## Supplementary File 1. Microarray Data for "Early pre-neural serotonin modulates balance of late monoamines and behavioral patterns in fish model system" (part 34 of 43)

### Sheet: All_probesets (continued)
PROBESET	CHR	REANNOT	AFFY_ANNOTATION	GO		CTR2_1	CTR2_2	CTR4_1	CTR4_2		HT2_1	HT2_2	HT4_1	HT4_2		RES2_1	RES2_2	RES4_1	RES4_2	1000 MOST VARIABLE	HT2_CTR_1	HT2_CTR_2	HT4_CTR_1	HT4_CTR_2	HT2_CTR	HT4_CTR	HT_DAY	RES2_CTR_1	RES2_CTR_2	RES4_CTR_1	RES4_CTR_2	RES2_CRT	RES4_CRT	RES_DAY	DAY		CTR2	CTR4	HT2	HT4	RES2	RES4
13247274	chr8	zgc:77614	NM_200894 // zgc:77614 // zgc:77614 // --- // 393868 /// BC153612 // zgc:77614 // zgc:77614 // --- // 393868 /// BC153613 // zgc:77614 // zgc:77614 // --- // 393868 /// BC160644 // zgc:77614 // zgc:77614 // --- // 393868 /// BC155190 // zgc:77614 // zgc:77614 // --- // 393868 /// BC160646 // zgc:77614 // zgc:77614 // --- // 393868 /// BC159200 // zgc:77614 // zgc:77614 // --- // 393868 /// BC160647 // zgc:77614 // zgc:77614 // --- // 393868 /// BC064287 // zgc:77614 // zgc:77614 // --- // 393868 /// BC153610 // zgc:77614 // zgc:77614 // --- // 393868 /// BC154314 // zgc:77614 // zgc:77614 // --- // 393868 /// BC155191 // zgc:77614 // zgc:77614 // --- // 393868 /// BC160645 // zgc:77614 // zgc:77614 // --- // 393868 /// BC153464 // zgc:173948 // zgc:173948 // --- // 100126146 /// BC153465 // zgc:173948 // zgc:173948 // --- // 100126146 /// BC152201 // zgc:173949 // zgc:173949 // --- // 100006433 /// ENSDART00000150004 // zgc:173948 // zgc:173948 // --- // 100126146 /// ENSDART00000101876 // zgc:173948 // zgc:173948 // --- // 100126146 /// ENSDART00000136511 // LOC100006493 // uncharacterized LOC100006493 // --- // 100006493 /// ENSDART00000136511 // zgc:173949 // zgc:173949 // --- // 100006433 /// ENSDART00000132510 // LOC100006493 // uncharacterized LOC100006493 // --- // 100006493 /// ENSDART00000132510 // zgc:173949 // zgc:173949 // --- // 100006433 /// ENSDART00000141116 // LOC100006347 // something that sticks like glue-like // --- // 100006347 /// ENSDART00000147150 // LOC100006493 // uncharacterized LOC100006493 // --- // 100006493 /// ENSDART00000147150 // zgc:173949 // zgc:173949 // --- // 100006433 /// ENSDART00000131803 // LOC100006493 // uncharacterized LOC100006493 // --- // 100006493 /// ENSDART00000131803 // zgc:173949 // zgc:173949 // --- // 100006433 /// ENSDART00000135346 // LOC100006347 // something that sticks like glue-like // --- // 100006347 /// ENSDART00000142231 // LOC100006347 // something that sticks like glue-like // --- // 100006347 /// ENSDART00000139468 // LOC100006493 // uncharacterized LOC100006493 // --- // 100006493 /// ENSDART00000139468 // zgc:173949 // zgc:173949 // --- // 100006433 /// ENSDART00000139640 // LOC100006493 // uncharacterized LOC100006493 // --- // 100006493 /// ENSDART00000139640 // zgc:173949 // zgc:173949 // --- // 100006433 /// ENSDART00000138466 // LOC100006347 // something that sticks like glue-like // --- // 100006347 /// ENSDART00000114536 // zgc:173948 // zgc:173948 // --- // 100126146 /// ENSDART00000138935 // LOC100536738 // e3 ubiquitin-protein ligase RBBP6-like // --- // 100536738 /// ENSDART00000138935 // LOC100329917 // e3 ubiquitin-protein ligase RBBP6-like // --- // 100329917 /// ENSDART00000138935 // LOC100329755 // e3 ubiquitin-protein ligase RBBP6-like // --- // 100329755 /// ENSDART00000138935 // LOC100007007 // e3 ubiquitin-protein ligase RBBP6-like // --- // 100007007 /// ENSDART00000138935 // LOC100002202 // e3 ubiquitin-protein ligase RBBP6-like // --- // 100002202 /// ENSDART00000144155 // LOC100536738 // e3 ubiquitin-protein ligase RBBP6-like // --- // 100536738 /// ENSDART00000144155 // LOC100329917 // e3 ubiquitin-protein ligase RBBP6-like // --- // 100329917 /// ENSDART00000144155 // LOC100329755 // e3 ubiquitin-protein ligase RBBP6-like // --- // 100329755 /// ENSDART00000144155 // LOC100007007 // e3 ubiquitin-protein ligase RBBP6-like // --- // 100007007 /// ENSDART00000144155 // LOC100002202 // e3 ubiquitin-protein ligase RBBP6-like // --- // 100002202 /// ENSDART00000138781 // LOC100536738 // e3 ubiquitin-protein ligase RBBP6-like // --- // 100536738 /// ENSDART00000138781 // LOC100329917 // e3 ubiquitin-protein ligase RBBP6-like // --- // 100329917 /// ENSDART00000138781 // LOC100329755 // e3 ubiquitin-protein ligase RBBP6-like // --- // 100329755 /// ENSDART00000138781 // LOC100007007 // e3 ubiquitin-protein ligase RBBP6-like // --- // 100007007 /// ENSDART00000138781 // LOC100002202 // e3 ubiquitin-protein ligase RBBP6-like // --- // 100002202 /// ENSDART00000138296 // LOC100536738 // e3 ubiquitin-protein ligase RBBP6-like // --- // 100536738 /// ENSDART00000138296 // LOC100329917 // e3 ubiquitin-protein ligase RBBP6-like // --- // 100329917 /// ENSDART00000138296 // LOC100329755 // e3 ubiquitin-protein ligase RBBP6-like // --- // 100329755 /// ENSDART00000138296 // LOC100007007 // e3 ubiquitin-protein ligase RBBP6-like // --- // 100007007 /// ENSDART00000138296 // LOC100002202 // e3 ubiquitin-protein ligase RBBP6-like // --- // 100002202 /// ENSDART00000123974 // LOC100536738 // e3 ubiquitin-protein ligase RBBP6-like // --- // 100536738 /// ENSDART00000123974 // LOC100329917 // e3 ubiquitin-protein ligase RBBP6-like // --- // 100329917 /// ENSDART00000123974 // LOC100329755 // e3 ubiquitin-protein ligase RBBP6-like // --- // 100329755 /// ENSDART00000123974 // LOC100007007 // e3 ubiquitin-protein ligase RBBP6-like // --- // 100007007 /// ENSDART00000123974 // LOC100002202 // e3 ubiquitin-protein ligase RBBP6-like // --- // 100002202 /// XM_003199108 // LOC100536964 // e3 ubiquitin-protein ligase RBBP6-like // --- // 100536964 /// ENSDART00000146187 // LOC100536738 // e3 ubiquitin-protein ligase RBBP6-like // --- // 100536738 /// ENSDART00000146187 // LOC100329917 // e3 ubiquitin-protein ligase RBBP6-like // --- // 100329917 /// ENSDART00000146187 // LOC100329755 // e3 ubiquitin-protein ligase RBBP6-like // --- // 100329755 /// ENSDART00000146187 // LOC100007007 // e3 ubiquitin-protein ligase RBBP6-like // --- // 100007007 /// ENSDART00000146187 // LOC100002202 // e3 ubiquitin-protein ligase RBBP6-like // --- // 100002202 /// ENSDART00000124281 // LOC100536738 // e3 ubiquitin-protein ligase RBBP6-like // --- // 100536738 /// ENSDART00000124281 // LOC100329917 // e3 ubiquitin-protein ligase RBBP6-like // --- // 100329917 /// ENSDART00000124281 // LOC100329755 // e3 ubiquitin-protein ligase RBBP6-like // --- // 100329755 /// ENSDART00000124281 // LOC100007007 // e3 ubiquitin-protein ligase RBBP6-like // --- // 100007007 /// ENSDART00000124281 // LOC100002202 // e3 ubiquitin-protein ligase RBBP6-like // --- // 100002202 /// ENSDART00000104285 // zgc:77614 // zgc:77614 // --- // 393868 /// ENSDART00000104285 // si:busm1-37i06.3 // si:busm1-37i06.3 // --- // 368567 /// ENSDART00000104285 // LOC573060 // e3 ubiquitin-protein ligase RBBP6-like // --- // 573060 /// ENSDART00000104285 // LOC100536186 // e3 ubiquitin-protein ligase RBBP6-like // --- // 100536186 /// ENSDART00000104285 // LOC100536143 // e3 ubiquitin-protein ligase RBBP6-like // --- // 100536143 /// ENSDART00000104285 // LOC100536094 // e3 ubiquitin-protein ligase RBBP6-like // --- // 100536094 /// ENSDART00000104285 // LOC100536044 // e3 ubiquitin-protein ligase RBBP6-like // --- // 100536044 /// ENSDART00000104285 // LOC100536005 // e3 ubiquitin-protein ligase RBBP6-like // --- // 100536005 /// ENSDART00000104285 // LOC100535960 // e3 ubiquitin-protein ligase RBBP6-like // --- // 100535960 /// ENSDART00000104285 // LOC100535919 // e3 ubiquitin-protein ligase RBBP6-like // --- // 100535919 /// ENSDART00000104285 // LOC100535871 // e3 ubiquitin-protein ligase RBBP6-like // --- // 100535871 /// ENSDART00000104285 // LOC100535834 // e3 ubiquitin-protein ligase RBBP6-like // --- // 100535834 /// ENSDART00000104285 // LOC100535791 // e3 ubiquitin-protein ligase RBBP6-like // --- // 100535791 /// ENSDART00000104285 // LOC100535710 // e3 ubiquitin-protein ligase RBBP6-like // --- // 100535710 /// ENSDART00000104285 // LOC100535666 // e3 ubiquitin-protein ligase RBBP6-like // --- // 100535666 /// ENSDART00000104285 // LOC100535555 // e3 ubiquitin-protein ligase RBBP6-like // --- // 100535555 /// ENSDART00000104285 // LOC100535522 // e3 ubiquitin-protein ligase RBBP6-like // --- // 100535522 /// ENSDART00000104285 // LOC100535429 // e3 ubiquitin-protein ligase RBBP6-like // --- // 100535429 /// ENSDART00000104285 // LOC100535224 // e3 ubiquitin-protein ligase RBBP6-like // --- // 100535224 /// ENSDART00000104285 // LOC100329676 // e3 ubiquitin-protein ligase RBBP6-like // --- // 100329676 /// ENSDART00000104285 // LOC100007069 // e3 ubiquitin-protein ligase RBBP6-like // --- // 100007069 /// ENSDART00000104285 // LOC100007049 // e3 ubiquitin-protein ligase RBBP6-like // --- // 100007049 /// ENSDART00000104285 // LOC100006889 // e3 ubiquitin-protein ligase RBBP6-like // --- // 100006889 /// ENSDART00000104285 // LOC100006815 // e3 ubiquitin-protein ligase RBBP6-like // --- // 100006815 /// ENSDART00000104285 // LOC100006773 // e3 ubiquitin-protein ligase RBBP6-like // --- // 100006773 /// ENSDART00000104285 // LOC100006751 // e3 ubiquitin-protein ligase RBBP6-like // --- // 100006751 /// ENSDART00000104285 // LOC100006401 // e3 ubiquitin-protein ligase RBBP6-like // --- // 100006401 /// ENSDART00000133448 // zgc:77614 // zgc:77614 // --- // 393868 /// ENSDART00000133448 // si:busm1-37i06.3 // si:busm1-37i06.3 // --- // 368567 /// ENSDART00000133448 // LOC573060 // e3 ubiquitin-protein ligase RBBP6-like // --- // 573060 /// ENSDART00000133448 // LOC100536186 // e3 ubiquitin-protein ligase RBBP6-like // --- // 100536186 /// ENSDART00000133448 // LOC100536143 // e3 ubiquitin-protein ligase RBBP6-like // --- // 100536143 /// ENSDART00000133448 // LOC100536094 // e3 ubiquitin-protein ligase RBBP6-like // --- // 100536094 /// ENSDART00000133448 // LOC100536044 // e3 ubiquitin-protein ligase RBBP6-like // --- // 100536044 /// ENSDART00000133448 // LOC100536005 // e3 ubiquitin-protein ligase RBBP6-like // --- // 100536005 /// ENSDART00000133448 // LOC100535960 // e3 ubiquitin-protein ligase RBBP6-like // --- // 100535960 /// ENSDART00000133448 // LOC100535919 // e3 ubiquitin-protein ligase RBBP6-like // --- // 100535919 /// ENSDART00000133448 // LOC100535871 // e3 ubiquitin-protein ligase RBBP6-like // --- // 100535871 /// ENSDART00000133448 // LOC100535834 // e3 ubiquitin-protein ligase RBBP6-like // --- // 100535834 /// ENSDART00000133448 // LOC100535791 // e3 ubiquitin-protein ligase RBBP6-like // --- // 100535791 /// ENSDART00000133448 // LOC100535710 // e3 ubiquitin-protein ligase RBBP6-like // --- // 100535710 /// ENSDART00000133448 // LOC100535666 // e3 ubiquitin-protein ligase RBBP6-like // --- // 100535666 /// ENSDART00000133448 // LOC100535555 // e3 ubiquitin-protein ligase RBBP6-like // --- // 100535555 /// ENSDART00000133448 // LOC100535522 // e3 ubiquitin-protein ligase RBBP6-like // --- // 100535522 /// ENSDART00000133448 // LOC100535429 // e3 ubiquitin-protein ligase RBBP6-like // --- // 100535429 /// ENSDART00000133448 // LOC100535224 // e3 ubiquitin-protein ligase RBBP6-like // --- // 100535224 /// ENSDART00000133448 // LOC100329676 // e3 ubiquitin-protein ligase RBBP6-like // --- // 100329676 /// ENSDART00000133448 // LOC100007069 // e3 ubiquitin-protein ligase RBBP6-like // --- // 100007069 /// ENSDART00000133448 // LOC100007049 // e3 ubiquitin-protein ligase RBBP6-like // --- // 100007049 /// ENSDART00000133448 // LOC100006889 // e3 ubiquitin-protein ligase RBBP6-like // --- // 100006889 /// ENSDART00000133448 // LOC100006815 // e3 ubiquitin-protein ligase RBBP6-like // --- // 100006815 /// ENSDART00000133448 // LOC100006773 // e3 ubiquitin-protein ligase RBBP6-like // --- // 100006773 /// ENSDART00000133448 // LOC100006751 // e3 ubiquitin-protein ligase RBBP6-like // --- // 100006751 /// ENSDART00000133448 // LOC100006401 // e3 ubiquitin-protein ligase RBBP6-like // --- // 100006401 /// ENSDART00000135751 // zgc:77614 // zgc:77614 // --- // 393868 /// ENSDART00000135751 // si:busm1-37i06.3 // si:busm1-37i06.3 // --- // 368567 /// ENSDART00000135751 // LOC573060 // e3 ubiquitin-protein ligase RBBP6-like // --- // 573060 /// ENSDART00000135751 // LOC100536186 // e3 ubiquitin-protein ligase RBBP6-like // --- // 100536186 /// ENSDART00000135751 // LOC100536143 // e3 ubiquitin-protein ligase RBBP6-like // --- // 100536143 /// ENSDART00000135751 // LOC100536094 // e3 ubiquitin-protein ligase RBBP6-like // --- // 100536094 /// ENSDART00000135751 // LOC100536044 // e3 ubiquitin-protein ligase RBBP6-like // --- // 100536044 /// ENSDART00000135751 // LOC100536005 // e3 ubiquitin-protein ligase RBBP6-like // --- // 100536005 /// ENSDART00000135751 // LOC100535960 // e3 ubiquitin-protein ligase RBBP6-like // --- // 100535960 /// ENSDART00000135751 // LOC100535919 // e3 ubiquitin-protein ligase RBBP6-like // --- // 100535919 /// ENSDART00000135751 // LOC100535871 // e3 ubiquitin-protein ligase RBBP6-like // --- // 100535871 /// ENSDART00000135751 // LOC100535834 // e3 ubiquitin-protein ligase RBBP6-like // --- // 100535834 /// ENSDART00000135751 // LOC100535791 // e3 ubiquitin-protein ligase RBBP6-like // --- // 100535791 /// ENSDART00000135751 // LOC100535710 // e3 ubiquitin-protein ligase RBBP6-like // --- // 100535710 /// ENSDART00000135751 // LOC100535666 // e3 ubiquitin-protein ligase RBBP6-like // --- // 100535666 /// ENSDART00000135751 // LOC100535555 // e3 ubiquitin-protein ligase RBBP6-like // --- // 100535555 /// ENSDART00000135751 // LOC100535522 // e3 ubiquitin-protein ligase RBBP6-like // --- // 100535522 /// ENSDART00000135751 // LOC100535429 // e3 ubiquitin-protein ligase RBBP6-like // --- // 100535429 /// ENSDART00000135751 // LOC100535224 // e3 ubiquitin-protein ligase RBBP6-like // --- // 100535224 /// ENSDART00000135751 // LOC100329676 // e3 ubiquitin-protein ligase RBBP6-like // --- // 100329676 /// ENSDART00000135751 // LOC100007069 // e3 ubiquitin-protein ligase RBBP6-like // --- // 100007069 /// ENSDART00000135751 // LOC100007049 // e3 ubiquitin-protein ligase RBBP6-like // --- // 100007049 /// ENSDART00000135751 // LOC100006889 // e3 ubiquitin-protein ligase RBBP6-like // --- // 100006889 /// ENSDART00000135751 // LOC100006815 // e3 ubiquitin-protein ligase RBBP6-like // --- // 100006815 /// ENSDART00000135751 // LOC100006773 // e3 ubiquitin-protein ligase RBBP6-like // --- // 100006773 /// ENSDART00000135751 // LOC100006751 // e3 ubiquitin-protein ligase RBBP6-like // --- // 100006751 /// ENSDART00000135751 // LOC100006401 // e3 ubiquitin-protein ligase RBBP6-like // --- // 100006401 /// ENSDART00000139238 // zgc:77614 // zgc:77614 // --- // 393868 /// ENSDART00000139238 // si:busm1-37i06.3 // si:busm1-37i06.3 // --- // 368567 /// ENSDART00000139238 // LOC573060 // e3 ubiquitin-protein ligase RBBP6-like // --- // 573060 /// ENSDART00000139238 // LOC100536186 // e3 ubiquitin-protein ligase RBBP6-like // --- // 100536186 /// ENSDART00000139238 // LOC100536143 // e3 ubiquitin-protein ligase RBBP6-like // --- // 100536143 /// ENSDART00000139238 // LOC100536094 // e3 ubiquitin-protein ligase RBBP6-like // --- // 100536094 /// ENSDART00000139238 // LOC100536044 // e3 ubiquitin-protein ligase RBBP6-like // --- // 100536044 /// ENSDART00000139238 // LOC100536005 // e3 ubiquitin-protein ligase RBBP6-like // --- // 100536005 /// ENSDART00000139238 // LOC100535960 // e3 ubiquitin-protein ligase RBBP6-like // --- // 100535960 /// ENSDART00000139238 // LOC100535919 // e3 ubiquitin-protein ligase RBBP6-like // --- // 100535919 /// ENSDART00000139238 // LOC100535871 // e3 ubiquitin-protein ligase RBBP6-like // --- // 100535871 /// ENSDART00000139238 // LOC100535834 // e3 ubiquitin-protein ligase RBBP6-like // --- // 100535834 /// ENSDART00000139238 // LOC100535791 // e3 ubiquitin-protein ligase RBBP6-like // --- // 100535791 /// ENSDART00000139238 // LOC100535710 // e3 ubiquitin-protein ligase RBBP6-like // --- // 100535710 /// ENSDART00000139238 // LOC100535666 // e3 ubiquitin-protein ligase RBBP6-like // --- // 100535666 /// ENSDART00000139238 // LOC100535555 // e3 ubiquitin-protein ligase RBBP6-like // --- // 100535555 /// ENSDART00000139238 // LOC100535522 // e3 ubiquitin-protein ligase RBBP6-like // --- // 100535522 /// ENSDART00000139238 // LOC100535429 // e3 ubiquitin-protein ligase RBBP6-like // --- // 100535429 /// ENSDART00000139238 // LOC100535224 // e3 ubiquitin-protein ligase RBBP6-like // --- // 100535224 /// ENSDART00000139238 // LOC100329676 // e3 ubiquitin-protein ligase RBBP6-like // --- // 100329676 /// ENSDART00000139238 // LOC100007069 // e3 ubiquitin-protein ligase RBBP6-like // --- // 100007069 /// ENSDART00000139238 // LOC100007049 // e3 ubiquitin-protein ligase RBBP6-like // --- // 100007049 /// ENSDART00000139238 // LOC100006889 // e3 ubiquitin-protein ligase RBBP6-like // --- // 100006889 /// ENSDART00000139238 // LOC100006815 // e3 ubiquitin-protein ligase RBBP6-like // --- // 100006815 /// ENSDART00000139238 // LOC100006773 // e3 ubiquitin-protein ligase RBBP6-like // --- // 100006773 /// ENSDART00000139238 // LOC100006751 // e3 ubiquitin-protein ligase RBBP6-like // --- // 100006751 /// ENSDART00000139238 // LOC100006401 // e3 ubiquitin-protein ligase RBBP6-like // --- // 100006401 /// ENSDART00000147206 // zgc:77614 // zgc:77614 // --- // 393868 /// ENSDART00000147206 // si:busm1-37i06.3 // si:busm1-37i06.3 // --- // 368567 /// ENSDART00000147206 // LOC573060 // e3 ubiquitin-protein ligase RBBP6-like // --- // 573060 /// ENSDART00000147206 // LOC100536186 // e3 ubiquitin-protein ligase RBBP6-like // --- // 100536186 /// ENSDART00000147206 // LOC100536143 // e3 ubiquitin-protein ligase RBBP6-like // --- // 100536143 /// ENSDART00000147206 // LOC100536094 // e3 ubiquitin-protein ligase RBBP6-like // --- // 100536094 /// ENSDART00000147206 // LOC100536044 // e3 ubiquitin-protein ligase RBBP6-like // --- // 100536044 /// ENSDART00000147206 // LOC100536005 // e3 ubiquitin-protein ligase RBBP6-like // --- // 100536005 /// ENSDART00000147206 // LOC100535960 // e3 ubiquitin-protein ligase RBBP6-like // --- // 100535960 /// ENSDART00000147206 // LOC100535919 // e3 ubiquitin-protein ligase RBBP6-like // --- // 100535919 /// ENSDART00000147206 // LOC100535871 // e3 ubiquitin-protein ligase RBBP6-like // --- // 100535871 /// ENSDART00000147206 // LOC100535834 // e3 ubiquitin-protein ligase RBBP6-like // --- // 100535834 /// ENSDART00000147206 // LOC100535791 // e3 ubiquitin-protein ligase RBBP6-like // --- // 100535791 /// ENSDART00000147206 // LOC100535710 // e3 ubiquitin-protein ligase RBBP6-like // --- // 100535710 /// ENSDART00000147206 // LOC100535666 // e3 ubiquitin-protein ligase RBBP6-like // --- // 100535666 /// ENSDART00000147206 // LOC100535555 // e3 ubiquitin-protein ligase RBBP6-like // --- // 100535555 /// ENSDART00000147206 // LOC100535522 // e3 ubiquitin-protein ligase RBBP6-like // --- // 100535522 /// ENSDART00000147206 // LOC100535429 // e3 ubiquitin-protein ligase RBBP6-like // --- // 100535429 /// ENSDART00000147206 // LOC100535224 // e3 ubiquitin-protein ligase RBBP6-like // --- // 100535224 /// ENSDART00000147206 // LOC100329676 // e3 ubiquitin-protein ligase RBBP6-like // --- // 100329676 /// ENSDART00000147206 // LOC100007069 // e3 ubiquitin-protein ligase RBBP6-like // --- // 100007069 /// ENSDART00000147206 // LOC100007049 // e3 ubiquitin-protein ligase RBBP6-like // --- // 100007049 /// ENSDART00000147206 // LOC100006889 // e3 ubiquitin-protein ligase RBBP6-like // --- // 100006889 /// ENSDART00000147206 // LOC100006815 // e3 ubiquitin-protein ligase RBBP6-like // --- // 100006815 /// ENSDART00000147206 // LOC100006773 // e3 ubiquitin-protein ligase RBBP6-like // --- // 100006773 /// ENSDART00000147206 // LOC100006751 // e3 ubiquitin-protein ligase RBBP6-like // --- // 100006751 /// ENSDART00000147206 // LOC100006401 // e3 ubiquitin-protein ligase RBBP6-like // --- // 100006401 /// ENSDART00000138118 // zgc:77614 // zgc:77614 // --- // 393868 /// ENSDART00000138118 // si:busm1-37i06.3 // si:busm1-37i06.3 // --- // 368567 /// ENSDART00000138118 // LOC573060 // e3 ubiquitin-protein ligase RBBP6-like // --- // 573060 /// ENSDART00000138118 // LOC100536186 // e3 ubiquitin-protein ligase RBBP6-like // --- // 100536186 /// ENSDART00000138118 // LOC100536143 // e3 ubiquitin-protein ligase RBBP6-like // --- // 100536143 /// ENSDART00000138118 // LOC100536094 // e3 ubiquitin-protein ligase RBBP6-like // --- // 100536094 /// ENSDART00000138118 // LOC100536044 // e3 ubiquitin-protein ligase RBBP6-like // --- // 100536044 /// ENSDART00000138118 // LOC100536005 // e3 ubiquitin-protein ligase RBBP6-like // --- // 100536005 /// ENSDART00000138118 // LOC100535960 // e3 ubiquitin-protein ligase RBBP6-like // --- // 100535960 /// ENSDART00000138118 // LOC100535919 // e3 ubiquitin-protein ligase RBBP6-like // --- // 100535919 /// ENSDART00000138118 // LOC100535871 // e3 ubiquitin-protein ligase RBBP6-like // --- // 100535871 /// ENSDART00000138118 // LOC100535834 // e3 ubiquitin-protein ligase RBBP6-like // --- // 100535834 /// ENSDART00000138118 // LOC100535791 // e3 ubiquitin-protein ligase RBBP6-like // --- // 100535791 /// ENSDART00000138118 // LOC100535710 // e3 ubiquitin-protein ligase RBBP6-like // --- // 100535710 /// ENSDART00000138118 // LOC100535666 // e3 ubiquitin-protein ligase RBBP6-like // --- // 100535666 /// ENSDART00000138118 // LOC100535555 // e3 ubiquitin-protein ligase RBBP6-like // --- // 100535555 /// ENSDART00000138118 // LOC100535522 // e3 ubiquitin-protein ligase RBBP6-like // --- // 100535522 /// ENSDART00000138118 // LOC100535429 // e3 ubiquitin-protein ligase RBBP6-like // --- // 100535429 /// ENSDART00000138118 // LOC100535224 // e3 ubiquitin-protein ligase RBBP6-like // --- // 100535224 /// ENSDART00000138118 // LOC100329676 // e3 ubiquitin-protein ligase RBBP6-like // --- // 100329676 /// ENSDART00000138118 // LOC100007069 // e3 ubiquitin-protein ligase RBBP6-like // --- // 100007069 /// ENSDART00000138118 // LOC100007049 // e3 ubiquitin-protein ligase RBBP6-like // --- // 100007049 /// ENSDART00000138118 // LOC100006889 // e3 ubiquitin-protein ligase RBBP6-like // --- // 100006889 /// ENSDART00000138118 // LOC100006815 // e3 ubiquitin-protein ligase RBBP6-like // --- // 100006815 /// ENSDART00000138118 // LOC100006773 // e3 ubiquitin-protein ligase RBBP6-like // --- // 100006773 /// ENSDART00000138118 // LOC100006751 // e3 ubiquitin-protein ligase RBBP6-like // --- // 100006751 /// ENSDART00000138118 // LOC100006401 // e3 ubiquitin-protein ligase RBBP6-like // --- // 100006401 /// ENSDART00000147749 // zgc:77614 // zgc:77614 // --- // 393868 /// ENSDART00000147749 // si:busm1-37i06.3 // si:busm1-37i06.3 // --- // 368567 /// ENSDART00000147749 // LOC573060 // e3 ubiquitin-protein ligase RBBP6-like // --- // 573060 /// ENSDART00000147749 // LOC100536186 // e3 ubiquitin-protein ligase RBBP6-like // --- // 100536186 /// ENSDART00000147749 // LOC100536143 // e3 ubiquitin-protein ligase RBBP6-like // --- // 100536143 /// ENSDART00000147749 // LOC100536094 // e3 ubiquitin-protein ligase RBBP6-like // --- // 100536094 /// ENSDART00000147749 // LOC100536044 // e3 ubiquitin-protein ligase RBBP6-like // --- // 100536044 /// ENSDART00000147749 // LOC100536005 // e3 ubiquitin-protein ligase RBBP6-like // --- // 100536005 /// ENSDART00000147749 // LOC100535960 // e3 ubiquitin-protein ligase RBBP6-like // --- // 100535960 /// ENSDART00000147749 // LOC100535919 // e3 ubiquitin-protein ligase RBBP6-like // --- // 100535919 /// ENSDART00000147749 // LOC100535871 // e3 ubiquitin-protein ligase RBBP6-like // --- // 100535871 /// ENSDART00000147749 // LOC100535834 // e3 ubiquitin-protein ligase RBBP6-like // --- // 100535834 /// ENSDART00000147749 // LOC100535791 // e3 ubiquitin-protein ligase RBBP6-like // --- // 100535791 /// ENSDART00000147749 // LOC100535710 // e3 ubiquitin-protein ligase RBBP6-like // --- // 100535710 /// ENSDART00000147749 // LOC100535666 // e3 ubiquitin-protein ligase RBBP6-like // --- // 100535666 /// ENSDART00000147749 // LOC100535555 // e3 ubiquitin-protein ligase RBBP6-like // --- // 100535555 /// ENSDART00000147749 // LOC100535522 // e3 ubiquitin-protein ligase RBBP6-like // --- // 100535522 /// ENSDART00000147749 // LOC100535429 // e3 ubiquitin-protein ligase RBBP6-like // --- // 100535429 /// ENSDART00000147749 // LOC100535224 // e3 ubiquitin-protein ligase RBBP6-like // --- // 100535224 /// ENSDART00000147749 // LOC100329676 // e3 ubiquitin-protein ligase RBBP6-like // --- // 100329676 /// ENSDART00000147749 // LOC100007069 // e3 ubiquitin-protein ligase RBBP6-like // --- // 100007069 /// ENSDART00000147749 // LOC100007049 // e3 ubiquitin-protein ligase RBBP6-like // --- // 100007049 /// ENSDART00000147749 // LOC100006889 // e3 ubiquitin-protein ligase RBBP6-like // --- // 100006889 /// ENSDART00000147749 // LOC100006815 // e3 ubiquitin-protein ligase RBBP6-like // --- // 100006815 /// ENSDART00000147749 // LOC100006773 // e3 ubiquitin-protein ligase RBBP6-like // --- // 100006773 /// ENSDART00000147749 // LOC100006751 // e3 ubiquitin-protein ligase RBBP6-like // --- // 100006751 /// ENSDART00000147749 // LOC100006401 // e3 ubiquitin-protein ligase RBBP6-like // --- // 100006401 /// ENSDART00000136310 // zgc:77614 // zgc:77614 // --- // 393868 /// ENSDART00000136310 // si:busm1-37i06.3 // si:busm1-37i06.3 // --- // 368567 /// ENSDART00000136310 // LOC573060 // e3 ubiquitin-protein ligase RBBP6-like // --- // 573060 /// ENSDART00000136310 // LOC100536186 // e3 ubiquitin-protein ligase RBBP6-like // --- // 100536186 /// ENSDART00000136310 // LOC100536143 // e3 ubiquitin-protein ligase RBBP6-like // --- // 100536143 /// ENSDART00000136310 // LOC100536094 // e3 ubiquitin-protein ligase RBBP6-like // --- // 100536094 /// ENSDART00000136310 // LOC100536044 // e3 ubiquitin-protein ligase RBBP6-like // --- // 100536044 /// ENSDART00000136310 // LOC100536005 // e3 ubiquitin-protein ligase RBBP6-like // --- // 100536005 /// ENSDART00000136310 // LOC100535960 // e3 ubiquitin-protein ligase RBBP6-like // --- // 100535960 /// ENSDART00000136310 // LOC100535919 // e3 ubiquitin-protein ligase RBBP6-like // --- // 100535919 /// ENSDART00000136310 // LOC100535871 // e3 ubiquitin-protein ligase RBBP6-like // --- // 100535871 /// ENSDART00000136310 // LOC100535834 // e3 ubiquitin-protein ligase RBBP6-like // --- // 100535834 /// ENSDART00000136310 // LOC100535791 // e3 ubiquitin-protein ligase RBBP6-like // --- // 100535791 /// ENSDART00000136310 // LOC100535710 // e3 ubiquitin-protein ligase RBBP6-like // --- // 100535710 /// ENSDART00000136310 // LOC100535666 // e3 ubiquitin-protein ligase RBBP6-like // --- // 100535666 /// ENSDART00000136310 // LOC100535555 // e3 ubiquitin-protein ligase RBBP6-like // --- // 100535555 /// ENSDART00000136310 // LOC100535522 // e3 ubiquitin-protein ligase RBBP6-like // --- // 100535522 /// ENSDART00000136310 // LOC100535429 // e3 ubiquitin-protein ligase RBBP6-like // --- // 100535429 /// ENSDART00000136310 // LOC100535224 // e3 ubiquitin-protein ligase RBBP6-like // --- // 100535224 /// ENSDART00000136310 // LOC100329676 // e3 ubiquitin-protein ligase RBBP6-like // --- // 100329676 /// ENSDART00000136310 // LOC100007069 // e3 ubiquitin-protein ligase RBBP6-like // --- // 100007069 /// ENSDART00000136310 // LOC100007049 // e3 ubiquitin-protein ligase RBBP6-like // --- // 100007049 /// ENSDART00000136310 // LOC100006889 // e3 ubiquitin-protein ligase RBBP6-like // --- // 100006889 /// ENSDART00000136310 // LOC100006815 // e3 ubiquitin-protein ligase RBBP6-like // --- // 100006815 /// ENSDART00000136310 // LOC100006773 // e3 ubiquitin-protein ligase RBBP6-like // --- // 100006773 /// ENSDART00000136310 // LOC100006751 // e3 ubiquitin-protein ligase RBBP6-like // --- // 100006751 /// ENSDART00000136310 // LOC100006401 // e3 ubiquitin-protein ligase RBBP6-like // --- // 100006401 /// ENSDART00000145493 // zgc:77614 // zgc:77614 // --- // 393868 /// ENSDART00000145493 // si:busm1-37i06.3 // si:busm1-37i06.3 // --- // 368567 /// ENSDART00000145493 // LOC573060 // e3 ubiquitin-protein ligase RBBP6-like // --- // 573060 /// ENSDART00000145493 // LOC100536186 // e3 ubiquitin-protein ligase RBBP6-like // --- // 100536186 /// ENSDART00000145493 // LOC100536143 // e3 ubiquitin-protein ligase RBBP6-like // --- // 100536143 /// ENSDART00000145493 // LOC100536094 // e3 ubiquitin-protein ligase RBBP6-like // --- // 100536094 /// ENSDART00000145493 // LOC100536044 // e3 ubiquitin-protein ligase RBBP6-like // --- // 100536044 /// ENSDART00000145493 // LOC100536005 // e3 ubiquitin-protein ligase RBBP6-like // --- // 100536005 /// ENSDART00000145493 // LOC100535960 // e3 ubiquitin-protein ligase RBBP6-like // --- // 100535960 /// ENSDART00000145493 // LOC100535919 // e3 ubiquitin-protein ligase RBBP6-like // --- // 100535919 /// ENSDART00000145493 // LOC100535871 // e3 ubiquitin-protein ligase RBBP6-like // --- // 100535871 /// ENSDART00000145493 // LOC100535834 // e3 ubiquitin-protein ligase RBBP6-like // --- // 100535834 /// ENSDART00000145493 // LOC100535791 // e3 ubiquitin-protein ligase RBBP6-like // --- // 100535791 /// ENSDART00000145493 // LOC100535710 // e3 ubiquitin-protein ligase RBBP6-like // --- // 100535710 /// ENSDART00000145493 // LOC100535666 // e3 ubiquitin-protein ligase RBBP6-like // --- // 100535666 /// ENSDART00000145493 // LOC100535555 // e3 ubiquitin-protein ligase RBBP6-like // --- // 100535555 /// ENSDART00000145493 // LOC100535522 // e3 ubiquitin-protein ligase RBBP6-like // --- // 100535522 /// ENSDART00000145493 // LOC100535429 // e3 ubiquitin-protein ligase RBBP6-like // --- // 100535429 /// ENSDART00000145493 // LOC100535224 // e3 ubiquitin-protein ligase RBBP6-like // --- // 100535224 /// ENSDART00000145493 // LOC100329676 // e3 ubiquitin-protein ligase RBBP6-like // --- // 100329676 /// ENSDART00000145493 // LOC100007069 // e3 ubiquitin-protein ligase RBBP6-like // --- // 100007069 /// ENSDART00000145493 // LOC100007049 // e3 ubiquitin-protein ligase RBBP6-like // --- // 100007049 /// ENSDART00000145493 // LOC100006889 // e3 ubiquitin-protein ligase RBBP6-like // --- // 100006889 /// ENSDART00000145493 // LOC100006815 // e3 ubiquitin-protein ligase RBBP6-like // --- // 100006815 /// ENSDART00000145493 // LOC100006773 // e3 ubiquitin-protein ligase RBBP6-like // --- // 100006773 /// ENSDART00000145493 // LOC100006751 // e3 ubiquitin-protein ligase RBBP6-like // --- // 100006751 /// ENSDART00000145493 // LOC100006401 // e3 ubiquitin-protein ligase RBBP6-like // --- // 100006401 /// ENSDART00000135152 // zgc:77614 // zgc:77614 // --- // 393868 /// ENSDART00000135152 // si:busm1-37i06.3 // si:busm1-37i06.3 // --- // 368567 /// ENSDART00000135152 // LOC573060 // e3 ubiquitin-protein ligase RBBP6-like // --- // 573060 /// ENSDART00000135152 // LOC100536186 // e3 ubiquitin-protein ligase RBBP6-like // --- // 100536186 /// ENSDART00000135152 // LOC100536143 // e3 ubiquitin-protein ligase RBBP6-like // --- // 100536143 /// ENSDART00000135152 // LOC100536094 // e3 ubiquitin-protein ligase RBBP6-like // --- // 100536094 /// ENSDART00000135152 // LOC100536044 // e3 ubiquitin-protein ligase RBBP6-like // --- // 100536044 /// ENSDART00000135152 // LOC100536005 // e3 ubiquitin-protein ligase RBBP6-like // --- // 100536005 /// ENSDART00000135152 // LOC100535960 // e3 ubiquitin-protein ligase RBBP6-like // --- // 100535960 /// ENSDART00000135152 // LOC100535919 // e3 ubiquitin-protein ligase RBBP6-like // --- // 100535919 /// ENSDART00000135152 // LOC100535871 // e3 ubiquitin-protein ligase RBBP6-like // --- // 100535871 /// ENSDART00000135152 // LOC100535834 // e3 ubiquitin-protein ligase RBBP6-like // --- // 100535834 /// ENSDART00000135152 // LOC100535791 // e3 ubiquitin-protein ligase RBBP6-like // --- // 100535791 /// ENSDART00000135152 // LOC100535710 // e3 ubiquitin-protein ligase RBBP6-like // --- // 100535710 /// ENSDART00000135152 // LOC100535666 // e3 ubiquitin-protein ligase RBBP6-like // --- // 100535666 /// ENSDART00000135152 // LOC100535555 // e3 ubiquitin-protein ligase RBBP6-like // --- // 100535555 /// ENSDART00000135152 // LOC100535522 // e3 ubiquitin-protein ligase RBBP6-like // --- // 100535522 /// ENSDART00000135152 // LOC100535429 // e3 ubiquitin-protein ligase RBBP6-like // --- // 100535429 /// ENSDART00000135152 // LOC100535224 // e3 ubiquitin-protein ligase RBBP6-like // --- // 100535224 /// ENSDART00000135152 // LOC100329676 // e3 ubiquitin-protein ligase RBBP6-like // --- // 100329676 /// ENSDART00000135152 // LOC100007069 // e3 ubiquitin-protein ligase RBBP6-like // --- // 100007069 /// ENSDART00000135152 // LOC100007049 // e3 ubiquitin-protein ligase RBBP6-like // --- // 100007049 /// ENSDART00000135152 // LOC100006889 // e3 ubiquitin-protein ligase RBBP6-like // --- // 100006889 /// ENSDART00000135152 // LOC100006815 // e3 ubiquitin-protein ligase RBBP6-like // --- // 100006815 /// ENSDART00000135152 // LOC10000 [WARNING: THIS FIELD TRUNCATED]	NM_200894 // GO:0008270 // zinc ion binding // inferred from electronic annotation /// BC153612 // GO:0008270 // zinc ion binding // inferred from electronic annotation /// BC153613 // GO:0008270 // zinc ion binding // inferred from electronic annotation /// BC160644 // GO:0008270 // zinc ion binding // inferred from electronic annotation /// BC155190 // GO:0008270 // zinc ion binding // inferred from electronic annotation /// BC160646 // GO:0008270 // zinc ion binding // inferred from electronic annotation /// BC159200 // GO:0008270 // zinc ion binding // inferred from electronic annotation /// BC160647 // GO:0008270 // zinc ion binding // inferred from electronic annotation /// BC064287 // GO:0008270 // zinc ion binding // inferred from electronic annotation /// BC153610 // GO:0008270 // zinc ion binding // inferred from electronic annotation /// BC154314 // GO:0008270 // zinc ion binding // inferred from electronic annotation /// BC155191 // GO:0008270 // zinc ion binding // inferred from electronic annotation /// BC160645 // GO:0008270 // zinc ion binding // inferred from electronic annotation /// BC153464 // GO:0008270 // zinc ion binding // inferred from electronic annotation /// BC153465 // GO:0008270 // zinc ion binding // inferred from electronic annotation /// ENSDART00000150004 // GO:0008270 // zinc ion binding // inferred from electronic annotation /// ENSDART00000101876 // GO:0008270 // zinc ion binding // inferred from electronic annotation /// ENSDART00000109864 // GO:0008270 // zinc ion binding // inferred from electronic annotation /// ENSDART00000131699 // GO:0008270 // zinc ion binding // inferred from electronic annotation /// ENSDART00000134823 // GO:0008270 // zinc ion binding // inferred from electronic annotation /// ENSDART00000114536 // GO:0008270 // zinc ion binding // inferred from electronic annotation /// ENSDART00000138935 // GO:0008270 // zinc ion binding // inferred from electronic annotation /// ENSDART00000144155 // GO:0008270 // zinc ion binding // inferred from electronic annotation /// ENSDART00000138781 // GO:0008270 // zinc ion binding // inferred from electronic annotation /// ENSDART00000138296 // GO:0008270 // zinc ion binding // inferred from electronic annotation /// ENSDART00000123974 // GO:0008270 // zinc ion binding // inferred from electronic annotation /// ENSDART00000146187 // GO:0008270 // zinc ion binding // inferred from electronic annotation /// ENSDART00000124281 // GO:0008270 // zinc ion binding // inferred from electronic annotation /// ENSDART00000104285 // GO:0008270 // zinc ion binding // inferred from electronic annotation /// ENSDART00000133448 // GO:0008270 // zinc ion binding // inferred from electronic annotation /// ENSDART00000135751 // GO:0008270 // zinc ion binding // inferred from electronic annotation /// ENSDART00000139238 // GO:0008270 // zinc ion binding // inferred from electronic annotation /// ENSDART00000147206 // GO:0008270 // zinc ion binding // inferred from electronic annotation /// ENSDART00000138118 // GO:0008270 // zinc ion binding // inferred from electronic annotation /// ENSDART00000147749 // GO:0008270 // zinc ion binding // inferred from electronic annotation /// ENSDART00000136310 // GO:0008270 // zinc ion binding // inferred from electronic annotation /// ENSDART00000145493 // GO:0008270 // zinc ion binding // inferred from electronic annotation /// ENSDART00000135152 // GO:0008270 // zinc ion binding // inferred from electronic annotation /// ENSDART00000137186 // GO:0008270 // zinc ion binding // inferred from electronic annotation /// ENSDART00000144924 // GO:0008270 // zinc ion binding // inferred from electronic annotation /// ENSDART00000141506 // GO:0008270 // zinc ion binding // inferred from electronic annotation /// ENSDART00000133346 // GO:0008270 // zinc ion binding // inferred from electronic annotation /// ENSDART00000132061 // GO:0008270 // zinc ion binding // inferred from electronic annotation /// ENSDART00000138543 // GO:0008270 // zinc ion binding // inferred from electronic annotation /// ENSDART00000136887 // GO:0008270 // zinc ion binding // inferred from electronic annotation /// ENSDART00000134403 // GO:0008270 // zinc ion binding // inferred from electronic annotation /// ENSDART00000148170 // GO:0008270 // zinc ion binding // inferred from electronic annotation /// ENSDART00000139627 // GO:0008270 // zinc ion binding // inferred from electronic annotation /// ENSDART00000144182 // GO:0008270 // zinc ion binding // inferred from electronic annotation /// ENSDART00000144418 // GO:0008270 // zinc ion binding // inferred from electronic annotation /// ENSDART00000138417 // GO:0008270 // zinc ion binding // inferred from electronic annotation /// ENSDART00000133560 // GO:0008270 // zinc ion binding // inferred from electronic annotation /// ENSDART00000140659 // GO:0008270 // zinc ion binding // inferred from electronic annotation /// ENSDART00000142847 // GO:0008270 // zinc ion binding // inferred from electronic annotation /// ENSDART00000123650 // GO:0008270 // zinc ion binding // inferred from electronic annotation /// ENSDART00000140381 // GO:0008270 // zinc ion binding // inferred from electronic annotation /// ENSDART00000114542 // GO:0008270 // zinc ion binding // inferred from electronic annotation /// ENSDART00000143166 // GO:0008270 // zinc ion binding // inferred from electronic annotation /// ENSDART00000078722 // GO:0008270 // zinc ion binding // inferred from electronic annotation /// ENSDART00000111653 // GO:0008270 // zinc ion binding // inferred from electronic annotation		7.9767	7.86621	8.26351	8.33087		7.75865	7.96625	7.81761	8.06538		8.10757	7.85533	8.15597	8.34608	FALSE	-0.21805	0.10004	-0.4459	-0.26549	-0.059005	-0.355695	-0.29669	0.13087	-0.01088	-0.10754	0.01521	0.059995	-0.046165	-0.10616	0.45478		7.92145	8.29719	7.86245	7.86245	7.98145	8.25103
13247224	chr8	_	NM_200894 // zgc:77614 // zgc:77614 // --- // 393868 /// BC153611 // zgc:77614 // zgc:77614 // --- // 393868 /// BC153612 // zgc:77614 // zgc:77614 // --- // 393868 /// BC160644 // zgc:77614 // zgc:77614 // --- // 393868 /// BC155190 // zgc:77614 // zgc:77614 // --- // 393868 /// BC160646 // zgc:77614 // zgc:77614 // --- // 393868 /// BC159200 // zgc:77614 // zgc:77614 // --- // 393868 /// BC160647 // zgc:77614 // zgc:77614 // --- // 393868 /// BC064287 // zgc:77614 // zgc:77614 // --- // 393868 /// BC153613 // zgc:77614 // zgc:77614 // --- // 393868 /// BC153610 // zgc:77614 // zgc:77614 // --- // 393868 /// BC154314 // zgc:77614 // zgc:77614 // --- // 393868 /// BC155191 // zgc:77614 // zgc:77614 // --- // 393868 /// BC160645 // zgc:77614 // zgc:77614 // --- // 393868 /// BC153464 // zgc:173948 // zgc:173948 // --- // 100126146 /// BC153465 // zgc:173948 // zgc:173948 // --- // 100126146 /// BC152201 // zgc:173949 // zgc:173949 // --- // 100006433 /// ENSDART00000149219 // zgc:173948 // zgc:173948 // --- // 100126146 /// ENSDART00000150004 // zgc:173948 // zgc:173948 // --- // 100126146 /// ENSDART00000101876 // zgc:173948 // zgc:173948 // --- // 100126146 /// ENSDART00000136511 // LOC100006493 // uncharacterized LOC100006493 // --- // 100006493 /// ENSDART00000136511 // zgc:173949 // zgc:173949 // --- // 100006433 /// ENSDART00000132510 // LOC100006493 // uncharacterized LOC100006493 // --- // 100006493 /// ENSDART00000132510 // zgc:173949 // zgc:173949 // --- // 100006433 /// ENSDART00000141116 // LOC100006347 // something that sticks like glue-like // --- // 100006347 /// ENSDART00000147150 // LOC100006493 // uncharacterized LOC100006493 // --- // 100006493 /// ENSDART00000147150 // zgc:173949 // zgc:173949 // --- // 100006433 /// ENSDART00000131803 // LOC100006493 // uncharacterized LOC100006493 // --- // 100006493 /// ENSDART00000131803 // zgc:173949 // zgc:173949 // --- // 100006433 /// ENSDART00000135346 // LOC100006347 // something that sticks like glue-like // --- // 100006347 /// ENSDART00000142231 // LOC100006347 // something that sticks like glue-like // --- // 100006347 /// ENSDART00000135722 // LOC100006493 // uncharacterized LOC100006493 // --- // 100006493 /// ENSDART00000135722 // zgc:173949 // zgc:173949 // --- // 100006433 /// ENSDART00000140608 // LOC100006493 // uncharacterized LOC100006493 // --- // 100006493 /// ENSDART00000140608 // zgc:173949 // zgc:173949 // --- // 100006433 /// ENSDART00000114536 // zgc:173948 // zgc:173948 // --- // 100126146 /// ENSDART00000138935 // LOC100536738 // e3 ubiquitin-protein ligase RBBP6-like // --- // 100536738 /// ENSDART00000138935 // LOC100329917 // e3 ubiquitin-protein ligase RBBP6-like // --- // 100329917 /// ENSDART00000138935 // LOC100329755 // e3 ubiquitin-protein ligase RBBP6-like // --- // 100329755 /// ENSDART00000138935 // LOC100007007 // e3 ubiquitin-protein ligase RBBP6-like // --- // 100007007 /// ENSDART00000138935 // LOC100002202 // e3 ubiquitin-protein ligase RBBP6-like // --- // 100002202 /// ENSDART00000144155 // LOC100536738 // e3 ubiquitin-protein ligase RBBP6-like // --- // 100536738 /// ENSDART00000144155 // LOC100329917 // e3 ubiquitin-protein ligase RBBP6-like // --- // 100329917 /// ENSDART00000144155 // LOC100329755 // e3 ubiquitin-protein ligase RBBP6-like // --- // 100329755 /// ENSDART00000144155 // LOC100007007 // e3 ubiquitin-protein ligase RBBP6-like // --- // 100007007 /// ENSDART00000144155 // LOC100002202 // e3 ubiquitin-protein ligase RBBP6-like // --- // 100002202 /// ENSDART00000138781 // LOC100536738 // e3 ubiquitin-protein ligase RBBP6-like // --- // 100536738 /// ENSDART00000138781 // LOC100329917 // e3 ubiquitin-protein ligase RBBP6-like // --- // 100329917 /// ENSDART00000138781 // LOC100329755 // e3 ubiquitin-protein ligase RBBP6-like // --- // 100329755 /// ENSDART00000138781 // LOC100007007 // e3 ubiquitin-protein ligase RBBP6-like // --- // 100007007 /// ENSDART00000138781 // LOC100002202 // e3 ubiquitin-protein ligase RBBP6-like // --- // 100002202 /// ENSDART00000138296 // LOC100536738 // e3 ubiquitin-protein ligase RBBP6-like // --- // 100536738 /// ENSDART00000138296 // LOC100329917 // e3 ubiquitin-protein ligase RBBP6-like // --- // 100329917 /// ENSDART00000138296 // LOC100329755 // e3 ubiquitin-protein ligase RBBP6-like // --- // 100329755 /// ENSDART00000138296 // LOC100007007 // e3 ubiquitin-protein ligase RBBP6-like // --- // 100007007 /// ENSDART00000138296 // LOC100002202 // e3 ubiquitin-protein ligase RBBP6-like // --- // 100002202 /// ENSDART00000123974 // LOC100536738 // e3 ubiquitin-protein ligase RBBP6-like // --- // 100536738 /// ENSDART00000123974 // LOC100329917 // e3 ubiquitin-protein ligase RBBP6-like // --- // 100329917 /// ENSDART00000123974 // LOC100329755 // e3 ubiquitin-protein ligase RBBP6-like // --- // 100329755 /// ENSDART00000123974 // LOC100007007 // e3 ubiquitin-protein ligase RBBP6-like // --- // 100007007 /// ENSDART00000123974 // LOC100002202 // e3 ubiquitin-protein ligase RBBP6-like // --- // 100002202 /// XM_003199108 // LOC100536964 // e3 ubiquitin-protein ligase RBBP6-like // --- // 100536964 /// XM_003199107 // LOC100329825 // e3 ubiquitin-protein ligase RBBP6-like // --- // 100329825 /// ENSDART00000146187 // LOC100536738 // e3 ubiquitin-protein ligase RBBP6-like // --- // 100536738 /// ENSDART00000146187 // LOC100329917 // e3 ubiquitin-protein ligase RBBP6-like // --- // 100329917 /// ENSDART00000146187 // LOC100329755 // e3 ubiquitin-protein ligase RBBP6-like // --- // 100329755 /// ENSDART00000146187 // LOC100007007 // e3 ubiquitin-protein ligase RBBP6-like // --- // 100007007 /// ENSDART00000146187 // LOC100002202 // e3 ubiquitin-protein ligase RBBP6-like // --- // 100002202 /// ENSDART00000124281 // LOC100536738 // e3 ubiquitin-protein ligase RBBP6-like // --- // 100536738 /// ENSDART00000124281 // LOC100329917 // e3 ubiquitin-protein ligase RBBP6-like // --- // 100329917 /// ENSDART00000124281 // LOC100329755 // e3 ubiquitin-protein ligase RBBP6-like // --- // 100329755 /// ENSDART00000124281 // LOC100007007 // e3 ubiquitin-protein ligase RBBP6-like // --- // 100007007 /// ENSDART00000124281 // LOC100002202 // e3 ubiquitin-protein ligase RBBP6-like // --- // 100002202 /// ENSDART00000104285 // zgc:77614 // zgc:77614 // --- // 393868 /// ENSDART00000104285 // si:busm1-37i06.3 // si:busm1-37i06.3 // --- // 368567 /// ENSDART00000104285 // LOC573060 // e3 ubiquitin-protein ligase RBBP6-like // --- // 573060 /// ENSDART00000104285 // LOC100536186 // e3 ubiquitin-protein ligase RBBP6-like // --- // 100536186 /// ENSDART00000104285 // LOC100536143 // e3 ubiquitin-protein ligase RBBP6-like // --- // 100536143 /// ENSDART00000104285 // LOC100536094 // e3 ubiquitin-protein ligase RBBP6-like // --- // 100536094 /// ENSDART00000104285 // LOC100536044 // e3 ubiquitin-protein ligase RBBP6-like // --- // 100536044 /// ENSDART00000104285 // LOC100536005 // e3 ubiquitin-protein ligase RBBP6-like // --- // 100536005 /// ENSDART00000104285 // LOC100535960 // e3 ubiquitin-protein ligase RBBP6-like // --- // 100535960 /// ENSDART00000104285 // LOC100535919 // e3 ubiquitin-protein ligase RBBP6-like // --- // 100535919 /// ENSDART00000104285 // LOC100535871 // e3 ubiquitin-protein ligase RBBP6-like // --- // 100535871 /// ENSDART00000104285 // LOC100535834 // e3 ubiquitin-protein ligase RBBP6-like // --- // 100535834 /// ENSDART00000104285 // LOC100535791 // e3 ubiquitin-protein ligase RBBP6-like // --- // 100535791 /// ENSDART00000104285 // LOC100535710 // e3 ubiquitin-protein ligase RBBP6-like // --- // 100535710 /// ENSDART00000104285 // LOC100535666 // e3 ubiquitin-protein ligase RBBP6-like // --- // 100535666 /// ENSDART00000104285 // LOC100535555 // e3 ubiquitin-protein ligase RBBP6-like // --- // 100535555 /// ENSDART00000104285 // LOC100535522 // e3 ubiquitin-protein ligase RBBP6-like // --- // 100535522 /// ENSDART00000104285 // LOC100535429 // e3 ubiquitin-protein ligase RBBP6-like // --- // 100535429 /// ENSDART00000104285 // LOC100535224 // e3 ubiquitin-protein ligase RBBP6-like // --- // 100535224 /// ENSDART00000104285 // LOC100329676 // e3 ubiquitin-protein ligase RBBP6-like // --- // 100329676 /// ENSDART00000104285 // LOC100007069 // e3 ubiquitin-protein ligase RBBP6-like // --- // 100007069 /// ENSDART00000104285 // LOC100007049 // e3 ubiquitin-protein ligase RBBP6-like // --- // 100007049 /// ENSDART00000104285 // LOC100006889 // e3 ubiquitin-protein ligase RBBP6-like // --- // 100006889 /// ENSDART00000104285 // LOC100006815 // e3 ubiquitin-protein ligase RBBP6-like // --- // 100006815 /// ENSDART00000104285 // LOC100006773 // e3 ubiquitin-protein ligase RBBP6-like // --- // 100006773 /// ENSDART00000104285 // LOC100006751 // e3 ubiquitin-protein ligase RBBP6-like // --- // 100006751 /// ENSDART00000104285 // LOC100006401 // e3 ubiquitin-protein ligase RBBP6-like // --- // 100006401 /// ENSDART00000133448 // zgc:77614 // zgc:77614 // --- // 393868 /// ENSDART00000133448 // si:busm1-37i06.3 // si:busm1-37i06.3 // --- // 368567 /// ENSDART00000133448 // LOC573060 // e3 ubiquitin-protein ligase RBBP6-like // --- // 573060 /// ENSDART00000133448 // LOC100536186 // e3 ubiquitin-protein ligase RBBP6-like // --- // 100536186 /// ENSDART00000133448 // LOC100536143 // e3 ubiquitin-protein ligase RBBP6-like // --- // 100536143 /// ENSDART00000133448 // LOC100536094 // e3 ubiquitin-protein ligase RBBP6-like // --- // 100536094 /// ENSDART00000133448 // LOC100536044 // e3 ubiquitin-protein ligase RBBP6-like // --- // 100536044 /// ENSDART00000133448 // LOC100536005 // e3 ubiquitin-protein ligase RBBP6-like // --- // 100536005 /// ENSDART00000133448 // LOC100535960 // e3 ubiquitin-protein ligase RBBP6-like // --- // 100535960 /// ENSDART00000133448 // LOC100535919 // e3 ubiquitin-protein ligase RBBP6-like // --- // 100535919 /// ENSDART00000133448 // LOC100535871 // e3 ubiquitin-protein ligase RBBP6-like // --- // 100535871 /// ENSDART00000133448 // LOC100535834 // e3 ubiquitin-protein ligase RBBP6-like // --- // 100535834 /// ENSDART00000133448 // LOC100535791 // e3 ubiquitin-protein ligase RBBP6-like // --- // 100535791 /// ENSDART00000133448 // LOC100535710 // e3 ubiquitin-protein ligase RBBP6-like // --- // 100535710 /// ENSDART00000133448 // LOC100535666 // e3 ubiquitin-protein ligase RBBP6-like // --- // 100535666 /// ENSDART00000133448 // LOC100535555 // e3 ubiquitin-protein ligase RBBP6-like // --- // 100535555 /// ENSDART00000133448 // LOC100535522 // e3 ubiquitin-protein ligase RBBP6-like // --- // 100535522 /// ENSDART00000133448 // LOC100535429 // e3 ubiquitin-protein ligase RBBP6-like // --- // 100535429 /// ENSDART00000133448 // LOC100535224 // e3 ubiquitin-protein ligase RBBP6-like // --- // 100535224 /// ENSDART00000133448 // LOC100329676 // e3 ubiquitin-protein ligase RBBP6-like // --- // 100329676 /// ENSDART00000133448 // LOC100007069 // e3 ubiquitin-protein ligase RBBP6-like // --- // 100007069 /// ENSDART00000133448 // LOC100007049 // e3 ubiquitin-protein ligase RBBP6-like // --- // 100007049 /// ENSDART00000133448 // LOC100006889 // e3 ubiquitin-protein ligase RBBP6-like // --- // 100006889 /// ENSDART00000133448 // LOC100006815 // e3 ubiquitin-protein ligase RBBP6-like // --- // 100006815 /// ENSDART00000133448 // LOC100006773 // e3 ubiquitin-protein ligase RBBP6-like // --- // 100006773 /// ENSDART00000133448 // LOC100006751 // e3 ubiquitin-protein ligase RBBP6-like // --- // 100006751 /// ENSDART00000133448 // LOC100006401 // e3 ubiquitin-protein ligase RBBP6-like // --- // 100006401 /// ENSDART00000135751 // zgc:77614 // zgc:77614 // --- // 393868 /// ENSDART00000135751 // si:busm1-37i06.3 // si:busm1-37i06.3 // --- // 368567 /// ENSDART00000135751 // LOC573060 // e3 ubiquitin-protein ligase RBBP6-like // --- // 573060 /// ENSDART00000135751 // LOC100536186 // e3 ubiquitin-protein ligase RBBP6-like // --- // 100536186 /// ENSDART00000135751 // LOC100536143 // e3 ubiquitin-protein ligase RBBP6-like // --- // 100536143 /// ENSDART00000135751 // LOC100536094 // e3 ubiquitin-protein ligase RBBP6-like // --- // 100536094 /// ENSDART00000135751 // LOC100536044 // e3 ubiquitin-protein ligase RBBP6-like // --- // 100536044 /// ENSDART00000135751 // LOC100536005 // e3 ubiquitin-protein ligase RBBP6-like // --- // 100536005 /// ENSDART00000135751 // LOC100535960 // e3 ubiquitin-protein ligase RBBP6-like // --- // 100535960 /// ENSDART00000135751 // LOC100535919 // e3 ubiquitin-protein ligase RBBP6-like // --- // 100535919 /// ENSDART00000135751 // LOC100535871 // e3 ubiquitin-protein ligase RBBP6-like // --- // 100535871 /// ENSDART00000135751 // LOC100535834 // e3 ubiquitin-protein ligase RBBP6-like // --- // 100535834 /// ENSDART00000135751 // LOC100535791 // e3 ubiquitin-protein ligase RBBP6-like // --- // 100535791 /// ENSDART00000135751 // LOC100535710 // e3 ubiquitin-protein ligase RBBP6-like // --- // 100535710 /// ENSDART00000135751 // LOC100535666 // e3 ubiquitin-protein ligase RBBP6-like // --- // 100535666 /// ENSDART00000135751 // LOC100535555 // e3 ubiquitin-protein ligase RBBP6-like // --- // 100535555 /// ENSDART00000135751 // LOC100535522 // e3 ubiquitin-protein ligase RBBP6-like // --- // 100535522 /// ENSDART00000135751 // LOC100535429 // e3 ubiquitin-protein ligase RBBP6-like // --- // 100535429 /// ENSDART00000135751 // LOC100535224 // e3 ubiquitin-protein ligase RBBP6-like // --- // 100535224 /// ENSDART00000135751 // LOC100329676 // e3 ubiquitin-protein ligase RBBP6-like // --- // 100329676 /// ENSDART00000135751 // LOC100007069 // e3 ubiquitin-protein ligase RBBP6-like // --- // 100007069 /// ENSDART00000135751 // LOC100007049 // e3 ubiquitin-protein ligase RBBP6-like // --- // 100007049 /// ENSDART00000135751 // LOC100006889 // e3 ubiquitin-protein ligase RBBP6-like // --- // 100006889 /// ENSDART00000135751 // LOC100006815 // e3 ubiquitin-protein ligase RBBP6-like // --- // 100006815 /// ENSDART00000135751 // LOC100006773 // e3 ubiquitin-protein ligase RBBP6-like // --- // 100006773 /// ENSDART00000135751 // LOC100006751 // e3 ubiquitin-protein ligase RBBP6-like // --- // 100006751 /// ENSDART00000135751 // LOC100006401 // e3 ubiquitin-protein ligase RBBP6-like // --- // 100006401 /// ENSDART00000139238 // zgc:77614 // zgc:77614 // --- // 393868 /// ENSDART00000139238 // si:busm1-37i06.3 // si:busm1-37i06.3 // --- // 368567 /// ENSDART00000139238 // LOC573060 // e3 ubiquitin-protein ligase RBBP6-like // --- // 573060 /// ENSDART00000139238 // LOC100536186 // e3 ubiquitin-protein ligase RBBP6-like // --- // 100536186 /// ENSDART00000139238 // LOC100536143 // e3 ubiquitin-protein ligase RBBP6-like // --- // 100536143 /// ENSDART00000139238 // LOC100536094 // e3 ubiquitin-protein ligase RBBP6-like // --- // 100536094 /// ENSDART00000139238 // LOC100536044 // e3 ubiquitin-protein ligase RBBP6-like // --- // 100536044 /// ENSDART00000139238 // LOC100536005 // e3 ubiquitin-protein ligase RBBP6-like // --- // 100536005 /// ENSDART00000139238 // LOC100535960 // e3 ubiquitin-protein ligase RBBP6-like // --- // 100535960 /// ENSDART00000139238 // LOC100535919 // e3 ubiquitin-protein ligase RBBP6-like // --- // 100535919 /// ENSDART00000139238 // LOC100535871 // e3 ubiquitin-protein ligase RBBP6-like // --- // 100535871 /// ENSDART00000139238 // LOC100535834 // e3 ubiquitin-protein ligase RBBP6-like // --- // 100535834 /// ENSDART00000139238 // LOC100535791 // e3 ubiquitin-protein ligase RBBP6-like // --- // 100535791 /// ENSDART00000139238 // LOC100535710 // e3 ubiquitin-protein ligase RBBP6-like // --- // 100535710 /// ENSDART00000139238 // LOC100535666 // e3 ubiquitin-protein ligase RBBP6-like // --- // 100535666 /// ENSDART00000139238 // LOC100535555 // e3 ubiquitin-protein ligase RBBP6-like // --- // 100535555 /// ENSDART00000139238 // LOC100535522 // e3 ubiquitin-protein ligase RBBP6-like // --- // 100535522 /// ENSDART00000139238 // LOC100535429 // e3 ubiquitin-protein ligase RBBP6-like // --- // 100535429 /// ENSDART00000139238 // LOC100535224 // e3 ubiquitin-protein ligase RBBP6-like // --- // 100535224 /// ENSDART00000139238 // LOC100329676 // e3 ubiquitin-protein ligase RBBP6-like // --- // 100329676 /// ENSDART00000139238 // LOC100007069 // e3 ubiquitin-protein ligase RBBP6-like // --- // 100007069 /// ENSDART00000139238 // LOC100007049 // e3 ubiquitin-protein ligase RBBP6-like // --- // 100007049 /// ENSDART00000139238 // LOC100006889 // e3 ubiquitin-protein ligase RBBP6-like // --- // 100006889 /// ENSDART00000139238 // LOC100006815 // e3 ubiquitin-protein ligase RBBP6-like // --- // 100006815 /// ENSDART00000139238 // LOC100006773 // e3 ubiquitin-protein ligase RBBP6-like // --- // 100006773 /// ENSDART00000139238 // LOC100006751 // e3 ubiquitin-protein ligase RBBP6-like // --- // 100006751 /// ENSDART00000139238 // LOC100006401 // e3 ubiquitin-protein ligase RBBP6-like // --- // 100006401 /// ENSDART00000147206 // zgc:77614 // zgc:77614 // --- // 393868 /// ENSDART00000147206 // si:busm1-37i06.3 // si:busm1-37i06.3 // --- // 368567 /// ENSDART00000147206 // LOC573060 // e3 ubiquitin-protein ligase RBBP6-like // --- // 573060 /// ENSDART00000147206 // LOC100536186 // e3 ubiquitin-protein ligase RBBP6-like // --- // 100536186 /// ENSDART00000147206 // LOC100536143 // e3 ubiquitin-protein ligase RBBP6-like // --- // 100536143 /// ENSDART00000147206 // LOC100536094 // e3 ubiquitin-protein ligase RBBP6-like // --- // 100536094 /// ENSDART00000147206 // LOC100536044 // e3 ubiquitin-protein ligase RBBP6-like // --- // 100536044 /// ENSDART00000147206 // LOC100536005 // e3 ubiquitin-protein ligase RBBP6-like // --- // 100536005 /// ENSDART00000147206 // LOC100535960 // e3 ubiquitin-protein ligase RBBP6-like // --- // 100535960 /// ENSDART00000147206 // LOC100535919 // e3 ubiquitin-protein ligase RBBP6-like // --- // 100535919 /// ENSDART00000147206 // LOC100535871 // e3 ubiquitin-protein ligase RBBP6-like // --- // 100535871 /// ENSDART00000147206 // LOC100535834 // e3 ubiquitin-protein ligase RBBP6-like // --- // 100535834 /// ENSDART00000147206 // LOC100535791 // e3 ubiquitin-protein ligase RBBP6-like // --- // 100535791 /// ENSDART00000147206 // LOC100535710 // e3 ubiquitin-protein ligase RBBP6-like // --- // 100535710 /// ENSDART00000147206 // LOC100535666 // e3 ubiquitin-protein ligase RBBP6-like // --- // 100535666 /// ENSDART00000147206 // LOC100535555 // e3 ubiquitin-protein ligase RBBP6-like // --- // 100535555 /// ENSDART00000147206 // LOC100535522 // e3 ubiquitin-protein ligase RBBP6-like // --- // 100535522 /// ENSDART00000147206 // LOC100535429 // e3 ubiquitin-protein ligase RBBP6-like // --- // 100535429 /// ENSDART00000147206 // LOC100535224 // e3 ubiquitin-protein ligase RBBP6-like // --- // 100535224 /// ENSDART00000147206 // LOC100329676 // e3 ubiquitin-protein ligase RBBP6-like // --- // 100329676 /// ENSDART00000147206 // LOC100007069 // e3 ubiquitin-protein ligase RBBP6-like // --- // 100007069 /// ENSDART00000147206 // LOC100007049 // e3 ubiquitin-protein ligase RBBP6-like // --- // 100007049 /// ENSDART00000147206 // LOC100006889 // e3 ubiquitin-protein ligase RBBP6-like // --- // 100006889 /// ENSDART00000147206 // LOC100006815 // e3 ubiquitin-protein ligase RBBP6-like // --- // 100006815 /// ENSDART00000147206 // LOC100006773 // e3 ubiquitin-protein ligase RBBP6-like // --- // 100006773 /// ENSDART00000147206 // LOC100006751 // e3 ubiquitin-protein ligase RBBP6-like // --- // 100006751 /// ENSDART00000147206 // LOC100006401 // e3 ubiquitin-protein ligase RBBP6-like // --- // 100006401 /// ENSDART00000138118 // zgc:77614 // zgc:77614 // --- // 393868 /// ENSDART00000138118 // si:busm1-37i06.3 // si:busm1-37i06.3 // --- // 368567 /// ENSDART00000138118 // LOC573060 // e3 ubiquitin-protein ligase RBBP6-like // --- // 573060 /// ENSDART00000138118 // LOC100536186 // e3 ubiquitin-protein ligase RBBP6-like // --- // 100536186 /// ENSDART00000138118 // LOC100536143 // e3 ubiquitin-protein ligase RBBP6-like // --- // 100536143 /// ENSDART00000138118 // LOC100536094 // e3 ubiquitin-protein ligase RBBP6-like // --- // 100536094 /// ENSDART00000138118 // LOC100536044 // e3 ubiquitin-protein ligase RBBP6-like // --- // 100536044 /// ENSDART00000138118 // LOC100536005 // e3 ubiquitin-protein ligase RBBP6-like // --- // 100536005 /// ENSDART00000138118 // LOC100535960 // e3 ubiquitin-protein ligase RBBP6-like // --- // 100535960 /// ENSDART00000138118 // LOC100535919 // e3 ubiquitin-protein ligase RBBP6-like // --- // 100535919 /// ENSDART00000138118 // LOC100535871 // e3 ubiquitin-protein ligase RBBP6-like // --- // 100535871 /// ENSDART00000138118 // LOC100535834 // e3 ubiquitin-protein ligase RBBP6-like // --- // 100535834 /// ENSDART00000138118 // LOC100535791 // e3 ubiquitin-protein ligase RBBP6-like // --- // 100535791 /// ENSDART00000138118 // LOC100535710 // e3 ubiquitin-protein ligase RBBP6-like // --- // 100535710 /// ENSDART00000138118 // LOC100535666 // e3 ubiquitin-protein ligase RBBP6-like // --- // 100535666 /// ENSDART00000138118 // LOC100535555 // e3 ubiquitin-protein ligase RBBP6-like // --- // 100535555 /// ENSDART00000138118 // LOC100535522 // e3 ubiquitin-protein ligase RBBP6-like // --- // 100535522 /// ENSDART00000138118 // LOC100535429 // e3 ubiquitin-protein ligase RBBP6-like // --- // 100535429 /// ENSDART00000138118 // LOC100535224 // e3 ubiquitin-protein ligase RBBP6-like // --- // 100535224 /// ENSDART00000138118 // LOC100329676 // e3 ubiquitin-protein ligase RBBP6-like // --- // 100329676 /// ENSDART00000138118 // LOC100007069 // e3 ubiquitin-protein ligase RBBP6-like // --- // 100007069 /// ENSDART00000138118 // LOC100007049 // e3 ubiquitin-protein ligase RBBP6-like // --- // 100007049 /// ENSDART00000138118 // LOC100006889 // e3 ubiquitin-protein ligase RBBP6-like // --- // 100006889 /// ENSDART00000138118 // LOC100006815 // e3 ubiquitin-protein ligase RBBP6-like // --- // 100006815 /// ENSDART00000138118 // LOC100006773 // e3 ubiquitin-protein ligase RBBP6-like // --- // 100006773 /// ENSDART00000138118 // LOC100006751 // e3 ubiquitin-protein ligase RBBP6-like // --- // 100006751 /// ENSDART00000138118 // LOC100006401 // e3 ubiquitin-protein ligase RBBP6-like // --- // 100006401 /// ENSDART00000147749 // zgc:77614 // zgc:77614 // --- // 393868 /// ENSDART00000147749 // si:busm1-37i06.3 // si:busm1-37i06.3 // --- // 368567 /// ENSDART00000147749 // LOC573060 // e3 ubiquitin-protein ligase RBBP6-like // --- // 573060 /// ENSDART00000147749 // LOC100536186 // e3 ubiquitin-protein ligase RBBP6-like // --- // 100536186 /// ENSDART00000147749 // LOC100536143 // e3 ubiquitin-protein ligase RBBP6-like // --- // 100536143 /// ENSDART00000147749 // LOC100536094 // e3 ubiquitin-protein ligase RBBP6-like // --- // 100536094 /// ENSDART00000147749 // LOC100536044 // e3 ubiquitin-protein ligase RBBP6-like // --- // 100536044 /// ENSDART00000147749 // LOC100536005 // e3 ubiquitin-protein ligase RBBP6-like // --- // 100536005 /// ENSDART00000147749 // LOC100535960 // e3 ubiquitin-protein ligase RBBP6-like // --- // 100535960 /// ENSDART00000147749 // LOC100535919 // e3 ubiquitin-protein ligase RBBP6-like // --- // 100535919 /// ENSDART00000147749 // LOC100535871 // e3 ubiquitin-protein ligase RBBP6-like // --- // 100535871 /// ENSDART00000147749 // LOC100535834 // e3 ubiquitin-protein ligase RBBP6-like // --- // 100535834 /// ENSDART00000147749 // LOC100535791 // e3 ubiquitin-protein ligase RBBP6-like // --- // 100535791 /// ENSDART00000147749 // LOC100535710 // e3 ubiquitin-protein ligase RBBP6-like // --- // 100535710 /// ENSDART00000147749 // LOC100535666 // e3 ubiquitin-protein ligase RBBP6-like // --- // 100535666 /// ENSDART00000147749 // LOC100535555 // e3 ubiquitin-protein ligase RBBP6-like // --- // 100535555 /// ENSDART00000147749 // LOC100535522 // e3 ubiquitin-protein ligase RBBP6-like // --- // 100535522 /// ENSDART00000147749 // LOC100535429 // e3 ubiquitin-protein ligase RBBP6-like // --- // 100535429 /// ENSDART00000147749 // LOC100535224 // e3 ubiquitin-protein ligase RBBP6-like // --- // 100535224 /// ENSDART00000147749 // LOC100329676 // e3 ubiquitin-protein ligase RBBP6-like // --- // 100329676 /// ENSDART00000147749 // LOC100007069 // e3 ubiquitin-protein ligase RBBP6-like // --- // 100007069 /// ENSDART00000147749 // LOC100007049 // e3 ubiquitin-protein ligase RBBP6-like // --- // 100007049 /// ENSDART00000147749 // LOC100006889 // e3 ubiquitin-protein ligase RBBP6-like // --- // 100006889 /// ENSDART00000147749 // LOC100006815 // e3 ubiquitin-protein ligase RBBP6-like // --- // 100006815 /// ENSDART00000147749 // LOC100006773 // e3 ubiquitin-protein ligase RBBP6-like // --- // 100006773 /// ENSDART00000147749 // LOC100006751 // e3 ubiquitin-protein ligase RBBP6-like // --- // 100006751 /// ENSDART00000147749 // LOC100006401 // e3 ubiquitin-protein ligase RBBP6-like // --- // 100006401 /// ENSDART00000136310 // zgc:77614 // zgc:77614 // --- // 393868 /// ENSDART00000136310 // si:busm1-37i06.3 // si:busm1-37i06.3 // --- // 368567 /// ENSDART00000136310 // LOC573060 // e3 ubiquitin-protein ligase RBBP6-like // --- // 573060 /// ENSDART00000136310 // LOC100536186 // e3 ubiquitin-protein ligase RBBP6-like // --- // 100536186 /// ENSDART00000136310 // LOC100536143 // e3 ubiquitin-protein ligase RBBP6-like // --- // 100536143 /// ENSDART00000136310 // LOC100536094 // e3 ubiquitin-protein ligase RBBP6-like // --- // 100536094 /// ENSDART00000136310 // LOC100536044 // e3 ubiquitin-protein ligase RBBP6-like // --- // 100536044 /// ENSDART00000136310 // LOC100536005 // e3 ubiquitin-protein ligase RBBP6-like // --- // 100536005 /// ENSDART00000136310 // LOC100535960 // e3 ubiquitin-protein ligase RBBP6-like // --- // 100535960 /// ENSDART00000136310 // LOC100535919 // e3 ubiquitin-protein ligase RBBP6-like // --- // 100535919 /// ENSDART00000136310 // LOC100535871 // e3 ubiquitin-protein ligase RBBP6-like // --- // 100535871 /// ENSDART00000136310 // LOC100535834 // e3 ubiquitin-protein ligase RBBP6-like // --- // 100535834 /// ENSDART00000136310 // LOC100535791 // e3 ubiquitin-protein ligase RBBP6-like // --- // 100535791 /// ENSDART00000136310 // LOC100535710 // e3 ubiquitin-protein ligase RBBP6-like // --- // 100535710 /// ENSDART00000136310 // LOC100535666 // e3 ubiquitin-protein ligase RBBP6-like // --- // 100535666 /// ENSDART00000136310 // LOC100535555 // e3 ubiquitin-protein ligase RBBP6-like // --- // 100535555 /// ENSDART00000136310 // LOC100535522 // e3 ubiquitin-protein ligase RBBP6-like // --- // 100535522 /// ENSDART00000136310 // LOC100535429 // e3 ubiquitin-protein ligase RBBP6-like // --- // 100535429 /// ENSDART00000136310 // LOC100535224 // e3 ubiquitin-protein ligase RBBP6-like // --- // 100535224 /// ENSDART00000136310 // LOC100329676 // e3 ubiquitin-protein ligase RBBP6-like // --- // 100329676 /// ENSDART00000136310 // LOC100007069 // e3 ubiquitin-protein ligase RBBP6-like // --- // 100007069 /// ENSDART00000136310 // LOC100007049 // e3 ubiquitin-protein ligase RBBP6-like // --- // 100007049 /// ENSDART00000136310 // LOC100006889 // e3 ubiquitin-protein ligase RBBP6-like // --- // 100006889 /// ENSDART00000136310 // LOC100006815 // e3 ubiquitin-protein ligase RBBP6-like // --- // 100006815 /// ENSDART00000136310 // LOC100006773 // e3 ubiquitin-protein ligase RBBP6-like // --- // 100006773 /// ENSDART00000136310 // LOC100006751 // e3 ubiquitin-protein ligase RBBP6-like // --- // 100006751 /// ENSDART00000136310 // LOC100006401 // e3 ubiquitin-protein ligase RBBP6-like // --- // 100006401 /// ENSDART00000145493 // zgc:77614 // zgc:77614 // --- // 393868 /// ENSDART00000145493 // si:busm1-37i06.3 // si:busm1-37i06.3 // --- // 368567 /// ENSDART00000145493 // LOC573060 // e3 ubiquitin-protein ligase RBBP6-like // --- // 573060 /// ENSDART00000145493 // LOC100536186 // e3 ubiquitin-protein ligase RBBP6-like // --- // 100536186 /// ENSDART00000145493 // LOC100536143 // e3 ubiquitin-protein ligase RBBP6-like // --- // 100536143 /// ENSDART00000145493 // LOC100536094 // e3 ubiquitin-protein ligase RBBP6-like // --- // 100536094 /// ENSDART00000145493 // LOC100536044 // e3 ubiquitin-protein ligase RBBP6-like // --- // 100536044 /// ENSDART00000145493 // LOC100536005 // e3 ubiquitin-protein ligase RBBP6-like // --- // 100536005 /// ENSDART00000145493 // LOC100535960 // e3 ubiquitin-protein ligase RBBP6-like // --- // 100535960 /// ENSDART00000145493 // LOC100535919 // e3 ubiquitin-protein ligase RBBP6-like // --- // 100535919 /// ENSDART00000145493 // LOC100535871 // e3 ubiquitin-protein ligase RBBP6-like // --- // 100535871 /// ENSDART00000145493 // LOC100535834 // e3 ubiquitin-protein ligase RBBP6-like // --- // 100535834 /// ENSDART00000145493 // LOC100535791 // e3 ubiquitin-protein ligase RBBP6-like // --- // 100535791 /// ENSDART00000145493 // LOC100535710 // e3 ubiquitin-protein ligase RBBP6-like // --- // 100535710 /// ENSDART00000145493 // LOC100535666 // e3 ubiquitin-protein ligase RBBP6-like // --- // 100535666 /// ENSDART00000145493 // LOC100535555 // e3 ubiquitin-protein ligase RBBP6-like // --- // 100535555 /// ENSDART00000145493 // LOC100535522 // e3 ubiquitin-protein ligase RBBP6-like // --- // 100535522 /// ENSDART00000145493 // LOC100535429 // e3 ubiquitin-protein ligase RBBP6-like // --- // 100535429 /// ENSDART00000145493 // LOC100535224 // e3 ubiquitin-protein ligase RBBP6-like // --- // 100535224 /// ENSDART00000145493 // LOC100329676 // e3 ubiquitin-protein ligase RBBP6-like // --- // 100329676 /// ENSDART00000145493 // LOC100007069 // e3 ubiquitin-protein ligase RBBP6-like // --- // 100007069 /// ENSDART00000145493 // LOC100007049 // e3 ubiquitin-protein ligase RBBP6-like // --- // 100007049 /// ENSDART00000145493 // LOC100006889 // e3 ubiquitin-protein ligase RBBP6-like // --- // 100006889 /// ENSDART00000145493 // LOC100006815 // e3 ubiquitin-protein ligase RBBP6-like // --- // 100006815 /// ENSDART00000145493 // LOC100006773 // e3 ubiquitin-protein ligase RBBP6-like // --- // 100006773 /// ENSDART00000145493 // LOC100006751 // e3 ubiquitin-protein ligase RBBP6-like // --- // 100006751 /// ENSDART00000145493 // LOC100006401 // e3 ubiquitin-protein ligase RBBP6-like // --- // 100006401 /// ENSDART00000135152 // zgc:77614 // zgc:77614 // --- // 393868 /// ENSDART00000135152 // si:busm1-37i06.3 // si:busm1-37i06.3 // --- // 368567 /// ENSDART00000135152 // LOC573060 // e3 ubiquitin-protein ligase RBBP6-like // --- // 573060 /// ENSDART00000135152 // LOC100536186 // e3 ubiquitin-protein ligase RBBP6-like // --- // 100536186 /// ENSDART00000135152 // LOC100536143 // e3 ubiquitin-protein ligase RBBP6-like // --- // 100536143 /// ENSDART00000135152 // LOC100536094 // e3 ubiquitin-protein ligase RBBP6-like // --- // 100536094 /// ENSDART00000135152 // LOC100536044 // e3 ubiquitin-protein ligase RBBP6-like // --- // 100536044 /// ENSDART00000135152 // LOC100536005 // e3 ubiquitin-protein ligase RBBP6-like // --- // 100536005 /// ENSDART00000135152 // LOC100535960 // e3 ubiquitin-protein ligase RBBP6-like // --- // 100535960 /// ENSDART00000135152 // LOC100535919 // e3 ubiquitin-protein ligase RBBP6-like // --- // 100535919 /// ENSDART00000135152 // LOC100535871 // e3 ubiquitin-protein ligase RBBP6-like // --- // 100535871 /// ENSDART00000135152 // LOC100535834 // e3 ubiquitin-protein ligase RBBP6-like // --- // 100535834 /// ENSDART00000135152 // LOC100535791 // e3 ubiquitin-protein ligase RBBP6-like // --- // 100535791 /// ENSDART00000135152 // LOC100535710 // e3 ubiquitin-protein ligase RBBP6-like // --- // 100535710 /// ENSDART00000135152 // LOC100535666 // e3 ubiquitin-protein ligase RBBP6-like // --- // 100535666 /// ENSDART00000135152 // LOC100535555 // e3 ubiquitin-protein ligase RBBP6-like // --- // 100535555 /// ENSDART00000135152 // LOC100535522 // e3 ubiquitin-protein ligase RBBP6-like // --- // 100535522 /// ENSDART00000135152 // LOC100535429 // e3 ubiquitin-protein ligase RBBP6-like // --- // 100535429 /// ENSDART00000135152 // LOC100535224 // e3 ubiquitin-protein ligase RBBP6-like // --- // 100535224 /// ENSDART00000135152 // LOC100329676 // e3 ubiquitin-protein ligase RBBP6-like // --- // 100329676 /// ENSDART00000135152 // LOC100007069 // e3 ubiquitin-protein ligase RBBP6-like // --- // 100007069 /// ENSDART00000135152 // LOC100007049 // e3 ubiquitin-protein ligase RBBP6-like // --- // 100007049 /// ENSDART00000135152 // LOC100006889 // e3 ubiquitin-protein ligase RBBP6-like // --- // 100006889 /// ENSDART0 [WARNING: THIS FIELD TRUNCATED]	NM_200894 // GO:0008270 // zinc ion binding // inferred from electronic annotation /// BC153611 // GO:0008270 // zinc ion binding // inferred from electronic annotation /// BC153612 // GO:0008270 // zinc ion binding // inferred from electronic annotation /// BC160644 // GO:0008270 // zinc ion binding // inferred from electronic annotation /// BC155190 // GO:0008270 // zinc ion binding // inferred from electronic annotation /// BC160646 // GO:0008270 // zinc ion binding // inferred from electronic annotation /// BC159200 // GO:0008270 // zinc ion binding // inferred from electronic annotation /// BC160647 // GO:0008270 // zinc ion binding // inferred from electronic annotation /// BC064287 // GO:0008270 // zinc ion binding // inferred from electronic annotation /// BC153613 // GO:0008270 // zinc ion binding // inferred from electronic annotation /// BC153610 // GO:0008270 // zinc ion binding // inferred from electronic annotation /// BC154314 // GO:0008270 // zinc ion binding // inferred from electronic annotation /// BC155191 // GO:0008270 // zinc ion binding // inferred from electronic annotation /// BC160645 // GO:0008270 // zinc ion binding // inferred from electronic annotation /// BC153464 // GO:0008270 // zinc ion binding // inferred from electronic annotation /// BC153465 // GO:0008270 // zinc ion binding // inferred from electronic annotation /// ENSDART00000149219 // GO:0008270 // zinc ion binding // inferred from electronic annotation /// ENSDART00000150004 // GO:0008270 // zinc ion binding // inferred from electronic annotation /// ENSDART00000101876 // GO:0008270 // zinc ion binding // inferred from electronic annotation /// ENSDART00000109864 // GO:0008270 // zinc ion binding // inferred from electronic annotation /// ENSDART00000131699 // GO:0008270 // zinc ion binding // inferred from electronic annotation /// ENSDART00000134823 // GO:0008270 // zinc ion binding // inferred from electronic annotation /// ENSDART00000135722 // GO:0008270 // zinc ion binding // inferred from electronic annotation /// ENSDART00000140608 // GO:0008270 // zinc ion binding // inferred from electronic annotation /// ENSDART00000114536 // GO:0008270 // zinc ion binding // inferred from electronic annotation /// ENSDART00000138935 // GO:0008270 // zinc ion binding // inferred from electronic annotation /// ENSDART00000144155 // GO:0008270 // zinc ion binding // inferred from electronic annotation /// ENSDART00000138781 // GO:0008270 // zinc ion binding // inferred from electronic annotation /// ENSDART00000138296 // GO:0008270 // zinc ion binding // inferred from electronic annotation /// ENSDART00000123974 // GO:0008270 // zinc ion binding // inferred from electronic annotation /// ENSDART00000146187 // GO:0008270 // zinc ion binding // inferred from electronic annotation /// ENSDART00000124281 // GO:0008270 // zinc ion binding // inferred from electronic annotation /// ENSDART00000104285 // GO:0008270 // zinc ion binding // inferred from electronic annotation /// ENSDART00000133448 // GO:0008270 // zinc ion binding // inferred from electronic annotation /// ENSDART00000135751 // GO:0008270 // zinc ion binding // inferred from electronic annotation /// ENSDART00000139238 // GO:0008270 // zinc ion binding // inferred from electronic annotation /// ENSDART00000147206 // GO:0008270 // zinc ion binding // inferred from electronic annotation /// ENSDART00000138118 // GO:0008270 // zinc ion binding // inferred from electronic annotation /// ENSDART00000147749 // GO:0008270 // zinc ion binding // inferred from electronic annotation /// ENSDART00000136310 // GO:0008270 // zinc ion binding // inferred from electronic annotation /// ENSDART00000145493 // GO:0008270 // zinc ion binding // inferred from electronic annotation /// ENSDART00000135152 // GO:0008270 // zinc ion binding // inferred from electronic annotation /// ENSDART00000137186 // GO:0008270 // zinc ion binding // inferred from electronic annotation /// ENSDART00000144924 // GO:0008270 // zinc ion binding // inferred from electronic annotation /// ENSDART00000141506 // GO:0008270 // zinc ion binding // inferred from electronic annotation /// ENSDART00000133346 // GO:0008270 // zinc ion binding // inferred from electronic annotation /// ENSDART00000132061 // GO:0008270 // zinc ion binding // inferred from electronic annotation /// ENSDART00000138543 // GO:0008270 // zinc ion binding // inferred from electronic annotation /// ENSDART00000136887 // GO:0008270 // zinc ion binding // inferred from electronic annotation /// ENSDART00000134403 // GO:0008270 // zinc ion binding // inferred from electronic annotation /// ENSDART00000148170 // GO:0008270 // zinc ion binding // inferred from electronic annotation /// ENSDART00000139627 // GO:0008270 // zinc ion binding // inferred from electronic annotation /// ENSDART00000144182 // GO:0008270 // zinc ion binding // inferred from electronic annotation /// ENSDART00000144418 // GO:0008270 // zinc ion binding // inferred from electronic annotation /// ENSDART00000138417 // GO:0008270 // zinc ion binding // inferred from electronic annotation /// ENSDART00000133560 // GO:0008270 // zinc ion binding // inferred from electronic annotation /// ENSDART00000140659 // GO:0008270 // zinc ion binding // inferred from electronic annotation /// ENSDART00000142847 // GO:0008270 // zinc ion binding // inferred from electronic annotation /// ENSDART00000115313 // GO:0008270 // zinc ion binding // inferred from electronic annotation /// ENSDART00000123650 // GO:0008270 // zinc ion binding // inferred from electronic annotation /// ENSDART00000140381 // GO:0008270 // zinc ion binding // inferred from electronic annotation /// ENSDART00000114542 // GO:0008270 // zinc ion binding // inferred from electronic annotation /// ENSDART00000143166 // GO:0008270 // zinc ion binding // inferred from electronic annotation /// ENSDART00000078722 // GO:0008270 // zinc ion binding // inferred from electronic annotation /// ENSDART00000111653 // GO:0008270 // zinc ion binding // inferred from electronic annotation		7.9767	7.86621	8.26351	8.33087		7.75865	7.96625	7.81761	8.06538		8.10757	7.85533	8.15597	8.34608	FALSE	-0.21805	0.10004	-0.4459	-0.26549	-0.059005	-0.355695	-0.29669	0.13087	-0.01088	-0.10754	0.01521	0.059995	-0.046165	-0.10616	0.45478		7.92145	8.29719	7.86245	7.86245	7.98145	8.25103
13247311	chr8	_	NM_200894 // zgc:77614 // zgc:77614 // --- // 393868 /// BC153611 // zgc:77614 // zgc:77614 // --- // 393868 /// BC153612 // zgc:77614 // zgc:77614 // --- // 393868 /// BC160644 // zgc:77614 // zgc:77614 // --- // 393868 /// BC155190 // zgc:77614 // zgc:77614 // --- // 393868 /// BC160646 // zgc:77614 // zgc:77614 // --- // 393868 /// BC159200 // zgc:77614 // zgc:77614 // --- // 393868 /// BC160647 // zgc:77614 // zgc:77614 // --- // 393868 /// BC064287 // zgc:77614 // zgc:77614 // --- // 393868 /// BC153613 // zgc:77614 // zgc:77614 // --- // 393868 /// BC153610 // zgc:77614 // zgc:77614 // --- // 393868 /// BC154314 // zgc:77614 // zgc:77614 // --- // 393868 /// BC155191 // zgc:77614 // zgc:77614 // --- // 393868 /// BC160645 // zgc:77614 // zgc:77614 // --- // 393868 /// BC153464 // zgc:173948 // zgc:173948 // --- // 100126146 /// BC153465 // zgc:173948 // zgc:173948 // --- // 100126146 /// BC152201 // zgc:173949 // zgc:173949 // --- // 100006433 /// ENSDART00000149219 // zgc:173948 // zgc:173948 // --- // 100126146 /// ENSDART00000150004 // zgc:173948 // zgc:173948 // --- // 100126146 /// ENSDART00000136511 // LOC100006493 // uncharacterized LOC100006493 // --- // 100006493 /// ENSDART00000136511 // zgc:173949 // zgc:173949 // --- // 100006433 /// ENSDART00000132510 // LOC100006493 // uncharacterized LOC100006493 // --- // 100006493 /// ENSDART00000132510 // zgc:173949 // zgc:173949 // --- // 100006433 /// ENSDART00000141116 // LOC100006347 // something that sticks like glue-like // --- // 100006347 /// ENSDART00000139468 // LOC100006493 // uncharacterized LOC100006493 // --- // 100006493 /// ENSDART00000139468 // zgc:173949 // zgc:173949 // --- // 100006433 /// ENSDART00000139640 // LOC100006493 // uncharacterized LOC100006493 // --- // 100006493 /// ENSDART00000139640 // zgc:173949 // zgc:173949 // --- // 100006433 /// ENSDART00000138466 // LOC100006347 // something that sticks like glue-like // --- // 100006347 /// ENSDART00000114536 // zgc:173948 // zgc:173948 // --- // 100126146 /// ENSDART00000138935 // LOC100536738 // e3 ubiquitin-protein ligase RBBP6-like // --- // 100536738 /// ENSDART00000138935 // LOC100329917 // e3 ubiquitin-protein ligase RBBP6-like // --- // 100329917 /// ENSDART00000138935 // LOC100329755 // e3 ubiquitin-protein ligase RBBP6-like // --- // 100329755 /// ENSDART00000138935 // LOC100007007 // e3 ubiquitin-protein ligase RBBP6-like // --- // 100007007 /// ENSDART00000138935 // LOC100002202 // e3 ubiquitin-protein ligase RBBP6-like // --- // 100002202 /// ENSDART00000144155 // LOC100536738 // e3 ubiquitin-protein ligase RBBP6-like // --- // 100536738 /// ENSDART00000144155 // LOC100329917 // e3 ubiquitin-protein ligase RBBP6-like // --- // 100329917 /// ENSDART00000144155 // LOC100329755 // e3 ubiquitin-protein ligase RBBP6-like // --- // 100329755 /// ENSDART00000144155 // LOC100007007 // e3 ubiquitin-protein ligase RBBP6-like // --- // 100007007 /// ENSDART00000144155 // LOC100002202 // e3 ubiquitin-protein ligase RBBP6-like // --- // 100002202 /// ENSDART00000138781 // LOC100536738 // e3 ubiquitin-protein ligase RBBP6-like // --- // 100536738 /// ENSDART00000138781 // LOC100329917 // e3 ubiquitin-protein ligase RBBP6-like // --- // 100329917 /// ENSDART00000138781 // LOC100329755 // e3 ubiquitin-protein ligase RBBP6-like // --- // 100329755 /// ENSDART00000138781 // LOC100007007 // e3 ubiquitin-protein ligase RBBP6-like // --- // 100007007 /// ENSDART00000138781 // LOC100002202 // e3 ubiquitin-protein ligase RBBP6-like // --- // 100002202 /// ENSDART00000138296 // LOC100536738 // e3 ubiquitin-protein ligase RBBP6-like // --- // 100536738 /// ENSDART00000138296 // LOC100329917 // e3 ubiquitin-protein ligase RBBP6-like // --- // 100329917 /// ENSDART00000138296 // LOC100329755 // e3 ubiquitin-protein ligase RBBP6-like // --- // 100329755 /// ENSDART00000138296 // LOC100007007 // e3 ubiquitin-protein ligase RBBP6-like // --- // 100007007 /// ENSDART00000138296 // LOC100002202 // e3 ubiquitin-protein ligase RBBP6-like // --- // 100002202 /// ENSDART00000123974 // LOC100536738 // e3 ubiquitin-protein ligase RBBP6-like // --- // 100536738 /// ENSDART00000123974 // LOC100329917 // e3 ubiquitin-protein ligase RBBP6-like // --- // 100329917 /// ENSDART00000123974 // LOC100329755 // e3 ubiquitin-protein ligase RBBP6-like // --- // 100329755 /// ENSDART00000123974 // LOC100007007 // e3 ubiquitin-protein ligase RBBP6-like // --- // 100007007 /// ENSDART00000123974 // LOC100002202 // e3 ubiquitin-protein ligase RBBP6-like // --- // 100002202 /// XM_003199108 // LOC100536964 // e3 ubiquitin-protein ligase RBBP6-like // --- // 100536964 /// XM_003199107 // LOC100329825 // e3 ubiquitin-protein ligase RBBP6-like // --- // 100329825 /// XM_002663162 // LOC100329994 // e3 ubiquitin-protein ligase RBBP6-like // --- // 100329994 /// XM_001920858 // LOC100006347 // something that sticks like glue-like // --- // 100006347 /// ENSDART00000140381 // LOC100006493 // uncharacterized LOC100006493 // --- // 100006493 /// ENSDART00000140381 // zgc:173949 // zgc:173949 // --- // 100006433 /// ENSDART00000114542 // LOC100006493 // uncharacterized LOC100006493 // --- // 100006493 /// ENSDART00000114542 // zgc:173949 // zgc:173949 // --- // 100006433 /// ENSDART00000143166 // LOC100006347 // something that sticks like glue-like // --- // 100006347 /// XM_003201515 // LOC100536275 // e3 ubiquitin-protein ligase RBBP6-like // --- // 100536275	NM_200894 // GO:0008270 // zinc ion binding // inferred from electronic annotation /// BC153611 // GO:0008270 // zinc ion binding // inferred from electronic annotation /// BC153612 // GO:0008270 // zinc ion binding // inferred from electronic annotation /// BC160644 // GO:0008270 // zinc ion binding // inferred from electronic annotation /// BC155190 // GO:0008270 // zinc ion binding // inferred from electronic annotation /// BC160646 // GO:0008270 // zinc ion binding // inferred from electronic annotation /// BC159200 // GO:0008270 // zinc ion binding // inferred from electronic annotation /// BC160647 // GO:0008270 // zinc ion binding // inferred from electronic annotation /// BC064287 // GO:0008270 // zinc ion binding // inferred from electronic annotation /// BC153613 // GO:0008270 // zinc ion binding // inferred from electronic annotation /// BC153610 // GO:0008270 // zinc ion binding // inferred from electronic annotation /// BC154314 // GO:0008270 // zinc ion binding // inferred from electronic annotation /// BC155191 // GO:0008270 // zinc ion binding // inferred from electronic annotation /// BC160645 // GO:0008270 // zinc ion binding // inferred from electronic annotation /// BC153464 // GO:0008270 // zinc ion binding // inferred from electronic annotation /// BC153465 // GO:0008270 // zinc ion binding // inferred from electronic annotation /// ENSDART00000149219 // GO:0008270 // zinc ion binding // inferred from electronic annotation /// ENSDART00000150004 // GO:0008270 // zinc ion binding // inferred from electronic annotation /// ENSDART00000109864 // GO:0008270 // zinc ion binding // inferred from electronic annotation /// ENSDART00000114536 // GO:0008270 // zinc ion binding // inferred from electronic annotation /// ENSDART00000138935 // GO:0008270 // zinc ion binding // inferred from electronic annotation /// ENSDART00000144155 // GO:0008270 // zinc ion binding // inferred from electronic annotation /// ENSDART00000138781 // GO:0008270 // zinc ion binding // inferred from electronic annotation /// ENSDART00000138296 // GO:0008270 // zinc ion binding // inferred from electronic annotation /// ENSDART00000123974 // GO:0008270 // zinc ion binding // inferred from electronic annotation /// ENSDART00000140381 // GO:0008270 // zinc ion binding // inferred from electronic annotation /// ENSDART00000114542 // GO:0008270 // zinc ion binding // inferred from electronic annotation /// ENSDART00000143166 // GO:0008270 // zinc ion binding // inferred from electronic annotation		7.9767	7.86621	8.26351	8.33087		7.75865	7.96625	7.81761	8.06538		8.10757	7.85533	8.15597	8.34608	FALSE	-0.21805	0.10004	-0.4459	-0.26549	-0.059005	-0.355695	-0.29669	0.13087	-0.01088	-0.10754	0.01521	0.059995	-0.046165	-0.10616	0.45478		7.92145	8.29719	7.86245	7.86245	7.98145	8.25103
13247335	chr8	_	NM_200894 // zgc:77614 // zgc:77614 // --- // 393868 /// BC153611 // zgc:77614 // zgc:77614 // --- // 393868 /// BC153612 // zgc:77614 // zgc:77614 // --- // 393868 /// BC160644 // zgc:77614 // zgc:77614 // --- // 393868 /// BC155190 // zgc:77614 // zgc:77614 // --- // 393868 /// BC160646 // zgc:77614 // zgc:77614 // --- // 393868 /// BC159200 // zgc:77614 // zgc:77614 // --- // 393868 /// BC160647 // zgc:77614 // zgc:77614 // --- // 393868 /// BC064287 // zgc:77614 // zgc:77614 // --- // 393868 /// BC153613 // zgc:77614 // zgc:77614 // --- // 393868 /// BC153610 // zgc:77614 // zgc:77614 // --- // 393868 /// BC154314 // zgc:77614 // zgc:77614 // --- // 393868 /// BC155191 // zgc:77614 // zgc:77614 // --- // 393868 /// BC160645 // zgc:77614 // zgc:77614 // --- // 393868 /// BC153464 // zgc:173948 // zgc:173948 // --- // 100126146 /// BC153465 // zgc:173948 // zgc:173948 // --- // 100126146 /// BC152201 // zgc:173949 // zgc:173949 // --- // 100006433 /// ENSDART00000149219 // zgc:173948 // zgc:173948 // --- // 100126146 /// ENSDART00000150004 // zgc:173948 // zgc:173948 // --- // 100126146 /// ENSDART00000136511 // LOC100006493 // uncharacterized LOC100006493 // --- // 100006493 /// ENSDART00000136511 // zgc:173949 // zgc:173949 // --- // 100006433 /// ENSDART00000132510 // LOC100006493 // uncharacterized LOC100006493 // --- // 100006493 /// ENSDART00000132510 // zgc:173949 // zgc:173949 // --- // 100006433 /// ENSDART00000142231 // LOC100006347 // something that sticks like glue-like // --- // 100006347 /// ENSDART00000135722 // LOC100006493 // uncharacterized LOC100006493 // --- // 100006493 /// ENSDART00000135722 // zgc:173949 // zgc:173949 // --- // 100006433 /// ENSDART00000140608 // LOC100006493 // uncharacterized LOC100006493 // --- // 100006493 /// ENSDART00000140608 // zgc:173949 // zgc:173949 // --- // 100006433 /// ENSDART00000114536 // zgc:173948 // zgc:173948 // --- // 100126146 /// ENSDART00000138935 // LOC100536738 // e3 ubiquitin-protein ligase RBBP6-like // --- // 100536738 /// ENSDART00000138935 // LOC100329917 // e3 ubiquitin-protein ligase RBBP6-like // --- // 100329917 /// ENSDART00000138935 // LOC100329755 // e3 ubiquitin-protein ligase RBBP6-like // --- // 100329755 /// ENSDART00000138935 // LOC100007007 // e3 ubiquitin-protein ligase RBBP6-like // --- // 100007007 /// ENSDART00000138935 // LOC100002202 // e3 ubiquitin-protein ligase RBBP6-like // --- // 100002202 /// ENSDART00000144155 // LOC100536738 // e3 ubiquitin-protein ligase RBBP6-like // --- // 100536738 /// ENSDART00000144155 // LOC100329917 // e3 ubiquitin-protein ligase RBBP6-like // --- // 100329917 /// ENSDART00000144155 // LOC100329755 // e3 ubiquitin-protein ligase RBBP6-like // --- // 100329755 /// ENSDART00000144155 // LOC100007007 // e3 ubiquitin-protein ligase RBBP6-like // --- // 100007007 /// ENSDART00000144155 // LOC100002202 // e3 ubiquitin-protein ligase RBBP6-like // --- // 100002202 /// ENSDART00000138781 // LOC100536738 // e3 ubiquitin-protein ligase RBBP6-like // --- // 100536738 /// ENSDART00000138781 // LOC100329917 // e3 ubiquitin-protein ligase RBBP6-like // --- // 100329917 /// ENSDART00000138781 // LOC100329755 // e3 ubiquitin-protein ligase RBBP6-like // --- // 100329755 /// ENSDART00000138781 // LOC100007007 // e3 ubiquitin-protein ligase RBBP6-like // --- // 100007007 /// ENSDART00000138781 // LOC100002202 // e3 ubiquitin-protein ligase RBBP6-like // --- // 100002202 /// ENSDART00000138296 // LOC100536738 // e3 ubiquitin-protein ligase RBBP6-like // --- // 100536738 /// ENSDART00000138296 // LOC100329917 // e3 ubiquitin-protein ligase RBBP6-like // --- // 100329917 /// ENSDART00000138296 // LOC100329755 // e3 ubiquitin-protein ligase RBBP6-like // --- // 100329755 /// ENSDART00000138296 // LOC100007007 // e3 ubiquitin-protein ligase RBBP6-like // --- // 100007007 /// ENSDART00000138296 // LOC100002202 // e3 ubiquitin-protein ligase RBBP6-like // --- // 100002202 /// ENSDART00000123974 // LOC100536738 // e3 ubiquitin-protein ligase RBBP6-like // --- // 100536738 /// ENSDART00000123974 // LOC100329917 // e3 ubiquitin-protein ligase RBBP6-like // --- // 100329917 /// ENSDART00000123974 // LOC100329755 // e3 ubiquitin-protein ligase RBBP6-like // --- // 100329755 /// ENSDART00000123974 // LOC100007007 // e3 ubiquitin-protein ligase RBBP6-like // --- // 100007007 /// ENSDART00000123974 // LOC100002202 // e3 ubiquitin-protein ligase RBBP6-like // --- // 100002202 /// XM_003199108 // LOC100536964 // e3 ubiquitin-protein ligase RBBP6-like // --- // 100536964 /// ENSDART00000115313 // LOC100006347 // something that sticks like glue-like // --- // 100006347 /// XM_001920858 // LOC100006347 // something that sticks like glue-like // --- // 100006347 /// ENSDART00000140381 // LOC100006493 // uncharacterized LOC100006493 // --- // 100006493 /// ENSDART00000140381 // zgc:173949 // zgc:173949 // --- // 100006433 /// ENSDART00000114542 // LOC100006493 // uncharacterized LOC100006493 // --- // 100006493 /// ENSDART00000114542 // zgc:173949 // zgc:173949 // --- // 100006433 /// ENSDART00000143166 // LOC100006347 // something that sticks like glue-like // --- // 100006347	NM_200894 // GO:0008270 // zinc ion binding // inferred from electronic annotation /// BC153611 // GO:0008270 // zinc ion binding // inferred from electronic annotation /// BC153612 // GO:0008270 // zinc ion binding // inferred from electronic annotation /// BC160644 // GO:0008270 // zinc ion binding // inferred from electronic annotation /// BC155190 // GO:0008270 // zinc ion binding // inferred from electronic annotation /// BC160646 // GO:0008270 // zinc ion binding // inferred from electronic annotation /// BC159200 // GO:0008270 // zinc ion binding // inferred from electronic annotation /// BC160647 // GO:0008270 // zinc ion binding // inferred from electronic annotation /// BC064287 // GO:0008270 // zinc ion binding // inferred from electronic annotation /// BC153613 // GO:0008270 // zinc ion binding // inferred from electronic annotation /// BC153610 // GO:0008270 // zinc ion binding // inferred from electronic annotation /// BC154314 // GO:0008270 // zinc ion binding // inferred from electronic annotation /// BC155191 // GO:0008270 // zinc ion binding // inferred from electronic annotation /// BC160645 // GO:0008270 // zinc ion binding // inferred from electronic annotation /// BC153464 // GO:0008270 // zinc ion binding // inferred from electronic annotation /// BC153465 // GO:0008270 // zinc ion binding // inferred from electronic annotation /// ENSDART00000149219 // GO:0008270 // zinc ion binding // inferred from electronic annotation /// ENSDART00000150004 // GO:0008270 // zinc ion binding // inferred from electronic annotation /// ENSDART00000109864 // GO:0008270 // zinc ion binding // inferred from electronic annotation /// ENSDART00000135722 // GO:0008270 // zinc ion binding // inferred from electronic annotation /// ENSDART00000140608 // GO:0008270 // zinc ion binding // inferred from electronic annotation /// ENSDART00000114536 // GO:0008270 // zinc ion binding // inferred from electronic annotation /// ENSDART00000138935 // GO:0008270 // zinc ion binding // inferred from electronic annotation /// ENSDART00000144155 // GO:0008270 // zinc ion binding // inferred from electronic annotation /// ENSDART00000138781 // GO:0008270 // zinc ion binding // inferred from electronic annotation /// ENSDART00000138296 // GO:0008270 // zinc ion binding // inferred from electronic annotation /// ENSDART00000123974 // GO:0008270 // zinc ion binding // inferred from electronic annotation /// ENSDART00000115313 // GO:0008270 // zinc ion binding // inferred from electronic annotation /// ENSDART00000140381 // GO:0008270 // zinc ion binding // inferred from electronic annotation /// ENSDART00000114542 // GO:0008270 // zinc ion binding // inferred from electronic annotation /// ENSDART00000143166 // GO:0008270 // zinc ion binding // inferred from electronic annotation		7.9767	7.86621	8.26351	8.33087		7.75865	7.96625	7.81761	8.06538		8.10757	7.85533	8.15597	8.34608	FALSE	-0.21805	0.10004	-0.4459	-0.26549	-0.059005	-0.355695	-0.29669	0.13087	-0.01088	-0.10754	0.01521	0.059995	-0.046165	-0.10616	0.45478		7.92145	8.29719	7.86245	7.86245	7.98145	8.25103
13156475	chr25	zgc:101783	BC081404 // zgc:101783 // zgc:101783 // --- // 447883 /// ENSDART00000067354 // zgc:101783 // zgc:101783 // --- // 447883 /// ENSDART00000138851 // zgc:101783 // zgc:101783 // --- // 447883 /// ENSDART00000146689 // zgc:101783 // zgc:101783 // --- // 447883 /// ENSDART00000138946 // zgc:101783 // zgc:101783 // --- // 447883	BC081404 // GO:0003674 // molecular_function // no biological data available /// ENSDART00000067354 // GO:0003674 // molecular_function // no biological data available /// ENSDART00000138851 // GO:0003674 // molecular_function // no biological data available /// ENSDART00000146689 // GO:0003674 // molecular_function // no biological data available /// ENSDART00000138946 // GO:0003674 // molecular_function // no biological data available		7.56496	7.86801	7.78773	8.11925		7.75053	7.99572	7.80707	7.81972		8.15426	8.02103	7.8385	7.86475	FALSE	0.18557	0.12771	0.01934	-0.29953	0.15664	-0.140095	-0.296735	0.5893	0.15302	0.05077	-0.2545	0.37116	-0.101865	-0.473025	0.177275		7.71649	7.95349	7.87312	7.87312	8.08765	7.85163
13275063	chrU	_	---	---		6.8898	6.58204	6.7701	6.98768		6.91213	6.67688	6.61574	6.66573		6.67299	6.52215	6.57028	6.94154	FALSE	0.02233	0.09484	-0.15436	-0.32195	0.058585	-0.238155	-0.29674	-0.21681	-0.05989	-0.19982	-0.04614	-0.13835	-0.12298	0.01537	-0.0108		6.73592	6.87889	6.79451	6.79451	6.59757	6.75591
13293830	chrUn	_	---	---		6.47544	6.69627	6.70438	6.71609		6.78904	6.57847	6.55617	6.4666		6.85407	6.58716	6.62779	7.06076	FALSE	0.3136	-0.1178	-0.14821	-0.24949	0.0979	-0.19885	-0.29675	0.37863	-0.10911	-0.07659	0.34467	0.13476	0.13404	-0.00072	-0.04799		6.58586	6.71023	6.68375	6.68375	6.72062	6.84427
13285372	chrUn	_	---	---		5.11827	5.14142	5.17574	5.31922		5.17574	5.50091	5.15224	5.16599		5.33332	5.3233	5.46349	5.42136	FALSE	0.05747	0.35949	-0.0235	-0.15323	0.20848	-0.088365	-0.296845	0.21505	0.18188	0.28775	0.10214	0.198465	0.194945	-0.00352	-0.061575		5.12984	5.24748	5.33833	5.33833	5.32831	5.44243
12932695	---	_	---	---		2.60145	3.44601	2.96788	3.077		3.29359	3.1016	3.15169	2.6472		3.13769	3.43096	4.16619	3.17801	FALSE	0.69214	-0.34441	0.18381	-0.4298	0.173865	-0.122995	-0.29686	0.53624	-0.01505	1.19831	0.10101	0.260595	0.64966	0.389065	-0.29944		3.02373	3.02244	3.19759	3.19759	3.28432	3.6721
12935707	---	_	---	---		2.60145	3.44601	2.96788	3.077		3.29359	3.1016	3.15169	2.6472		3.13769	3.43096	4.16619	3.17801	FALSE	0.69214	-0.34441	0.18381	-0.4298	0.173865	-0.122995	-0.29686	0.53624	-0.01505	1.19831	0.10101	0.260595	0.64966	0.389065	-0.29944		3.02373	3.02244	3.19759	3.19759	3.28432	3.6721
13267694	chr9	_	---	---		5.58354	6.27281	6.18935	6.44574		5.83839	6.31391	5.93872	6.39858		6.11307	6.4025	6.51021	6.59718	FALSE	0.25485	0.0411	-0.25063	-0.04716	0.147975	-0.148895	-0.29687	0.52953	0.12969	0.32086	0.15144	0.32961	0.23615	-0.09346	0.48187		5.92817	6.31754	6.07615	6.07615	6.25779	6.55369
13271109	chrU	_	---	---		10.0854	10.0076	9.98981	9.98193		9.88576	10.3263	9.7835	9.71351		10.1494	10.116	9.87061	9.94137	FALSE	-0.19964	0.31867	-0.20631	-0.26842	0.059515	-0.237365	-0.29688	0.06401	0.10837	-0.1192	-0.04056	0.08619	-0.07988	-0.16607	-0.41818		10.0465	9.98587	10.106	10.106	10.1327	9.90599
13123512	chr22	_	---	---		3.65278	3.58659	3.7716	3.64919		3.89662	3.73742	3.57185	3.64984		3.79385	3.7302	3.84939	3.75981	FALSE	0.24384	0.15083	-0.19975	0.00065	0.197335	-0.09955	-0.296885	0.14107	0.14361	0.07779	0.11062	0.14234	0.094205	-0.048135	-0.115465		3.61969	3.7104	3.81702	3.81702	3.76202	3.8046
13163843	chr3	ptger1b	NM_001166333 // ptger1a // prostaglandin E receptor 1, subtype EP1a // --- // 564945 /// ENSDART00000112631 // ptger1a // prostaglandin E receptor 1, subtype EP1a // --- // 564945 /// GQ911587 // ptger1a // prostaglandin E receptor 1, subtype EP1a // --- // 564945	---		6.31368	6.55203	6.4214	6.59637		6.61843	6.55204	6.23717	6.4915		6.47479	6.70935	6.25056	6.65177	FALSE	0.30475	1e-05	-0.18423	-0.10487	0.15238	-0.14455	-0.29693	0.16111	0.15732	-0.17084	0.0554	0.159215	-0.05772	-0.216935	-0.14487		6.43285	6.50889	6.58523	6.58523	6.59207	6.45116
13066250	chr19	ehmt2	NM_001077757 // zgc:154029 // zgc:154029 // --- // 777709 /// ENSDART00000081779 // zgc:154029 // zgc:154029 // --- // 777709 /// BC127404 // zgc:154029 // zgc:154029 // --- // 777709	NM_001077757 // GO:0008270 // zinc ion binding // inferred from electronic annotation /// NM_001077757 // GO:0046872 // metal ion binding // inferred from electronic annotation /// ENSDART00000081779 // GO:0008270 // zinc ion binding // inferred from electronic annotation /// ENSDART00000081779 // GO:0046872 // metal ion binding // inferred from electronic annotation /// BC127404 // GO:0008270 // zinc ion binding // inferred from electronic annotation /// BC127404 // GO:0046872 // metal ion binding // inferred from electronic annotation		10.9945	10.8609	10.9151	11.0209		11.0069	11.1726	10.8639	10.8024		11.078	10.9501	10.7875	11.1353	FALSE	0.01248	0.31177	-0.05113	-0.21852	0.162125	-0.134825	-0.29695	0.08353	0.08923	-0.1276	0.11442	0.08638	-0.00659	-0.09297	-0.2163		10.9277	10.968	11.0898	11.0898	11.014	10.9614
13286938	chrUn	_	---	---		8.08967	8.26978	8.78944	8.35799		8.3752	8.36072	8.52046	8.40947		7.87167	8.37685	8.76775	8.54612	FALSE	0.28553	0.09094	-0.26898	0.05148	0.188235	-0.10875	-0.296985	-0.218	0.10707	-0.02169	0.18813	-0.055465	0.08322	0.138685	0.490995		8.17973	8.57371	8.36796	8.36796	8.12426	8.65694
13285016	chrUn	_	---	---		7.86755	7.86845	8.20646	8.18496		8.20579	7.99979	8.18807	8.07896		8.09172	8.19095	8.24663	8.13611	FALSE	0.33824	0.13134	-0.01839	-0.106	0.23479	-0.062195	-0.296985	0.22417	0.3225	0.04017	-0.04885	0.273335	-0.00434	-0.277675	0.358435		7.868	8.19571	8.10279	8.10279	8.14134	8.19137
13001641	chr13	si:dkey-33c12.4	ENSDART00000083362 // si:dkey-33c12.4 // si:dkey-33c12.4 // --- // 560112 /// NM_001161599 // si:dkey-33c12.4 // si:dkey-33c12.4 // --- // 560112 /// ENSDART00000143653 // si:dkey-33c12.4 // si:dkey-33c12.4 // --- // 560112 /// ENSDART00000138961 // si:dkey-33c12.4 // si:dkey-33c12.4 // --- // 560112 /// ENSDART00000135373 // si:dkey-33c12.4 // si:dkey-33c12.4 // --- // 560112 /// ENSDART00000144146 // si:dkey-33c12.4 // si:dkey-33c12.4 // --- // 560112	ENSDART00000083362 // GO:0005515 // protein binding // inferred from electronic annotation /// ENSDART00000083362 // GO:0008270 // zinc ion binding // inferred from electronic annotation /// ENSDART00000083362 // GO:0005488 // binding // inferred from electronic annotation /// ENSDART00000083362 // GO:0000166 // nucleotide binding // inferred from electronic annotation /// ENSDART00000083362 // GO:0003723 // RNA binding // inferred from electronic annotation /// ENSDART00000083362 // GO:0003676 // nucleic acid binding // inferred from electronic annotation /// ENSDART00000083362 // GO:0046872 // metal ion binding // inferred from electronic annotation /// NM_001161599 // GO:0000166 // nucleotide binding // inferred from electronic annotation /// NM_001161599 // GO:0003676 // nucleic acid binding // inferred from electronic annotation /// NM_001161599 // GO:0003723 // RNA binding // inferred from electronic annotation /// NM_001161599 // GO:0008270 // zinc ion binding // inferred from electronic annotation /// NM_001161599 // GO:0046872 // metal ion binding // inferred from electronic annotation /// ENSDART00000143653 // GO:0000166 // nucleotide binding // inferred from electronic annotation /// ENSDART00000143653 // GO:0003676 // nucleic acid binding // inferred from electronic annotation /// ENSDART00000143653 // GO:0003723 // RNA binding // inferred from electronic annotation /// ENSDART00000143653 // GO:0008270 // zinc ion binding // inferred from electronic annotation /// ENSDART00000143653 // GO:0046872 // metal ion binding // inferred from electronic annotation /// ENSDART00000138961 // GO:0000166 // nucleotide binding // inferred from electronic annotation /// ENSDART00000138961 // GO:0003676 // nucleic acid binding // inferred from electronic annotation /// ENSDART00000138961 // GO:0003723 // RNA binding // inferred from electronic annotation /// ENSDART00000138961 // GO:0008270 // zinc ion binding // inferred from electronic annotation /// ENSDART00000138961 // GO:0046872 // metal ion binding // inferred from electronic annotation /// ENSDART00000135373 // GO:0000166 // nucleotide binding // inferred from electronic annotation /// ENSDART00000135373 // GO:0003676 // nucleic acid binding // inferred from electronic annotation /// ENSDART00000135373 // GO:0003723 // RNA binding // inferred from electronic annotation /// ENSDART00000135373 // GO:0008270 // zinc ion binding // inferred from electronic annotation /// ENSDART00000135373 // GO:0046872 // metal ion binding // inferred from electronic annotation /// ENSDART00000144146 // GO:0000166 // nucleotide binding // inferred from electronic annotation /// ENSDART00000144146 // GO:0003676 // nucleic acid binding // inferred from electronic annotation /// ENSDART00000144146 // GO:0003723 // RNA binding // inferred from electronic annotation /// ENSDART00000144146 // GO:0008270 // zinc ion binding // inferred from electronic annotation /// ENSDART00000144146 // GO:0046872 // metal ion binding // inferred from electronic annotation		9.9915	10.1971	9.9678	10.2079		10.1054	10.5302	9.95684	10.0719		10.2374	10.0851	10.063	10.2676	FALSE	0.11387	0.33317	-0.01096	-0.13599	0.22352	-0.073475	-0.296995	0.24587	-0.11201	0.09522	0.05972	0.06693	0.07747	0.01054	-0.309825		10.0943	10.0879	10.3178	10.3178	10.1612	10.1653
13155455	chr25	_	---	---		5.81963	5.81003	6.19086	5.76184		5.95905	6.02046	5.86369	5.84485		6.0771	5.76873	5.85519	5.94638	FALSE	0.13942	0.21043	-0.32717	0.08301	0.174925	-0.12208	-0.297005	0.25747	-0.0413	-0.33567	0.18454	0.108085	-0.075565	-0.18365	0.026035		5.81483	5.97635	5.98976	5.98976	5.92291	5.90079
13224066	chr6	rps10	ENSDART00000045901 // rps10 // ribosomal protein S10 // --- // 394121 /// NM_201146 // rps10 // ribosomal protein S10 // --- // 394121 /// BC055098 // rps10 // ribosomal protein S10 // --- // 394121 /// ENSDART00000149468 // rps10 // ribosomal protein S10 // --- // 394121 /// ENSDART00000149945 // rps10 // ribosomal protein S10 // --- // 394121	---		11.5908	11.7877	12.0929	12.0593		11.9648	11.8275	11.9963	11.9756		11.9782	11.7039	12.1616	12.0666	FALSE	0.37401	0.03977	-0.09654	-0.08373	0.20689	-0.090135	-0.297025	0.38735	-0.08378	0.06873	0.00734	0.151785	0.038035	-0.11375	0.476665		11.6892	12.0761	11.8961	11.8961	11.841	12.1141
13299648	chrUn	_	---	---		7.30486	7.33786	7.3771	7.24532		7.46308	7.579	7.28277	7.14495		7.55858	7.22831	7.32391	7.50932	FALSE	0.15822	0.24114	-0.09433	-0.10037	0.19968	-0.09735	-0.29703	0.25372	-0.10955	-0.05319	0.264	0.072085	0.105405	0.03332	-0.31733		7.32136	7.31121	7.52104	7.52104	7.39344	7.41662
13135069	chr23	_	ENSDART00000042944 // si:dkey-202m22.4 // si:dkey-202m22.4 // --- // 403066 /// BC061959 // si:dkey-202m22.4 // si:dkey-202m22.4 // --- // 403066 /// ENSDART00000141171 // si:dkey-202m22.4 // si:dkey-202m22.4 // --- // 403066 /// ENSDART00000138826 // si:dkey-202m22.4 // si:dkey-202m22.4 // --- // 403066	---		9.5265	9.28735	9.36853	9.28086		9.42833	9.5081	9.16913	9.00877		9.54489	9.3489	9.34522	9.30984	FALSE	-0.09817	0.22075	-0.1994	-0.27209	0.06129	-0.235745	-0.297035	0.01839	0.06155	-0.02331	0.02898	0.03997	0.002835	-0.037135	-0.461495		9.40693	9.3247	9.46822	9.46822	9.4469	9.32753
13304110	chrUn	_	---	---		8.03449	8.43071	7.96076	7.63629		8.43496	8.2339	7.56366	7.64296		8.64524	8.3189	8.02531	7.90469	FALSE	0.40047	-0.19681	-0.3971	0.00667	0.10183	-0.195215	-0.297045	0.61075	-0.11181	0.06455	0.2684	0.24947	0.166475	-0.082995	-1.1652		8.2326	7.79852	8.33443	8.33443	8.48207	7.965
13304112	chrUn	_	---	---		8.03449	8.43071	7.96076	7.63629		8.43496	8.2339	7.56366	7.64296		8.64524	8.3189	8.02531	7.90469	FALSE	0.40047	-0.19681	-0.3971	0.00667	0.10183	-0.195215	-0.297045	0.61075	-0.11181	0.06455	0.2684	0.24947	0.166475	-0.082995	-1.1652		8.2326	7.79852	8.33443	8.33443	8.48207	7.965
12982223	chr11	orc2	ENSDART00000115028 // LOXL4 (1 of 3) // lysyl oxidase-like 4 // --- // --- /// XM_003199544 // LOC100535198 // lysyl oxidase homolog 4-like // --- // 100535198	ENSDART00000115028 // GO:0005507 // copper ion binding // inferred from electronic annotation /// ENSDART00000115028 // GO:0005044 // scavenger receptor activity // inferred from electronic annotation /// ENSDART00000115028 // GO:0016641 // oxidoreductase activity, acting on the CH-NH2 group of donors, oxygen as acceptor // inferred from electronic annotation		7.80756	8.19527	8.30375	8.33027		8.19038	8.19707	8.20393	8.22056		8.10178	8.20167	8.36869	8.31275	TRUE	0.38282	0.0018	-0.09982	-0.10971	0.19231	-0.104765	-0.297075	0.29422	0.0064	0.06494	-0.01752	0.15031	0.02371	-0.1266	0.334115		8.00141	8.31701	8.19373	8.19373	8.15172	8.34072
13264177	chr9	_	ENSDART00000141492 // myo3b // myosin IIIB // --- // 564573 /// XM_001920252 // myo3b // myosin IIIB // --- // 564573 /// ENSDART00000010378 // myo3b // myosin IIIB // --- // 564573	ENSDART00000141492 // GO:0005515 // protein binding // inferred from electronic annotation /// ENSDART00000141492 // GO:0005524 // ATP binding // inferred from electronic annotation /// ENSDART00000141492 // GO:0003774 // motor activity // inferred from electronic annotation /// ENSDART00000010378 // GO:0005515 // protein binding // inferred from electronic annotation /// ENSDART00000010378 // GO:0004713 // protein tyrosine kinase activity // inferred from electronic annotation /// ENSDART00000010378 // GO:0005524 // ATP binding // inferred from electronic annotation /// ENSDART00000010378 // GO:0003774 // motor activity // inferred from electronic annotation /// ENSDART00000010378 // GO:0004672 // protein kinase activity // inferred from electronic annotation		6.96113	7.12664	7.90223	8.00055		7.05462	7.25148	7.66755	7.85934		7.06446	6.97926	7.81145	7.93804	FALSE	0.09349	0.12484	-0.23468	-0.14121	0.109165	-0.187945	-0.29711	0.10333	-0.14738	-0.09078	-0.06251	-0.022025	-0.076645	-0.05462	1.5179		7.04388	7.95139	7.15305	7.15305	7.02186	7.87474
13026856	chr15	or111-1	ENSDART00000060124 // or111-1 // odorant receptor, family D, subfamily 111, member 1 // --- // 58116 /// NM_131593 // or111-1 // odorant receptor, family D, subfamily 111, member 1 // --- // 58116 /// BC163319 // or111-1 // odorant receptor, family D, subfamily 111, member 1 // --- // 58116	ENSDART00000060124 // GO:0004984 // olfactory receptor activity // inferred from electronic annotation /// ENSDART00000060124 // GO:0004872 // receptor activity // inferred from electronic annotation /// NM_131593 // GO:0004872 // receptor activity // inferred from electronic annotation /// NM_131593 // GO:0004984 // olfactory receptor activity // inferred from electronic annotation /// BC163319 // GO:0004872 // receptor activity // inferred from electronic annotation /// BC163319 // GO:0004984 // olfactory receptor activity // inferred from electronic annotation		4.07698	4.3152	4.68283	3.99215		4.33189	4.65928	4.38644	4.2933		4.0499	4.43642	4.14712	4.36133	FALSE	0.25491	0.34408	-0.29639	0.30115	0.299495	0.00238	-0.297115	-0.02708	0.12122	-0.53571	0.36918	0.04707	-0.083265	-0.130335	-0.014315		4.19609	4.33749	4.49559	4.49559	4.24316	4.25422
12964325	chr10	rfc3	---	---		5.80848	6.17141	6.00229	6.13342		6.26369	6.16446	6.01906	5.97068		6.56493	6.11903	5.84849	6.29793	FALSE	0.45521	-0.00695	0.01677	-0.16274	0.22413	-0.072985	-0.297115	0.75645	-0.05238	-0.1538	0.16451	0.352035	0.005355	-0.34668	-0.141295		5.98995	6.06785	6.21408	6.21408	6.34198	6.07321
13018460	chr15	_	ENSDART00000124024 // RINL // Ras and Rab interactor-like // --- // ---	---		5.91079	6.15422	6.77736	6.87357		6.22479	5.99258	6.85176	6.35725		6.25964	6.08189	7.15572	6.70826	FALSE	0.314	-0.16164	0.0744	-0.51632	0.07618	-0.22096	-0.29714	0.34885	-0.07233	0.37836	-0.16531	0.13826	0.106525	-0.031735	1.28878		6.03251	6.82546	6.10868	6.10868	6.17076	6.93199
12975198	chr11	_	BC163428 // wu:fi19d08 // wu:fi19d08 // --- // 557612	---		5.22578	4.92315	4.70657	4.91208		5.32633	5.18311	4.56293	4.82194		5.26174	4.95056	4.92934	5.00849	FALSE	0.10055	0.25996	-0.14364	-0.09014	0.180255	-0.11689	-0.297145	0.03596	0.02741	0.22277	0.09641	0.031685	0.15959	0.127905	-0.827425		5.07447	4.80932	5.25472	5.25472	5.10615	4.96891
13304850	chrUn	_	---	---		5.70866	6.01235	6.25287	6.23088		5.89262	5.95817	6.01802	6.0012		6.19878	5.83587	6.0337	6.31745	FALSE	0.18396	-0.05418	-0.23485	-0.22968	0.06489	-0.232265	-0.297155	0.49012	-0.17648	-0.21917	0.08657	0.15682	-0.0663	-0.22312	0.465585		5.8605	6.24188	5.92539	5.92539	6.01732	6.17558
13275026	chrU	_	---	---		10.1776	9.98064	10.2841	10.1336		10.2723	10.4473	10.1989	10.1858		9.95591	10.1069	10.3062	10.1181	FALSE	0.09471	0.46668	-0.08522	0.05219	0.280695	-0.016515	-0.29721	-0.22167	0.12626	0.02204	-0.01549	-0.047705	0.003275	0.05098	-0.03771		10.0791	10.2089	10.3598	10.3598	10.0314	10.2121
13263267	chr9	_	XM_001334924 // LOC798149 // uncharacterized LOC798149 // --- // 798149	---		5.31017	5.53877	5.66947	5.82613		5.73304	5.73889	5.69345	5.83067		5.7299	5.75959	5.54563	5.73527	FALSE	0.42287	0.20012	0.02398	0.00454	0.311495	0.01426	-0.297235	0.41973	0.22082	-0.12384	-0.09086	0.320275	-0.10735	-0.427625	0.349425		5.42447	5.7478	5.73597	5.73597	5.74474	5.64045
13291108	chrUn	_	---	---		4.6833	4.8105	4.99789	5.00181		4.87574	4.92963	4.73404	4.98273		5.31696	4.84277	4.97294	4.90697	FALSE	0.19244	0.11913	-0.26385	-0.01908	0.155785	-0.141465	-0.29725	0.63366	0.03227	-0.02495	-0.09484	0.332965	-0.059895	-0.39286	0.20865		4.7469	4.99985	4.90268	4.90268	5.07986	4.93996
13007672	chr14	tlx2	---	---		6.71822	6.44201	6.86587	6.30688		6.73212	6.8962	6.60348	6.44279		6.91323	6.42664	6.91474	6.52684	FALSE	0.0139	0.45419	-0.26239	0.13591	0.234045	-0.06324	-0.297285	0.19501	-0.01537	0.04887	0.21996	0.08982	0.134415	0.044595	-0.284765		6.58011	6.58638	6.81416	6.81416	6.66994	6.72079
13183538	chr4	_	---	ENSDART00000110319 // GO:0005515 // protein binding // inferred from electronic annotation		5.45933	6.10718	6.12695	5.88876		6.22305	5.85166	6.0792	5.85012		5.79	5.61993	6.03921	5.57638	FALSE	0.76372	-0.25552	-0.04775	-0.03864	0.2541	-0.043195	-0.297295	0.33067	-0.48725	-0.08774	-0.31238	-0.07829	-0.20006	-0.12177	0.151905		5.78325	6.00786	6.03735	6.03735	5.70496	5.8078
13080531	chr2	fbxl7	NM_001080042 // zgc:158346 // zgc:158346 // --- // 569430 /// ENSDART00000089822 // zgc:158346 // zgc:158346 // --- // 569430 /// BC129207 // zgc:158346 // zgc:158346 // --- // 569430	ENSDART00000089822 // GO:0005515 // protein binding // inferred from electronic annotation		8.86275	8.49429	8.60167	8.39998		9.08537	8.70109	8.55777	8.2786		8.86634	8.61132	8.61651	8.22135	FALSE	0.22262	0.2068	-0.0439	-0.12138	0.21471	-0.08264	-0.29735	0.00359	0.11703	0.01484	-0.17863	0.06031	-0.081895	-0.142205	-0.65274		8.67852	8.50082	8.89323	8.89323	8.73883	8.41893
13163679	chr25	_	---	ENSDART00000111300 // GO:0005515 // protein binding // inferred from electronic annotation		2.99002	2.98374	2.94448	3.12532		3.12574	3.05857	2.73914	2.94648		2.87933	2.8752	2.86261	3.17146	FALSE	0.13572	0.07483	-0.20534	-0.17884	0.105275	-0.19209	-0.297365	-0.11069	-0.10854	-0.08187	0.04614	-0.109615	-0.017865	0.09175	-0.201325		2.98688	3.0349	3.09215	3.09215	2.87726	3.01703
13301530	chrUn	_	---	---		5.68796	6.5775	7.10759	7.46446		6.5388	6.23469	7.1094	7.37595		5.25678	6.57943	7.63202	8.07045	FALSE	0.85084	-0.34281	0.00181	-0.08851	0.254015	-0.04335	-0.297365	-0.43118	0.00193	0.52443	0.60599	-0.214625	0.56521	0.779835	2.00923		6.13273	7.28603	6.38674	6.38674	5.91811	7.85123
12917841	---	_	---	---		6.26797	6.9949	6.77926	7.10451		6.45786	7.15957	6.40808	7.23548		6.48493	6.71812	7.19998	6.66171	FALSE	0.18989	0.16467	-0.37118	0.13097	0.17728	-0.120105	-0.297385	0.21696	-0.27678	0.42072	-0.4428	-0.02991	-0.01104	0.01887	0.323515		6.63143	6.94189	6.80872	6.80872	6.60153	6.93084
13096318	chr20	rwdd2b	ENSDART00000077782 // rwdd2b // RWD domain containing 2B // --- // 566444 /// NM_001075115 // rwdd2b // RWD domain containing 2B // --- // 566444 /// BC124264 // rwdd2b // RWD domain containing 2B // --- // 566444 /// ENSDART00000138249 // rwdd2b // RWD domain containing 2B // --- // 566444	ENSDART00000077782 // GO:0005515 // protein binding // inferred from electronic annotation /// ENSDART00000138249 // GO:0005515 // protein binding // inferred from electronic annotation		8.38438	8.47944	8.11779	8.16628		8.42218	8.39197	7.71872	7.92088		8.29711	8.21828	8.01431	8.15327	TRUE	0.0378	-0.08747	-0.39907	-0.2454	-0.024835	-0.322235	-0.2974	-0.08727	-0.26116	-0.10348	-0.01301	-0.174215	-0.058245	0.11597	-0.87715		8.43191	8.14203	8.40708	8.40708	8.2577	8.08379
13060733	chr18	_	---	---		6.42913	6.69962	6.6527	6.65812		6.59547	6.54488	6.46254	6.265		7.01905	6.36852	6.81053	6.73057	FALSE	0.16634	-0.15474	-0.19016	-0.39312	0.0058	-0.29164	-0.29744	0.58992	-0.3311	0.15783	0.07245	0.12941	0.11514	-0.01427	-0.11537		6.56438	6.65541	6.57017	6.57017	6.69379	6.77055
13163248	chr25	_	XM_001339363 // LOC100005117 // histone H4-like // --- // 100005117 /// ENSDART00000123853 // LOC564610 // histone H4-like // --- // 564610 /// ENSDART00000123853 // LOC564352 // histone H4-like // --- // 564352 /// ENSDART00000123853 // LOC562770 // histone H4-like // --- // 562770 /// ENSDART00000123853 // LOC561044 // histone H4-like // --- // 561044 /// ENSDART00000123853 // LOC560685 // histone H4-like // --- // 560685 /// ENSDART00000123853 // LOC560380 // histone H4-like // --- // 560380 /// ENSDART00000123853 // LOC560162 // histone H4-like // --- // 560162 /// ENSDART00000123853 // LOC558274 // histone H4-like // --- // 558274 /// ENSDART00000123853 // wu:fe38f03 // wu:fe38f03 // --- // 326888 /// ENSDART00000123853 // wu:fe37d09 // wu:fe37d09 // --- // 326869 /// ENSDART00000123853 // zgc:154164 // zgc:154164 // --- // 767782 /// ENSDART00000123853 // zgc:153409 // zgc:153409 // --- // 767650 /// ENSDART00000123853 // LOC570405 // histone H4-like // --- // 570405 /// ENSDART00000123853 // LOC565277 // histone H4-like // --- // 565277 /// ENSDART00000123853 // LOC100333615 // histone H4-like // --- // 100333615 /// ENSDART00000123853 // LOC100333562 // histone H4-like // --- // 100333562 /// ENSDART00000123853 // LOC100332668 // histone H4-like // --- // 100332668 /// ENSDART00000123853 // LOC100331412 // histone H4-like // --- // 100331412 /// ENSDART00000123853 // LOC100329358 // histone H4-like // --- // 100329358 /// ENSDART00000123853 // LOC100150038 // histone H4-like // --- // 100150038 /// ENSDART00000123853 // hist1h4l // histone 1, H4, like // --- // 100126027 /// ENSDART00000123853 // zgc:163040 // zgc:163040 // --- // 100038789 /// ENSDART00000123853 // LOC100005308 // histone H4-like // --- // 100005308 /// ENSDART00000123853 // LOC100005117 // histone H4-like // --- // 100005117 /// ENSDART00000123853 // zgc:165555 // zgc:165555 // --- // 100004395 /// ENSDART00000123853 // LOC100004227 // histone H4-like // --- // 100004227 /// ENSDART00000123853 // LOC100003495 // histone H4-like // --- // 100003495 /// ENSDART00000123853 // LOC100002181 // histone H4-like // --- // 100002181 /// ENSDART00000123853 // LOC794549 // histone H4-like // --- // 794549	ENSDART00000123853 // GO:0003677 // DNA binding // inferred from electronic annotation		12.9916	13.0181	12.9866	12.7888		13.104	13.1468	12.7257	12.6959		13.1969	12.8612	13.0329	12.9097	FALSE	0.11244	0.1287	-0.26086	-0.09294	0.12057	-0.1769	-0.29747	0.20538	-0.1569	0.04637	0.12087	0.02424	0.08362	0.05938	-0.53177		13.0049	12.8877	13.1254	13.1254	13.0291	12.9713
12916095	---	_	---	---		2.72931	2.25709	2.6861	2.41907		2.63925	2.6932	2.42151	2.43475		2.73201	2.4727	2.34349	2.26792	FALSE	-0.09006	0.43611	-0.26459	0.01568	0.173025	-0.124455	-0.29748	0.0027	0.21561	-0.34261	-0.15115	0.109155	-0.24688	-0.356035	-0.17871		2.4932	2.55259	2.66622	2.66622	2.60236	2.30571
12918537	---	_	---	---		2.72931	2.25709	2.6861	2.41907		2.63925	2.6932	2.42151	2.43475		2.73201	2.4727	2.34349	2.26792	FALSE	-0.09006	0.43611	-0.26459	0.01568	0.173025	-0.124455	-0.29748	0.0027	0.21561	-0.34261	-0.15115	0.109155	-0.24688	-0.356035	-0.17871		2.4932	2.55259	2.66622	2.66622	2.60236	2.30571
12920003	---	_	---	---		2.72931	2.25709	2.6861	2.41907		2.63925	2.6932	2.42151	2.43475		2.73201	2.4727	2.34349	2.26792	FALSE	-0.09006	0.43611	-0.26459	0.01568	0.173025	-0.124455	-0.29748	0.0027	0.21561	-0.34261	-0.15115	0.109155	-0.24688	-0.356035	-0.17871		2.4932	2.55259	2.66622	2.66622	2.60236	2.30571
12941751	---	_	---	---		2.72931	2.25709	2.6861	2.41907		2.63925	2.6932	2.42151	2.43475		2.73201	2.4727	2.34349	2.26792	FALSE	-0.09006	0.43611	-0.26459	0.01568	0.173025	-0.124455	-0.29748	0.0027	0.21561	-0.34261	-0.15115	0.109155	-0.24688	-0.356035	-0.17871		2.4932	2.55259	2.66622	2.66622	2.60236	2.30571
13121106	chr22	_	ENSDART00000045303 // tmprss9 // transmembrane protease, serine 9 // --- // 562051	ENSDART00000045303 // GO:0005515 // protein binding // inferred from electronic annotation /// ENSDART00000045303 // GO:0004252 // serine-type endopeptidase activity // inferred from electronic annotation /// ENSDART00000045303 // GO:0003824 // catalytic activity // inferred from electronic annotation /// ENSDART00000045303 // GO:0008233 // peptidase activity // inferred from electronic annotation /// ENSDART00000045303 // GO:0008236 // serine-type peptidase activity // inferred from electronic annotation /// ENSDART00000045303 // GO:0016787 // hydrolase activity // inferred from electronic annotation		8.80867	8.65814	7.61035	7.73755		9.13129	8.94735	7.65928	7.70544		8.98258	8.59061	7.78113	7.34083	FALSE	0.32262	0.28921	0.04893	-0.03211	0.305915	0.00841	-0.297505	0.17391	-0.06753	0.17078	-0.39672	0.05319	-0.11297	-0.16616	-2.41642		8.7334	7.67395	9.03932	9.03932	8.7866	7.56098
13037087	chr16	_	---	---		3.89313	3.74534	3.9832	3.97388		3.72343	3.77137	3.68929	3.5291		4.08859	3.94988	4.1866	4.31154	FALSE	-0.1697	0.02603	-0.29391	-0.44478	-0.071835	-0.369345	-0.29751	0.19546	0.20454	0.2034	0.33766	0.2	0.27053	0.07053	0.0211		3.81923	3.97854	3.7474	3.7474	4.01924	4.24907
13300164	chrUn	_	---	---		7.74786	7.31705	7.7436	7.76517		7.71213	7.49603	7.5086	7.54826		7.27463	7.59929	7.525	7.4381	FALSE	-0.03573	0.17898	-0.235	-0.21691	0.071625	-0.225955	-0.29758	-0.47323	0.28224	-0.2186	-0.32707	-0.095495	-0.272835	-0.17734	0.14628		7.53246	7.75439	7.60408	7.60408	7.43696	7.48155
13098644	chr20	_	BC153935 // si:dkey-197d18.2 // si:dkey-197d18.2 // --- // 560200 /// ENSDART00000132463 // si:dkey-197d18.2 // si:dkey-197d18.2 // --- // 560200	BC153935 // GO:0000166 // nucleotide binding // inferred from electronic annotation /// BC153935 // GO:0004672 // protein kinase activity // inferred from electronic annotation /// BC153935 // GO:0004674 // protein serine/threonine kinase activity // inferred from electronic annotation /// BC153935 // GO:0005524 // ATP binding // inferred from electronic annotation /// BC153935 // GO:0016772 // transferase activity, transferring phosphorus-containing groups // inferred from electronic annotation /// ENSDART00000132463 // GO:0005524 // ATP binding // inferred from electronic annotation /// ENSDART00000132463 // GO:0004672 // protein kinase activity // inferred from electronic annotation /// ENSDART00000132463 // GO:0000166 // nucleotide binding // inferred from electronic annotation /// ENSDART00000132463 // GO:0004674 // protein serine/threonine kinase activity // inferred from electronic annotation /// ENSDART00000132463 // GO:0016772 // transferase activity, transferring phosphorus-containing groups // inferred from electronic annotation		4.66492	4.79626	4.82441	4.97725		4.95052	4.6579	4.7372	4.61644		4.72308	4.7394	4.47795	4.5786	FALSE	0.2856	-0.13836	-0.08721	-0.36081	0.07362	-0.22401	-0.29763	0.05816	-0.05686	-0.34646	-0.39865	0.00065	-0.372555	-0.373205	0.04285		4.73059	4.90083	4.80421	4.80421	4.73124	4.52827
13052348	---	_	---	---		4.90359	5.09225	5.34748	5.65807		5.42112	5.00621	5.2353	5.60647		5.46511	5.15232	5.25753	5.07302	FALSE	0.51753	-0.08604	-0.11218	-0.0516	0.215745	-0.08189	-0.297635	0.56152	0.06007	-0.08995	-0.58505	0.310795	-0.3375	-0.648295	0.712075		4.99792	5.50277	5.21367	5.21367	5.30871	5.16527
13110125	chr21	pcf11	NM_001007307 // pcf11 // cleavage and polyadenylation factor subunit, homolog (S. cerevisiae) // --- // 492341 /// ENSDART00000065562 // pcf11 // cleavage and polyadenylation factor subunit, homolog (S. cerevisiae) // --- // 492341 /// BC085652 // pcf11 // cleavage and polyadenylation factor subunit, homolog (S. cerevisiae) // --- // 492341 /// ENSDART00000150154 // pcf11 // cleavage and polyadenylation factor subunit, homolog (S. cerevisiae) // --- // 492341	NM_001007307 // GO:0003674 // molecular_function // no biological data available /// ENSDART00000065562 // GO:0003674 // molecular_function // no biological data available /// BC085652 // GO:0003674 // molecular_function // no biological data available /// ENSDART00000150154 // GO:0003674 // molecular_function // no biological data available		10.1994	10.0024	10.319	10.2986		10.0304	10.215	10.0984	9.96748		9.95321	10.1625	10.3541	10.373	FALSE	-0.169	0.21261	-0.22052	-0.33115	0.021805	-0.275835	-0.29764	-0.24622	0.16011	0.03511	0.0744	-0.043055	0.054755	0.09781	0.11811		10.1009	10.3088	10.1227	10.1227	10.0579	10.3636
13189672	chr4	mir430c-1	---	---		4.06525	3.68841	4.86616	4.011		3.77403	4.18953	3.9289	4.56286		3.95915	3.65949	4.88295	3.71071	FALSE	-0.29122	0.50112	-0.93726	0.55186	0.10495	-0.1927	-0.29765	-0.1061	-0.02892	0.01679	-0.30029	-0.06751	-0.14175	-0.07424	0.82585		3.87683	4.43858	3.98178	3.98178	3.80932	4.29683
13124367	chr22	_	---	---		7.43115	7.33128	7.68885	7.77424		7.29334	7.37734	7.47226	7.30373		7.98272	7.26913	7.84796	8.47517	FALSE	-0.13781	0.04606	-0.21659	-0.47051	-0.045875	-0.34355	-0.297675	0.55157	-0.06215	0.15911	0.70093	0.24471	0.43002	0.18531	0.402985		7.38121	7.73155	7.33534	7.33534	7.62592	8.16156
13118843	chr22	mfap2	ENSDART00000082471 // mfap2 // microfibrillar-associated protein 2 // --- // 556677 /// NM_001039357 // mfap2 // microfibrillar-associated protein 2 // --- // 556677 /// BC124467 // mfap2 // microfibrillar-associated protein 2 // --- // 556677	---		12.231	12.2427	12.093	12.0149		12.5223	12.3656	11.9954	11.9312		12.4068	12.2014	11.8821	11.9635	FALSE	0.29126	0.12285	-0.09755	-0.0837	0.207055	-0.090625	-0.29768	0.17583	-0.04135	-0.21089	-0.05145	0.06724	-0.13117	-0.19841	-0.66351		12.2369	12.054	12.4439	12.4439	12.3041	11.9228
13087867	chr2	si:dkey-236a14.13	NM_001126484 // LOC100006444 // similar to LOC562179 protein // --- // 100006444 /// ENSDART00000142876 // LOC100006444 // similar to LOC562179 protein // --- // 100006444 /// ENSDART00000079856 // LOC100006444 // similar to LOC562179 protein // --- // 100006444 /// ENSDART00000139879 // LOC100006444 // similar to LOC562179 protein // --- // 100006444	ENSDART00000142876 // GO:0004713 // protein tyrosine kinase activity // inferred from electronic annotation /// ENSDART00000142876 // GO:0005524 // ATP binding // inferred from electronic annotation /// ENSDART00000142876 // GO:0004672 // protein kinase activity // inferred from electronic annotation /// ENSDART00000079856 // GO:0004713 // protein tyrosine kinase activity // inferred from electronic annotation /// ENSDART00000079856 // GO:0005524 // ATP binding // inferred from electronic annotation /// ENSDART00000079856 // GO:0004672 // protein kinase activity // inferred from electronic annotation		5.08961	5.38451	5.40626	5.14357		5.6929	5.32282	5.3846	5.11142		5.59822	5.54886	5.18765	5.37556	FALSE	0.60329	-0.06169	-0.02166	-0.03215	0.2708	-0.026905	-0.297705	0.50861	0.16435	-0.21861	0.23199	0.33648	0.00669	-0.32979	-0.221995		5.23706	5.27492	5.50786	5.50786	5.57354	5.2816
13225600	chr7	_	ENSDART00000102603 // RIN1 (2 of 2) // Ras and Rab interactor 1 // --- // ---	ENSDART00000102603 // GO:0005515 // protein binding // inferred from electronic annotation		6.37892	6.31054	6.77712	6.91461		6.28707	6.48644	6.55054	6.62982		6.73693	6.57511	6.62068	7.18799	FALSE	-0.09185	0.1759	-0.22658	-0.28479	0.042025	-0.255685	-0.29771	0.35801	0.26457	-0.15644	0.27338	0.31129	0.05847	-0.25282	0.70456		6.34473	6.84586	6.38675	6.38675	6.65602	6.90433
12972988	chr11	_	NM_001111152 // zgc:174354 // zgc:174354 // --- // 555814 /// BC153577 // zgc:174353 // zgc:174353 // --- // 100004335 /// BC154285 // zgc:174354 // zgc:174354 // --- // 555814 /// BC153579 // zgc:91850 // zgc:91850 // --- // 445078 /// ENSDART00000104179 // zgc:174356 // zgc:174356 // --- // 100137120	NM_001111152 // GO:0008270 // zinc ion binding // inferred from electronic annotation /// BC153577 // GO:0003676 // nucleic acid binding // inferred from electronic annotation /// BC153577 // GO:0008270 // zinc ion binding // inferred from electronic annotation /// BC154285 // GO:0008270 // zinc ion binding // inferred from electronic annotation /// BC153579 // GO:0008270 // zinc ion binding // inferred from electronic annotation /// ENSDART00000104179 // GO:0008270 // zinc ion binding // inferred from electronic annotation		7.29845	7.08455	7.49961	7.42894		7.12203	7.19066	7.0507	7.21208		7.35692	7.13069	7.14486	7.44961	FALSE	-0.17642	0.10611	-0.44891	-0.21686	-0.035155	-0.332885	-0.29773	0.05847	0.04614	-0.35475	0.02067	0.052305	-0.16704	-0.219345	0.24782		7.1915	7.46427	7.15634	7.15634	7.24381	7.29724
12972982	chr11	_	BC153577 // zgc:174353 // zgc:174353 // --- // 100004335 /// BC155163 // zgc:91850 // zgc:91850 // --- // 445078 /// BC154285 // zgc:174354 // zgc:174354 // --- // 555814 /// ENSDART00000104179 // zgc:174356 // zgc:174356 // --- // 100137120	BC153577 // GO:0003676 // nucleic acid binding // inferred from electronic annotation /// BC153577 // GO:0008270 // zinc ion binding // inferred from electronic annotation /// BC155163 // GO:0008270 // zinc ion binding // inferred from electronic annotation /// BC154285 // GO:0008270 // zinc ion binding // inferred from electronic annotation /// ENSDART00000104179 // GO:0008270 // zinc ion binding // inferred from electronic annotation		7.29845	7.08455	7.49961	7.42894		7.12203	7.19066	7.0507	7.21208		7.35692	7.13069	7.14486	7.44961	FALSE	-0.17642	0.10611	-0.44891	-0.21686	-0.035155	-0.332885	-0.29773	0.05847	0.04614	-0.35475	0.02067	0.052305	-0.16704	-0.219345	0.24782		7.1915	7.46427	7.15634	7.15634	7.24381	7.29724
13180820	chr4	wnt16	NM_001100046 // wnt16 // wingless-type MMTV integration site family, member 16 // --- // 791563 /// ENSDART00000132453 // wnt16 // wingless-type MMTV integration site family, member 16 // --- // 791563 /// BC066432 // wnt16 // wingless-type MMTV integration site family, member 16 // --- // 791563 /// ENSDART00000143690 // si:ch211-152m4.1 // si:ch211-152m4.1 // --- // 565332 /// ENSDART00000102543 // wnt16 // wingless-type MMTV integration site family, member 16 // --- // 791563	NM_001100046 // GO:0005102 // receptor binding // inferred from electronic annotation /// NM_001100046 // GO:0005109 // frizzled binding // not recorded /// ENSDART00000132453 // GO:0005102 // receptor binding // inferred from electronic annotation /// ENSDART00000132453 // GO:0005109 // frizzled binding // --- /// ENSDART00000132453 // GO:0005109 // frizzled binding // not recorded /// BC066432 // GO:0005102 // receptor binding // inferred from electronic annotation /// BC066432 // GO:0005109 // frizzled binding // not recorded /// ENSDART00000102543 // GO:0005102 // receptor binding // inferred from electronic annotation /// ENSDART00000102543 // GO:0005109 // frizzled binding // not recorded		8.48565	8.23257	8.34907	8.34221		8.69214	8.48922	8.30372	8.25515		8.48498	8.29713	8.31545	7.99638	FALSE	0.20649	0.25665	-0.04535	-0.08706	0.23157	-0.066205	-0.297775	-0.00067	0.06456	-0.03362	-0.34583	0.031945	-0.189725	-0.22167	-0.324715		8.35911	8.34564	8.59068	8.59068	8.39105	8.15592
12978163	chr11	_	XM_001335416 // LOC798983 // sodium-driven chloride bicarbonate exchanger-like // --- // 798983 /// ENSDART00000091923 // LOC798983 // sodium-driven chloride bicarbonate exchanger-like // --- // 798983	ENSDART00000091923 // GO:0005452 // inorganic anion exchanger activity // inferred from electronic annotation /// ENSDART00000091923 // GO:0008509 // anion transmembrane transporter activity // inferred from electronic annotation		8.68965	8.53878	9.28084	9.13499		8.72945	8.63431	9.05812	8.89748		8.44511	8.74323	9.24407	9.09573	FALSE	0.0398	0.09553	-0.22272	-0.23751	0.067665	-0.230115	-0.29778	-0.24454	0.20445	-0.03677	-0.03926	-0.020045	-0.038015	-0.01797	0.88962		8.61421	9.20791	8.68188	8.68188	8.59417	9.1699
13089696	chr2	_	XM_001920545 // LOC100003868 // pr-set7-like // --- // 100003868	---		4.88685	5.68501	5.6879	5.46167		5.50141	5.37565	5.53377	5.32544		5.14355	5.77224	5.74981	5.61967	FALSE	0.61456	-0.30936	-0.15413	-0.13623	0.1526	-0.14518	-0.29778	0.2567	0.08723	0.06191	0.158	0.171965	0.109955	-0.06201	0.27993		5.28593	5.57479	5.43853	5.43853	5.4579	5.68474
13207738	chr5	_	---	---		7.01253	6.68218	6.8282	6.83214		7.08084	7.12935	6.78942	6.79077		6.79745	6.72237	6.84862	6.67882	FALSE	0.06831	0.44717	-0.03878	-0.04137	0.25774	-0.040075	-0.297815	-0.21508	0.04019	0.02042	-0.15332	-0.087445	-0.06645	0.020995	-0.332185		6.84736	6.83017	7.1051	7.1051	6.75991	6.76372
13303162	chrUn	_	---	---		5.62286	5.95066	6.00158	6.34975		5.76553	5.86119	6.02298	5.78591		6.17708	5.72131	6.20619	6.54441	FALSE	0.14267	-0.08947	0.0214	-0.56384	0.0266	-0.27122	-0.29782	0.55422	-0.22935	0.20461	0.19466	0.162435	0.199635	0.0372	0.47999		5.78676	6.17567	5.81336	5.81336	5.94919	6.3753
13299204	chrUn	_	---	---		6.56227	6.75798	7.0693	6.91994		6.70794	6.681	6.8907	6.57157		7.24064	6.48944	7.19876	6.85619	FALSE	0.14567	-0.07698	-0.1786	-0.34837	0.034345	-0.263485	-0.29783	0.67837	-0.26854	0.12946	-0.06375	0.204915	0.032855	-0.17206	0.37116		6.66012	6.99462	6.69447	6.69447	6.86504	7.02747
12986020	chr12	hoxb6b	ENSDART00000025966 // hoxb6b // homeo box B6b // --- // 58053 /// NM_131538 // hoxb6b // homeo box B6b // --- // 58053 /// BC162868 // hoxb6b // homeo box B6b // --- // 58053	ENSDART00000025966 // GO:0003677 // DNA binding // inferred from electronic annotation /// ENSDART00000025966 // GO:0003700 // sequence-specific DNA binding transcription factor activity // inferred from electronic annotation /// ENSDART00000025966 // GO:0043565 // sequence-specific DNA binding // inferred from electronic annotation /// NM_131538 // GO:0003677 // DNA binding // inferred from electronic annotation /// NM_131538 // GO:0003700 // sequence-specific DNA binding transcription factor activity // inferred from electronic annotation /// NM_131538 // GO:0043565 // sequence-specific DNA binding // inferred from electronic annotation /// BC162868 // GO:0003677 // DNA binding // inferred from electronic annotation /// BC162868 // GO:0003700 // sequence-specific DNA binding transcription factor activity // inferred from electronic annotation /// BC162868 // GO:0043565 // sequence-specific DNA binding // inferred from electronic annotation		8.03063	8.25899	7.51661	7.61248		8.17945	8.33215	7.26284	7.49255		8.31247	8.33932	7.65774	7.57087	FALSE	0.14882	0.07316	-0.25377	-0.11993	0.11099	-0.18685	-0.29784	0.28184	0.08033	0.14113	-0.04161	0.181085	0.04976	-0.131325	-1.45837		8.14481	7.56454	8.2558	8.2558	8.32589	7.6143
13091782	chr2	_	---	---		6.67807	6.7112	6.89844	6.65758		6.65346	6.73975	6.43729	6.52698		7.04685	6.76434	7.00587	6.82621	FALSE	-0.02461	0.02855	-0.46115	-0.1306	0.00197	-0.295875	-0.297845	0.36878	0.05314	0.10743	0.16863	0.21096	0.13803	-0.07293	-0.131095		6.69463	6.77801	6.6966	6.6966	6.90559	6.91604
13207327	chr5	smn1	NM_131191 // smn1 // survival motor neuron 1 // --- // 30432 /// ENSDART00000028099 // smn1 // survival motor neuron 1 // --- // 30432 /// BC060942 // smn1 // survival motor neuron 1 // --- // 30432 /// ENSDART00000127956 // smn1 // survival motor neuron 1 // --- // 30432	NM_131191 // GO:0003723 // RNA binding // inferred from electronic annotation /// ENSDART00000028099 // GO:0003723 // RNA binding // inferred from electronic annotation /// BC060942 // GO:0003723 // RNA binding // inferred from electronic annotation /// ENSDART00000127956 // GO:0003723 // RNA binding // inferred from electronic annotation		7.52211	7.53659	7.49007	7.3423		7.52831	7.81844	7.15131	7.37338		7.43174	7.77611	7.47218	7.51281	FALSE	0.0062	0.28185	-0.33876	0.03108	0.144025	-0.15384	-0.297865	-0.09037	0.23952	-0.01789	0.17051	0.074575	0.07631	0.001735	-0.524195		7.52935	7.41619	7.67338	7.67338	7.60393	7.49249
13151448	chr24	_	---	---		6.71231	7.26769	7.591	7.76175		7.03954	7.32376	7.43391	7.7064		7.05517	7.2157	7.5241	7.64411	FALSE	0.32723	0.05607	-0.15709	-0.05535	0.19165	-0.10622	-0.29787	0.34286	-0.05199	-0.0669	-0.11764	0.145435	-0.09227	-0.237705	1.07488		6.99	7.67638	7.18165	7.18165	7.13544	7.58411
13006852	chr13	_	---	---		8.64754	7.98744	8.22134	8.49262		8.68019	8.85305	8.43416	8.58228		8.29972	8.17795	8.42039	8.28619	FALSE	0.03265	0.86561	0.21282	0.08966	0.44913	0.15124	-0.29789	-0.34782	0.19051	0.19905	-0.20643	-0.078655	-0.00369	0.074965	-0.21891		8.31749	8.35698	8.76662	8.76662	8.23883	8.35329
13176917	chr3	_	---	---		5.5561	5.65515	5.68596	5.74019		5.40346	5.94065	5.41803	5.54515		5.99837	5.66183	5.44139	6.07274	FALSE	-0.15264	0.2855	-0.26793	-0.19504	0.06643	-0.231485	-0.297915	0.44227	0.00668	-0.24457	0.33255	0.224475	0.04399	-0.180485	-0.083015		5.60562	5.71307	5.67206	5.67206	5.8301	5.75706
13292010	chrUn	_	---	---		8.07021	8.6116	8.02984	8.45594		8.36377	9.2943	8.29443	8.57174		8.43443	8.44506	8.24458	8.73762	FALSE	0.29356	0.6827	0.26459	0.1158	0.48813	0.190195	-0.297935	0.36422	-0.16654	0.21474	0.28168	0.09884	0.24821	0.14937	-0.493965		8.3409	8.24289	8.82904	8.82904	8.43975	8.4911
13192841	chr5	_	---	---		2.75414	2.71479	2.80895	2.91153		2.84677	3.10012	2.78888	2.81364		2.66887	2.87169	2.76901	2.80068	FALSE	0.09263	0.38533	-0.02007	-0.09789	0.23898	-0.05898	-0.29796	-0.08527	0.1569	-0.03994	-0.11085	0.035815	-0.075395	-0.11121	-0.04641		2.73447	2.86024	2.97344	2.97344	2.77028	2.78484
12930195	---	_	---	---		2.77961	2.5711	3.26589	2.87915		2.99089	2.84268	3.12049	2.9114		2.90005	2.69488	2.74309	2.91955	FALSE	0.21128	0.27158	-0.1454	0.03225	0.24143	-0.056575	-0.298005	0.12044	0.12378	-0.5228	0.0404	0.12211	-0.2412	-0.36331	0.496325		2.67535	3.07252	2.91678	2.91678	2.79746	2.83132
12936933	---	_	---	---		2.77961	2.5711	3.26589	2.87915		2.99089	2.84268	3.12049	2.9114		2.90005	2.69488	2.74309	2.91955	FALSE	0.21128	0.27158	-0.1454	0.03225	0.24143	-0.056575	-0.298005	0.12044	0.12378	-0.5228	0.0404	0.12211	-0.2412	-0.36331	0.496325		2.67535	3.07252	2.91678	2.91678	2.79746	2.83132
13092124	chr2	_	---	---		4.96735	5.36811	5.36571	5.33581		5.28803	5.4285	5.23365	5.25293		5.31519	5.54159	4.96855	5.55332	FALSE	0.32068	0.06039	-0.13206	-0.08288	0.190535	-0.10747	-0.298005	0.34784	0.17348	-0.39716	0.21751	0.26066	-0.089825	-0.350485	0.068055		5.16773	5.35076	5.35826	5.35826	5.42839	5.26093
13152839	chr24	_	XM_001919778 // ccdc78 // coiled-coil domain containing 78 // --- // 100150366	---		5.24801	5.3776	5.36143	5.28664		5.43444	5.57536	5.41949	5.01668		5.27081	5.33597	5.30986	5.68941	FALSE	0.18643	0.19776	0.05806	-0.26996	0.192095	-0.10595	-0.298045	0.0228	-0.04163	-0.05157	0.40277	-0.009415	0.1756	0.185015	-0.275585		5.3128	5.32404	5.5049	5.5049	5.30339	5.49963
13165772	chr3	tob1a	---	---		5.69071	5.44198	5.31314	5.63997		5.55206	5.30516	5.15805	4.92346		5.48256	5.53333	4.96172	5.63744	FALSE	-0.13865	-0.13682	-0.15509	-0.71651	-0.137735	-0.4358	-0.298065	-0.20815	0.09135	-0.35142	-0.00253	-0.0584	-0.176975	-0.118575	-0.477645		5.56635	5.47655	5.42861	5.42861	5.50795	5.29958
13087088	chr2	ssbp3a	NM_001130643 // ssbp3a // single stranded DNA binding protein 3a // --- // 100005603 /// ENSDART00000081072 // ssbp3a // single stranded DNA binding protein 3a // --- // 100005603 /// BC163618 // ssbp3a // single stranded DNA binding protein 3a // --- // 100005603 /// ENSDART00000149719 // ssbp3a // single stranded DNA binding protein 3a // --- // 100005603	NM_001130643 // GO:0003677 // DNA binding // inferred from electronic annotation /// NM_001130643 // GO:0003697 // single-stranded DNA binding // inferred from electronic annotation /// ENSDART00000081072 // GO:0005515 // protein binding // inferred from electronic annotation /// ENSDART00000081072 // GO:0003677 // DNA binding // inferred from electronic annotation /// ENSDART00000081072 // GO:0003697 // single-stranded DNA binding // inferred from electronic annotation /// BC163618 // GO:0003677 // DNA binding // inferred from electronic annotation /// BC163618 // GO:0003697 // single-stranded DNA binding // inferred from electronic annotation /// ENSDART00000149719 // GO:0003677 // DNA binding // inferred from electronic annotation /// ENSDART00000149719 // GO:0003697 // single-stranded DNA binding // inferred from electronic annotation		9.80611	9.46666	9.27383	9.27522		9.82661	9.88898	9.08524	9.31049		9.61079	9.64118	9.34749	9.32237	FALSE	0.0205	0.42232	-0.18859	0.03527	0.22141	-0.07666	-0.29807	-0.19532	0.17452	0.07366	0.04715	-0.0104	0.060405	0.070805	-1.02179		9.63639	9.27453	9.85779	9.85779	9.62599	9.33493
12959839	chr1	_	ENSDART00000114770 // LOC100330433 // thioredoxin domain-containing protein 11-like // --- // 100330433 /// XM_002660673 // LOC100330433 // thioredoxin domain-containing protein 11-like // --- // 100330433	---		9.07905	8.77434	8.91817	8.88255		8.8761	9.16622	8.83649	8.55696		9.18369	8.87247	8.81537	8.85188	FALSE	-0.20295	0.39188	-0.08168	-0.32559	0.094465	-0.203635	-0.2981	0.10464	0.09813	-0.1028	-0.03067	0.101385	-0.066735	-0.16812	-0.35077		8.9267	8.90036	9.02116	9.02116	9.02808	8.83362
13051629	chr17	_	ENSDART00000028591 // CUZD1 (1 of 2) // CUB and zona pellucida-like domains 1 // --- // ---	---		4.99003	4.86212	5.9038	5.45637		4.52677	4.90638	5.25073	5.09422		5.08867	4.63242	5.38507	5.26924	FALSE	-0.46326	0.04426	-0.65307	-0.36215	-0.2095	-0.50761	-0.29811	0.09864	-0.2297	-0.51873	-0.18713	-0.06553	-0.35293	-0.2874	1.20991		4.92607	5.68009	4.71658	4.71658	4.86055	5.32715
13173060	chr3	nme4	---	---		6.32622	6.83006	6.70074	6.97941		6.72762	6.64297	6.64867	6.6494		6.52675	6.80621	6.41055	7.01527	FALSE	0.4014	-0.18709	-0.05207	-0.33001	0.107155	-0.19104	-0.298195	0.20053	-0.02385	-0.29019	0.03586	0.08834	-0.127165	-0.215505	0.225675		6.57814	6.84007	6.68529	6.68529	6.66648	6.71291
13111164	chr21	_	---	---		3.8587	3.55957	3.75641	3.95931		3.83541	3.71311	3.48368	3.76588		3.79515	3.7411	4.24027	3.95933	FALSE	-0.02329	0.15354	-0.27273	-0.19343	0.065125	-0.23308	-0.298205	-0.06355	0.18153	0.48386	2e-05	0.05899	0.24194	0.18295	-0.000755		3.70913	3.85786	3.77426	3.77426	3.76812	4.0998
13281190	chrUn	_	---	---		7.46292	7.51093	8.04019	7.8041		7.85639	7.71347	7.95555	7.88832		7.95184	7.33384	8.30619	7.7472	FALSE	0.39347	0.20254	-0.08464	0.08422	0.298005	-0.00021	-0.298215	0.48892	-0.17709	0.266	-0.0569	0.155915	0.10455	-0.051365	0.572225		7.48693	7.92215	7.78493	7.78493	7.64284	8.0267
12988242	chr12	ppa1a	---	---		4.56828	4.49288	4.77237	4.75157		4.31468	4.35122	4.38256	4.14966		4.68925	4.50819	4.83759	4.59186	FALSE	-0.2536	-0.14166	-0.38981	-0.60191	-0.19763	-0.49586	-0.29823	0.12097	0.01531	0.06522	-0.15971	0.06814	-0.047245	-0.115385	0.16455		4.53058	4.76197	4.33295	4.33295	4.59872	4.71472
13288094	chrUn	_	---	---		7.19871	7.05078	7.07055	7.06868		7.46931	7.23688	6.93481	7.06464		7.39272	7.08187	6.83628	7.11114	FALSE	0.2706	0.1861	-0.13574	-0.00404	0.22835	-0.06989	-0.29824	0.19401	0.03109	-0.23427	0.04246	0.11255	-0.095905	-0.208455	-0.4085		7.12474	7.06961	7.35309	7.35309	7.23729	6.97371
13265876	chr9	igsf3	ENSDART00000113418 // si:ch211-247j6.1 // si:ch211-247j6.1 // --- // 557878 /// NM_001159666 // si:ch211-247j6.1 // si:ch211-247j6.1 // --- // 557878	ENSDART00000113418 // GO:0005515 // protein binding // inferred from electronic annotation		9.71794	9.46076	9.46923	9.27615		9.88637	9.70952	9.41488	9.15118		9.68314	9.51092	9.51917	9.26158	FALSE	0.16843	0.24876	-0.05435	-0.12497	0.208595	-0.08966	-0.298255	-0.0348	0.05016	0.04994	-0.01457	0.00768	0.017685	0.010005	-0.731575		9.58935	9.37269	9.79794	9.79794	9.59703	9.39038
13162447	chr25	cnot2	---	---		6.832	6.65518	6.59769	6.51086		6.97174	6.5473	6.40265	6.14122		6.88614	6.52936	6.64008	6.68434	FALSE	0.13974	-0.10788	-0.19504	-0.36964	0.01593	-0.28234	-0.29827	0.05414	-0.12582	0.04239	0.17348	-0.03584	0.107935	0.143775	-0.6769		6.74359	6.55428	6.75952	6.75952	6.70775	6.66221
13222863	chr6	_	---	---		6.79308	6.86163	6.80516	7.04288		6.94547	6.97601	6.67662	6.8416		7.03431	6.67284	6.8003	6.8537	FALSE	0.15239	0.11438	-0.12854	-0.20128	0.133385	-0.16491	-0.298295	0.24123	-0.18879	-0.00486	-0.18918	0.02622	-0.09702	-0.12324	-0.104965		6.82735	6.92402	6.96074	6.96074	6.85357	6.827
13093105	---	_	---	---		10.3328	10.6792	11.1635	10.7953		10.6145	10.2814	10.5683	10.6777		10.6949	10.5765	10.9092	11.1588	FALSE	0.28169	-0.39787	-0.59523	-0.11761	-0.05809	-0.35642	-0.29833	0.36205	-0.10273	-0.25433	0.36347	0.12966	0.05457	-0.07509	0.64841		10.506	10.9794	10.4479	10.4479	10.6357	11.034
13238273	chr7	_	ENSDART00000148905 // cylda // cylindromatosis (turban tumor syndrome), a // --- // 556823 /// ENSDART00000084249 // cylda // cylindromatosis (turban tumor syndrome), a // --- // 556823 /// XM_679725 // cylda // cylindromatosis (turban tumor syndrome), a // --- // 556823 /// ENSDART00000150229 // cylda // cylindromatosis (turban tumor syndrome), a // --- // 556823	ENSDART00000148905 // GO:0004221 // ubiquitin thiolesterase activity // inferred from electronic annotation /// ENSDART00000084249 // GO:0004221 // ubiquitin thiolesterase activity // inferred from electronic annotation /// XM_679725 // GO:0004221 // ubiquitin thiolesterase activity // inferred from electronic annotation /// ENSDART00000150229 // GO:0004221 // ubiquitin thiolesterase activity // inferred from electronic annotation		9.41186	9.35181	9.71261	9.76961		9.51671	9.6346	9.60392	9.66925		9.41778	9.52148	9.85803	9.66398	FALSE	0.10485	0.28279	-0.10869	-0.10036	0.19382	-0.104525	-0.298345	0.00592	0.16967	0.14542	-0.10563	0.087795	0.019895	-0.0679	0.420205		9.38184	9.74111	9.57566	9.57566	9.46963	9.76101
13115193	chr21	_	---	---		3.8957	3.61988	3.5119	3.88388		3.88264	3.50816	3.3998	3.2745		3.68427	3.57821	3.51308	3.76333	FALSE	-0.01306	-0.11172	-0.1121	-0.60938	-0.06239	-0.36074	-0.29835	-0.21143	-0.04167	0.00118	-0.12055	-0.12655	-0.059685	0.066865	-0.41815		3.75779	3.69789	3.6954	3.6954	3.63124	3.63821
12999094	chr13	esr2b	ENSDART00000131800 // esr2b // estrogen receptor 2b // --- // 317733 /// NM_174862 // esr2b // estrogen receptor 2b // --- // 317733 /// ENSDART00000063412 // esr2b // estrogen receptor 2b // --- // 317733 /// BC086848 // esr2b // estrogen receptor 2b // --- // 317733 /// ENSDART00000147196 // esr2b // estrogen receptor 2b // --- // 317733	ENSDART00000131800 // GO:0003677 // DNA binding // inferred from electronic annotation /// ENSDART00000131800 // GO:0003700 // sequence-specific DNA binding transcription factor activity // inferred from electronic annotation /// ENSDART00000131800 // GO:0043565 // sequence-specific DNA binding // inferred from electronic annotation /// ENSDART00000131800 // GO:0003707 // steroid hormone receptor activity // inferred from electronic annotation /// ENSDART00000131800 // GO:0008270 // zinc ion binding // inferred from electronic annotation /// ENSDART00000131800 // GO:0046872 // metal ion binding // inferred from electronic annotation /// ENSDART00000131800 // GO:0004872 // receptor activity // inferred from electronic annotation /// ENSDART00000131800 // GO:0005496 // steroid binding // inferred from electronic annotation /// NM_174862 // GO:0003677 // DNA binding // inferred from electronic annotation /// NM_174862 // GO:0003700 // sequence-specific DNA binding transcription factor activity // inferred from electronic annotation /// NM_174862 // GO:0003707 // steroid hormone receptor activity // inferred from electronic annotation /// NM_174862 // GO:0004872 // receptor activity // inferred from electronic annotation /// NM_174862 // GO:0005496 // steroid binding // inferred from electronic annotation /// NM_174862 // GO:0008270 // zinc ion binding // inferred from electronic annotation /// NM_174862 // GO:0043565 // sequence-specific DNA binding // inferred from electronic annotation /// NM_174862 // GO:0046872 // metal ion binding // inferred from electronic annotation /// ENSDART00000063412 // GO:0003677 // DNA binding // inferred from electronic annotation /// ENSDART00000063412 // GO:0003700 // sequence-specific DNA binding transcription factor activity // inferred from electronic annotation /// ENSDART00000063412 // GO:0043565 // sequence-specific DNA binding // inferred from electronic annotation /// ENSDART00000063412 // GO:0003707 // steroid hormone receptor activity // inferred from electronic annotation /// ENSDART00000063412 // GO:0008270 // zinc ion binding // inferred from electronic annotation /// ENSDART00000063412 // GO:0046872 // metal ion binding // inferred from electronic annotation /// ENSDART00000063412 // GO:0004872 // receptor activity // inferred from electronic annotation /// ENSDART00000063412 // GO:0005496 // steroid binding // inferred from electronic annotation /// BC086848 // GO:0003677 // DNA binding // inferred from electronic annotation /// BC086848 // GO:0003700 // sequence-specific DNA binding transcription factor activity // inferred from electronic annotation /// BC086848 // GO:0003707 // steroid hormone receptor activity // inferred from electronic annotation /// BC086848 // GO:0004872 // receptor activity // inferred from electronic annotation /// BC086848 // GO:0005496 // steroid binding // inferred from electronic annotation /// BC086848 // GO:0008270 // zinc ion binding // inferred from electronic annotation /// BC086848 // GO:0043565 // sequence-specific DNA binding // inferred from electronic annotation /// BC086848 // GO:0046872 // metal ion binding // inferred from electronic annotation /// ENSDART00000147196 // GO:0003677 // DNA binding // inferred from electronic annotation /// ENSDART00000147196 // GO:0003700 // sequence-specific DNA binding transcription factor activity // inferred from electronic annotation /// ENSDART00000147196 // GO:0003707 // steroid hormone receptor activity // inferred from electronic annotation /// ENSDART00000147196 // GO:0004872 // receptor activity // inferred from electronic annotation /// ENSDART00000147196 // GO:0005496 // steroid binding // inferred from electronic annotation /// ENSDART00000147196 // GO:0008270 // zinc ion binding // inferred from electronic annotation /// ENSDART00000147196 // GO:0043565 // sequence-specific DNA binding // inferred from electronic annotation /// ENSDART00000147196 // GO:0046872 // metal ion binding // inferred from electronic annotation		7.08704	7.20256	7.57131	7.5214		7.3375	7.39212	7.50929	7.42674		7.36009	7.41621	7.17797	7.41453	FALSE	0.25046	0.18956	-0.06202	-0.09466	0.22001	-0.07834	-0.29835	0.27305	0.21365	-0.39334	-0.10687	0.24335	-0.250105	-0.493455	0.50476		7.1448	7.54636	7.36481	7.36481	7.38815	7.29625
13091403	chr2	_	---	---		3.9043	3.98098	3.90939	4.28902		3.92006	4.19592	4.15943	3.67286		4.22531	3.9061	4.41413	4.07046	FALSE	0.01576	0.21494	0.25004	-0.61616	0.11535	-0.18306	-0.29841	0.32101	-0.07488	0.50474	-0.21856	0.123065	0.14309	0.020025	0.01472		3.94264	4.0992	4.05799	4.05799	4.06571	4.2423
13062627	chr18	_	XM_003200435 // btbd11b // BTB (POZ) domain containing 11b // --- // 100034519 /// ENSDART00000091742 // btbd11b // BTB (POZ) domain containing 11b // --- // 100034519	XM_003200435 // GO:0003677 // DNA binding // inferred from electronic annotation /// ENSDART00000091742 // GO:0005515 // protein binding // inferred from electronic annotation /// ENSDART00000091742 // GO:0003677 // DNA binding // inferred from electronic annotation		6.58226	6.69235	6.87595	7.10464		6.8605	6.81366	6.95587	6.82739		6.72305	6.84014	7.01112	7.14702	FALSE	0.27824	0.12131	0.07992	-0.27725	0.199775	-0.098665	-0.29844	0.14079	0.14779	0.13517	0.04238	0.14429	0.088775	-0.055515	0.40754		6.6373	6.99029	6.83708	6.83708	6.78159	7.07907
13295344	chrUn	_	---	---		5.68844	5.55631	5.49505	5.71378		5.8639	6.02044	5.69834	5.55318		5.66065	5.52513	5.59784	5.68519	FALSE	0.17546	0.46413	0.20329	-0.1606	0.319795	0.021345	-0.29845	-0.02779	-0.03118	0.10279	-0.02859	-0.029485	0.0371	0.066585	-0.33437		5.62237	5.60441	5.94217	5.94217	5.59289	5.64152
13189587	chr4	cerk	---	---		4.59826	4.56127	4.62044	4.53012		4.66173	4.87827	4.49523	4.43889		4.38388	4.44047	4.35658	4.40631	FALSE	0.06347	0.317	-0.12521	-0.09123	0.190235	-0.10822	-0.298455	-0.21438	-0.1208	-0.26386	-0.12381	-0.16759	-0.193835	-0.026245	-0.307425		4.57977	4.57528	4.77	4.77	4.41218	4.38145
13144714	chr24	_	---	---		2.85383	2.65829	2.83064	2.8646		2.77586	2.83058	2.59537	2.59719		2.6986	2.80265	2.62227	2.68232	FALSE	-0.07797	0.17229	-0.23527	-0.26741	0.04716	-0.25134	-0.2985	-0.15523	0.14436	-0.20837	-0.18228	-0.005435	-0.195325	-0.18989	-0.11538		2.75606	2.84762	2.80322	2.80322	2.75062	2.65229
13150496	chr24	ccdc58	ENSDART00000130958 // ccdc58 // coiled-coil domain containing 58 // --- // 393780 /// NM_200807 // ccdc58 // coiled-coil domain containing 58 // --- // 393780 /// BC059679 // ccdc58 // coiled-coil domain containing 58 // --- // 393780	ENSDART00000130958 // GO:0003674 // molecular_function // no biological data available /// NM_200807 // GO:0003674 // molecular_function // no biological data available /// BC059679 // GO:0003674 // molecular_function // no biological data available		7.60609	7.49267	7.30041	7.396		7.86216	7.7056	7.23696	7.33137		7.71192	7.85424	7.19103	7.37368	FALSE	0.25607	0.21293	-0.06345	-0.06463	0.2345	-0.06404	-0.29854	0.10583	0.36157	-0.10938	-0.02232	0.2337	-0.06585	-0.29955	-0.70089		7.54938	7.34821	7.78388	7.78388	7.78308	7.28235
13236263	chr7	slc7a8a	XM_001344060 // si:ch211-14a17.3 // si:ch211-14a17.3 // --- // 100007704 /// ENSDART00000010124 // si:ch211-14a17.3 // si:ch211-14a17.3 // --- // 100007704	XM_001344060 // GO:0015171 // amino acid transmembrane transporter activity // inferred from electronic annotation /// ENSDART00000010124 // GO:0015171 // amino acid transmembrane transporter activity // inferred from electronic annotation		11.5484	11.6323	12.1248	12.1784		11.6932	11.9127	12.1106	12.0206		11.4871	11.8279	12.1827	12.0665	FALSE	0.14476	0.28044	-0.01419	-0.15772	0.2126	-0.085955	-0.298555	-0.06125	0.19559	0.05793	-0.11188	0.06717	-0.026975	-0.094145	0.823905		11.5904	12.1516	11.8029	11.8029	11.6575	12.1246
13097957	chr20	ccl38a.4	AB331762 // si:dkeyp-59a8.3 // si:dkeyp-59a8.3 // --- // 793030 /// BC150345 // zgc:171266 // zgc:171266 // --- // 100124598 /// ENSDART00000061432 // zgc:171266 // zgc:171266 // --- // 100124598 /// ENSDART00000061432 // si:dkeyp-59a8.3 // si:dkeyp-59a8.3 // --- // 793030	AB331762 // GO:0005125 // cytokine activity // inferred from electronic annotation /// AB331762 // GO:0008009 // chemokine activity // inferred from electronic annotation /// BC150345 // GO:0005125 // cytokine activity // inferred from electronic annotation /// BC150345 // GO:0008009 // chemokine activity // inferred from electronic annotation /// ENSDART00000061432 // GO:0008009 // chemokine activity // inferred from electronic annotation /// ENSDART00000061432 // GO:0005125 // cytokine activity // inferred from electronic annotation		4.04376	4.41225	4.98067	5.0859		4.29419	4.78019	4.9182	5.16961		4.67607	4.40566	5.69838	4.8739	FALSE	0.25043	0.36794	-0.06247	0.08371	0.309185	0.01062	-0.298565	0.63231	-0.00659	0.71771	-0.212	0.31286	0.252855	-0.060005	1.31199		4.228	5.03328	4.53719	4.53719	4.54087	5.28614
13169040	chr3	asic2	ENSDART00000137038 // asic2 // acid-sensing (proton-gated) ion channel 2 // --- // 407669 /// NM_214788 // asic2 // acid-sensing (proton-gated) ion channel 2 // --- // 407669 /// BC162136 // asic2 // acid-sensing (proton-gated) ion channel 2 // --- // 407669 /// ENSDART00000084803 // asic2 // acid-sensing (proton-gated) ion channel 2 // --- // 407669	ENSDART00000137038 // GO:0005216 // ion channel activity // inferred from electronic annotation /// ENSDART00000137038 // GO:0005272 // sodium channel activity // inferred from electronic annotation /// ENSDART00000137038 // GO:0015280 // ligand-gated sodium channel activity // inferred from electronic annotation /// NM_214788 // GO:0005216 // ion channel activity // inferred from electronic annotation /// NM_214788 // GO:0005272 // sodium channel activity // inferred from electronic annotation /// NM_214788 // GO:0015280 // ligand-gated sodium channel activity // inferred from electronic annotation /// BC162136 // GO:0005216 // ion channel activity // inferred from electronic annotation /// BC162136 // GO:0005272 // sodium channel activity // inferred from electronic annotation /// BC162136 // GO:0015280 // ligand-gated sodium channel activity // inferred from electronic annotation /// ENSDART00000084803 // GO:0005272 // sodium channel activity // inferred from electronic annotation /// ENSDART00000084803 // GO:0015280 // ligand-gated sodium channel activity // inferred from electronic annotation /// ENSDART00000084803 // GO:0005216 // ion channel activity // inferred from electronic annotation		7.74552	7.56812	8.52597	8.37778		7.78209	7.57683	8.37378	7.97798		7.4734	7.72007	8.375	8.28341	FALSE	0.03657	0.00871	-0.15219	-0.3998	0.02264	-0.275995	-0.298635	-0.27212	0.15195	-0.15097	-0.09437	-0.060085	-0.12267	-0.062585	1.29148		7.65682	8.45187	7.67946	7.67946	7.59673	8.3292
12928357	---	_	---	---		3.36816	3.43607	3.2557	4.33748		2.87849	2.99788	3.33098	2.73703		4.66484	3.99006	2.88486	4.34031	FALSE	-0.48967	-0.43819	0.07528	-1.60045	-0.46393	-0.762585	-0.298655	1.29668	0.55399	-0.37084	0.00283	0.925335	-0.184005	-1.10934	0.490295		3.40212	3.79659	2.93818	2.93818	4.32745	3.61259
13134073	chr23	_	ENSDART00000136941 // nol9 // nucleolar protein 9 // --- // 567715	---		9.60654	9.24498	9.32523	9.24562		9.6626	9.5171	9.20218	9.09952		9.62339	9.36809	9.4688	9.13576	FALSE	0.05606	0.27212	-0.12305	-0.1461	0.16409	-0.134575	-0.298665	0.01685	0.12311	0.14357	-0.10986	0.06998	0.016855	-0.053125	-0.579335		9.42576	9.28543	9.58985	9.58985	9.49574	9.30228
13052281	chr17	hhat	NM_001114890 // hhat // hedgehog acyltransferase // --- // 560334 /// ENSDART00000148743 // hhat // hedgehog acyltransferase // --- // 560334 /// ENSDART00000113846 // hhat // hedgehog acyltransferase // --- // 560334 /// BC154569 // hhat // hedgehog acyltransferase // --- // 560334	---		7.52105	7.69491	7.59826	7.79325		7.45808	7.83895	7.4106	7.46459		7.36219	7.73311	7.48145	7.63467	FALSE	-0.06297	0.14404	-0.18766	-0.32866	0.040535	-0.25816	-0.298695	-0.15886	0.0382	-0.11681	-0.15858	-0.06033	-0.137695	-0.077365	-0.123145		7.60798	7.69576	7.64851	7.64851	7.54765	7.55806
12932883	---	_	---	---		2.97538	2.51481	2.72728	2.61998		3.25334	2.75705	2.75278	2.51729		2.80311	2.47286	2.84991	2.47682	FALSE	0.27796	0.24224	0.0255	-0.10269	0.2601	-0.038595	-0.298695	-0.17227	-0.04195	0.12263	-0.14316	-0.10711	-0.010265	0.096845	-0.441625		2.7451	2.67363	3.0052	3.0052	2.63799	2.66336
12935895	---	_	---	---		2.97538	2.51481	2.72728	2.61998		3.25334	2.75705	2.75278	2.51729		2.80311	2.47286	2.84991	2.47682	FALSE	0.27796	0.24224	0.0255	-0.10269	0.2601	-0.038595	-0.298695	-0.17227	-0.04195	0.12263	-0.14316	-0.10711	-0.010265	0.096845	-0.441625		2.7451	2.67363	3.0052	3.0052	2.63799	2.66336
13186521	chr4	lta4h	XM_003198235 // LOC100537912 // uncharacterized LOC100537912 // --- // 100537912	---		8.16369	8.56491	8.56495	8.7083		8.47364	8.44331	8.36627	8.49792		8.40787	8.30808	8.54667	8.57302	FALSE	0.30995	-0.1216	-0.19868	-0.21038	0.094175	-0.20453	-0.298705	0.24418	-0.25683	-0.01828	-0.13528	-0.006325	-0.07678	-0.070455	0.245945		8.3643	8.63662	8.45847	8.45847	8.35797	8.55984
12921021	---	_	---	---		4.33459	3.4728	3.81188	3.08248		4.25606	4.09563	3.04069	3.80054		4.27198	3.67736	3.25153	3.39883	FALSE	-0.07853	0.62283	-0.77119	0.71806	0.27215	-0.026565	-0.298715	-0.06261	0.20456	-0.56035	0.31635	0.070975	-0.122	-0.192975	-1.21174		3.90369	3.44718	4.17584	4.17584	3.97467	3.32518
12921925	---	_	---	---		4.33459	3.4728	3.81188	3.08248		4.25606	4.09563	3.04069	3.80054		4.27198	3.67736	3.25153	3.39883	FALSE	-0.07853	0.62283	-0.77119	0.71806	0.27215	-0.026565	-0.298715	-0.06261	0.20456	-0.56035	0.31635	0.070975	-0.122	-0.192975	-1.21174		3.90369	3.44718	4.17584	4.17584	3.97467	3.32518
12939067	---	_	---	---		4.33459	3.4728	3.81188	3.08248		4.25606	4.09563	3.04069	3.80054		4.27198	3.67736	3.25153	3.39883	FALSE	-0.07853	0.62283	-0.77119	0.71806	0.27215	-0.026565	-0.298715	-0.06261	0.20456	-0.56035	0.31635	0.070975	-0.122	-0.192975	-1.21174		3.90369	3.44718	4.17584	4.17584	3.97467	3.32518
12939873	---	_	---	---		4.33459	3.4728	3.81188	3.08248		4.25606	4.09563	3.04069	3.80054		4.27198	3.67736	3.25153	3.39883	FALSE	-0.07853	0.62283	-0.77119	0.71806	0.27215	-0.026565	-0.298715	-0.06261	0.20456	-0.56035	0.31635	0.070975	-0.122	-0.192975	-1.21174		3.90369	3.44718	4.17584	4.17584	3.97467	3.32518
12951952	chr1	_	---	---		6.77666	6.73988	7.36185	6.94251		6.73335	7.19853	7.03023	7.09199		7.14115	6.87845	7.26071	7.28108	FALSE	-0.04331	0.45865	-0.33162	0.14948	0.20767	-0.09107	-0.29874	0.36449	0.13857	-0.10114	0.33857	0.25153	0.118715	-0.132815	0.48908		6.75827	7.15218	6.96594	6.96594	7.0098	7.2709
13303794	chrUn	_	---	---		7.53875	8.33729	8.13492	7.88376		8.30173	8.34233	8.07948	8.10968		8.20004	7.90317	7.85113	7.97686	FALSE	0.76298	0.00504	-0.05544	0.22592	0.38401	0.08524	-0.29877	0.66129	-0.43412	-0.28379	0.0931	0.113585	-0.095345	-0.20893	-0.15613		7.93802	8.00934	8.32203	8.32203	8.05161	7.91399
13083796	chr2	pard3	ENSDART00000056402 // pard3 // par-3 partitioning defective 3 homolog (C. elegans) // --- // 403050 /// NM_205735 // pard3 // par-3 partitioning defective 3 homolog (C. elegans) // --- // 403050 /// AY524776 // pard3 // par-3 partitioning defective 3 homolog (C. elegans) // --- // 403050 /// ENSDART00000129134 // pard3 // par-3 partitioning defective 3 homolog (C. elegans) // --- // 403050 /// ENSDART00000018729 // pard3 // par-3 partitioning defective 3 homolog (C. elegans) // --- // 403050 /// ENSDART00000131718 // pard3 // par-3 partitioning defective 3 homolog (C. elegans) // --- // 403050	ENSDART00000056402 // GO:0005515 // protein binding // inferred from electronic annotation /// ENSDART00000129134 // GO:0005515 // protein binding // inferred from electronic annotation /// ENSDART00000018729 // GO:0005515 // protein binding // inferred from electronic annotation		9.23009	8.95448	9.25543	9.23007		9.17525	9.26354	9.04511	9.09706		9.19287	9.07323	9.1793	9.20053	FALSE	-0.05484	0.30906	-0.21032	-0.13301	0.12711	-0.171665	-0.298775	-0.03722	0.11875	-0.07613	-0.02954	0.040765	-0.052835	-0.0936	0.002155		9.09229	9.24275	9.2194	9.2194	9.13305	9.18991
13268916	chr9	_	---	---		5.18921	5.36123	6.39655	6.34334		5.25915	5.81573	6.08163	6.58512		5.28148	5.21624	6.76625	5.74515	FALSE	0.06994	0.4545	-0.31492	0.24178	0.26222	-0.03657	-0.29879	0.09227	-0.14499	0.3697	-0.59819	-0.02636	-0.114245	-0.087885	1.89066		5.27522	6.36995	5.53744	5.53744	5.24886	6.2557
12983715	chr12	wapalb	ENSDART00000032195 // WAPAL (1 of 2) // wings apart-like homolog (Drosophila) // --- // ---	---		10.2659	9.92468	10.0278	9.97328		10.1998	10.2988	9.81848	9.89281		10.1333	10.0322	10.0474	9.99729	FALSE	-0.06615	0.37413	-0.20933	-0.08047	0.15399	-0.1449	-0.29889	-0.13263	0.10751	0.01958	0.02401	-0.01256	0.021795	0.034355	-0.48842		10.0953	10.0005	10.2493	10.2493	10.0828	10.0223
13248822	---	_	---	---		4.26142	3.57734	4.69275	4.52562		3.92109	4.98504	4.14723	5.54048		5.97538	5.96643	4.68734	4.45934	FALSE	-0.34033	1.4077	-0.54552	1.01486	0.533685	0.23467	-0.299015	1.71396	2.38909	-0.00541	-0.06628	2.05152	-0.035845	-2.08737	1.0806		3.91938	4.60919	4.45306	4.45306	5.97091	4.57334
13278546	chrUn	_	---	---		7.43247	7.56059	7.615	7.47232		7.53637	7.49137	7.15158	7.37228		8.1633	7.73436	7.95561	7.59129	FALSE	0.1039	-0.06922	-0.46342	-0.10004	0.01734	-0.28173	-0.29907	0.73083	0.17377	0.34061	0.11897	0.4523	0.22979	-0.22251	-0.20481		7.49653	7.54366	7.51387	7.51387	7.94883	7.77345
12999028	chr13	cdkn3	XM_003199741 // LOC100538248 // uncharacterized LOC100538248 // --- // 100538248 /// ENSDART00000133198 // LOC100538248 // uncharacterized LOC100538248 // --- // 100538248 /// ENSDART00000140598 // LOC100538248 // uncharacterized LOC100538248 // --- // 100538248	---		5.54184	5.45284	5.41715	5.45942		5.47012	5.38154	5.03074	5.10457		5.36554	5.26214	5.41128	5.48697	FALSE	-0.07172	-0.0713	-0.38641	-0.35485	-0.07151	-0.37063	-0.29912	-0.1763	-0.1907	-0.00587	0.02755	-0.1835	0.01084	0.19434	-0.41723		5.49734	5.43829	5.42583	5.42583	5.31384	5.44913
12942989	---	_	---	---		5.04754	5.45385	5.4425	5.68534		5.59883	5.09321	5.60011	5.12014		5.66289	5.0765	5.27302	6.13482	FALSE	0.55129	-0.36064	0.15761	-0.5652	0.095325	-0.203795	-0.29912	0.61535	-0.37735	-0.16948	0.44948	0.119	0.14	0.021	0.32733		5.2507	5.56392	5.34602	5.34602	5.3697	5.70392
12943275	---	_	---	---		5.04754	5.45385	5.4425	5.68534		5.59883	5.09321	5.60011	5.12014		5.66289	5.0765	5.27302	6.13482	FALSE	0.55129	-0.36064	0.15761	-0.5652	0.095325	-0.203795	-0.29912	0.61535	-0.37735	-0.16948	0.44948	0.119	0.14	0.021	0.32733		5.2507	5.56392	5.34602	5.34602	5.3697	5.70392
13233758	chr7	_	ENSDART00000148123 // si:ch211-285c6.4 // si:ch211-285c6.4 // --- // 556787 /// XM_002662609 // LOC100331082 // uncharacterized LOC100331082 // --- // 100331082	ENSDART00000148123 // GO:0005524 // ATP binding // inferred from electronic annotation /// ENSDART00000148123 // GO:0003924 // GTPase activity // inferred from electronic annotation /// ENSDART00000148123 // GO:0005525 // GTP binding // inferred from electronic annotation /// ENSDART00000148123 // GO:0008134 // transcription factor binding // inferred from electronic annotation		5.20594	4.58094	5.12714	4.54244		4.9122	4.92285	4.74397	4.37551		4.07233	4.22913	4.50372	4.90628	FALSE	-0.29374	0.34191	-0.38317	-0.16693	0.024085	-0.27505	-0.299135	-1.13361	-0.35181	-0.62342	0.36384	-0.74271	-0.12979	0.61292	-0.416435		4.89344	4.83479	4.91753	4.91753	4.15073	4.705
13141086	chr23	_	---	---		3.1003	2.71864	2.94775	2.96262		3.10589	3.24664	3.01494	2.83073		2.94074	2.76053	2.79599	2.8139	FALSE	0.00559	0.528	0.06719	-0.13189	0.266795	-0.03235	-0.299145	-0.15956	0.04189	-0.15176	-0.14872	-0.058835	-0.15024	-0.091405	-0.207715		2.90947	2.95519	3.17626	3.17626	2.85064	2.80495
12992101	chr12	gfra1b	ENSDART00000150822 // gfra1b // gdnf family receptor alpha 1b // --- // 79377 /// ENSDART00000150822 // LOC100148424 // GDNF family receptor alpha-1-like // --- // 100148424	ENSDART00000150822 // GO:0004872 // receptor activity // inferred from electronic annotation		6.53204	6.56241	6.68985	6.61494		6.66135	6.82319	6.52302	6.57349		6.6537	6.46621	6.45207	6.87061	FALSE	0.12931	0.26078	-0.16683	-0.04145	0.195045	-0.10414	-0.299185	0.12166	-0.0962	-0.23778	0.25567	0.01273	0.008945	-0.003785	-0.088845		6.54723	6.6524	6.74227	6.74227	6.55996	6.66134
12928331	---	_	---	---		3.85424	4.5713	4.24693	4.16349		4.45792	4.63076	4.33021	4.14495		4.74358	4.35762	4.75147	4.60132	FALSE	0.60368	0.05946	0.08328	-0.01854	0.33157	0.03237	-0.2992	0.88934	-0.21368	0.50454	0.43783	0.33783	0.471185	0.133355	-0.31432		4.21277	4.20521	4.54434	4.54434	4.5506	4.6764
12951268	chr1	_	XM_003197752 // LOC100536910 // EGF-like module-containing mucin-like hormone receptor-like 3-like // --- // 100536910 /// ENSDART00000141089 // LOC100536957 // EGF-like module-containing mucin-like hormone receptor-like 3-like // --- // 100536957 /// ENSDART00000141089 // LOC100536910 // EGF-like module-containing mucin-like hormone receptor-like 3-like // --- // 100536910	ENSDART00000141089 // GO:0004888 // transmembrane signaling receptor activity // inferred from electronic annotation /// ENSDART00000141089 // GO:0004930 // G-protein coupled receptor activity // inferred from electronic annotation		4.09796	4.40571	4.47136	4.42025		4.26772	4.54063	4.06721	4.5306		4.36056	4.56007	3.83124	4.42512	FALSE	0.16976	0.13492	-0.40415	0.11035	0.15234	-0.1469	-0.29924	0.2626	0.15436	-0.64012	0.00487	0.20848	-0.317625	-0.526105	0.0887		4.25183	4.44581	4.40418	4.40418	4.46031	4.12818
13300856	chrUn	_	---	---		8.81573	8.63987	8.57959	8.65233		9.08267	8.95866	8.80213	8.41703		9.04356	8.82801	8.86429	8.52543	FALSE	0.26694	0.31879	0.22254	-0.2353	0.292865	-0.00638	-0.299245	0.22783	0.18814	0.2847	-0.1269	0.207985	0.0789	-0.129085	-0.522925		8.7278	8.61596	9.02067	9.02067	8.93578	8.69486
13154925	chr25	_	---	---		5.75467	5.65995	5.88741	6.15184		5.56725	5.95011	5.34175	6.20175		5.23059	5.7146	5.27197	6.55019	FALSE	-0.18742	0.29016	-0.54566	0.04991	0.05137	-0.247875	-0.299245	-0.52408	0.05465	-0.61544	0.39835	-0.234715	-0.108545	0.12617	0.325385		5.70731	6.01962	5.75868	5.75868	5.4726	5.91108
13295126	chrUn	_	---	---		4.52768	4.31869	4.56608	4.40285		4.48791	4.74309	4.18325	4.57178		4.25994	4.44981	4.32836	4.53952	FALSE	-0.03977	0.4244	-0.38283	0.16893	0.192315	-0.10695	-0.299265	-0.26774	0.13112	-0.23772	0.13667	-0.06831	-0.050525	0.017785	-0.176705		4.42319	4.48447	4.6155	4.6155	4.35487	4.43394
12930717	---	_	---	---		5.53201	5.46982	5.7169	5.64877		5.48827	5.49848	5.03727	5.71468		5.40204	5.62553	5.31084	6.26986	FALSE	-0.04374	0.02866	-0.67963	0.06591	-0.00754	-0.30686	-0.29932	-0.12997	0.15571	-0.40606	0.62109	0.01287	0.107515	0.094645	0.06452		5.50091	5.68283	5.49338	5.49338	5.51379	5.79035
12937537	---	_	---	---		5.53201	5.46982	5.7169	5.64877		5.48827	5.49848	5.03727	5.71468		5.40204	5.62553	5.31084	6.26986	FALSE	-0.04374	0.02866	-0.67963	0.06591	-0.00754	-0.30686	-0.29932	-0.12997	0.15571	-0.40606	0.62109	0.01287	0.107515	0.094645	0.06452		5.50091	5.68283	5.49338	5.49338	5.51379	5.79035
13294322	chrUn	_	---	---		4.41022	4.15818	4.18456	4.44817		4.77035	4.64911	4.66351	4.22156		4.53249	3.96365	4.10017	4.26797	FALSE	0.36013	0.49093	0.47895	-0.22661	0.42553	0.12617	-0.29936	0.12227	-0.19453	-0.08439	-0.1802	-0.03613	-0.132295	-0.096165	-0.23503		4.2842	4.31637	4.70973	4.70973	4.24807	4.18407
13103774	chr20	sash1a	NM_001044819 // sash1a // SAM and SH3 domain containing 1a // --- // 557132 /// BC171610 // sash1a // SAM and SH3 domain containing 1a // --- // 557132 /// ENSDART00000046841 // sash1a // SAM and SH3 domain containing 1a // --- // 557132 /// ENSDART00000046841 // LOC100332473 // sterile alpha motif domain-containing protein 5-like // --- // 100332473	ENSDART00000046841 // GO:0005515 // protein binding // inferred from electronic annotation		8.65164	8.42929	8.55171	8.58929		8.79637	8.65911	8.44154	8.47527		8.73378	8.50741	8.64439	8.47831	FALSE	0.14473	0.22982	-0.11017	-0.11402	0.187275	-0.112095	-0.29937	0.08214	0.07812	0.09268	-0.11098	0.08013	-0.00915	-0.08928	-0.2393		8.54047	8.5705	8.72774	8.72774	8.62059	8.56135
12921153	---	_	---	---		3.54552	2.9287	3.29086	3.31422		2.9893	3.04159	2.49237	3.07057		3.12782	2.77555	3.43166	2.97143	FALSE	-0.55622	0.11289	-0.79849	-0.24365	-0.221665	-0.52107	-0.299405	-0.4177	-0.15315	0.1408	-0.34279	-0.285425	-0.100995	0.18443	-0.168545		3.23711	3.30254	3.01544	3.01544	2.95168	3.20154
12938177	---	_	---	---		3.54552	2.9287	3.29086	3.31422		2.9893	3.04159	2.49237	3.07057		3.12782	2.77555	3.43166	2.97143	FALSE	-0.55622	0.11289	-0.79849	-0.24365	-0.221665	-0.52107	-0.299405	-0.4177	-0.15315	0.1408	-0.34279	-0.285425	-0.100995	0.18443	-0.168545		3.23711	3.30254	3.01544	3.01544	2.95168	3.20154
12939645	---	_	---	---		3.54552	2.9287	3.29086	3.31422		2.9893	3.04159	2.49237	3.07057		3.12782	2.77555	3.43166	2.97143	FALSE	-0.55622	0.11289	-0.79849	-0.24365	-0.221665	-0.52107	-0.299405	-0.4177	-0.15315	0.1408	-0.34279	-0.285425	-0.100995	0.18443	-0.168545		3.23711	3.30254	3.01544	3.01544	2.95168	3.20154
12943407	---	_	---	---		3.54552	2.9287	3.29086	3.31422		2.9893	3.04159	2.49237	3.07057		3.12782	2.77555	3.43166	2.97143	FALSE	-0.55622	0.11289	-0.79849	-0.24365	-0.221665	-0.52107	-0.299405	-0.4177	-0.15315	0.1408	-0.34279	-0.285425	-0.100995	0.18443	-0.168545		3.23711	3.30254	3.01544	3.01544	2.95168	3.20154
12929849	---	_	---	---		5.16534	5.00359	5.03419	4.11507		5.8489	3.2924	3.07276	4.45004		5.1423	4.76614	4.24054	4.836	FALSE	0.68356	-1.71119	-1.96143	0.33497	-0.513815	-0.81323	-0.299415	-0.02304	-0.23745	-0.79365	0.72093	-0.130245	-0.03636	0.093885	-1.31908		5.08446	4.57463	4.57065	4.57065	4.95422	4.53827
12936799	---	_	---	---		5.16534	5.00359	5.03419	4.11507		5.8489	3.2924	3.07276	4.45004		5.1423	4.76614	4.24054	4.836	FALSE	0.68356	-1.71119	-1.96143	0.33497	-0.513815	-0.81323	-0.299415	-0.02304	-0.23745	-0.79365	0.72093	-0.130245	-0.03636	0.093885	-1.31908		5.08446	4.57463	4.57065	4.57065	4.95422	4.53827
12940543	---	_	---	---		5.16534	5.00359	5.03419	4.11507		5.8489	3.2924	3.07276	4.45004		5.1423	4.76614	4.24054	4.836	FALSE	0.68356	-1.71119	-1.96143	0.33497	-0.513815	-0.81323	-0.299415	-0.02304	-0.23745	-0.79365	0.72093	-0.130245	-0.03636	0.093885	-1.31908		5.08446	4.57463	4.57065	4.57065	4.95422	4.53827
12973780	chr11	_	---	---		4.72785	4.59855	4.56906	4.66076		4.80871	4.68294	4.60714	4.18909		4.64883	4.65173	4.19642	4.88809	FALSE	0.08086	0.08439	0.03808	-0.47167	0.082625	-0.216795	-0.29942	-0.07902	0.05318	-0.37264	0.22733	-0.01292	-0.072655	-0.059735	-0.396		4.6632	4.61491	4.74582	4.74582	4.65028	4.54225
12923637	---	_	---	---		8.04416	7.83482	7.96749	7.86972		8.35247	8.1056	7.72162	8.09581		8.02108	8.3294	7.84098	8.40257	FALSE	0.30831	0.27078	-0.24587	0.22609	0.289545	-0.00989	-0.299435	-0.02308	0.49458	-0.12651	0.53285	0.23575	0.20317	-0.03258	-0.341205		7.93949	7.9186	8.22903	8.22903	8.17524	8.12177
12925059	---	_	---	---		8.04416	7.83482	7.96749	7.86972		8.35247	8.1056	7.72162	8.09581		8.02108	8.3294	7.84098	8.40257	FALSE	0.30831	0.27078	-0.24587	0.22609	0.289545	-0.00989	-0.299435	-0.02308	0.49458	-0.12651	0.53285	0.23575	0.20317	-0.03258	-0.341205		7.93949	7.9186	8.22903	8.22903	8.17524	8.12177
12933921	---	_	---	---		8.04416	7.83482	7.96749	7.86972		8.35247	8.1056	7.72162	8.09581		8.02108	8.3294	7.84098	8.40257	FALSE	0.30831	0.27078	-0.24587	0.22609	0.289545	-0.00989	-0.299435	-0.02308	0.49458	-0.12651	0.53285	0.23575	0.20317	-0.03258	-0.341205		7.93949	7.9186	8.22903	8.22903	8.17524	8.12177
13299870	chrUn	_	---	---		5.73981	5.67008	6.15118	5.88994		5.55794	5.79606	5.38371	6.00252		5.81563	5.97245	5.454	5.39462	FALSE	-0.18187	0.12598	-0.76747	0.11258	-0.027945	-0.327445	-0.2995	0.07582	0.30237	-0.69718	-0.49532	0.189095	-0.59625	-0.785345	0.33173		5.70495	6.02056	5.677	5.677	5.89404	5.42431
13099401	chr20	gphnb	ENSDART00000087952 // gphn2 // gephyrin2 // --- // 100007749 /// NM_001172400 // gphn2 // gephyrin2 // --- // 100007749 /// AB546101 // gphn2 // gephyrin2 // --- // 100007749 /// ENSDART00000130221 // gphn2 // gephyrin2 // --- // 100007749	---		9.63053	9.42027	9.63711	9.5993		9.41776	9.77748	9.32294	9.4589		9.22411	9.52183	9.61673	9.45672	FALSE	-0.21277	0.35721	-0.31417	-0.1404	0.07222	-0.227285	-0.299505	-0.40642	0.10156	-0.02038	-0.14258	-0.15243	-0.08148	0.07095	-0.113895		9.5254	9.6182	9.59762	9.59762	9.37297	9.53673
13281512	chrUn	_	---	---		6.29571	6.66208	7.18667	6.55404		6.90932	6.50912	6.81821	6.78412		6.61433	6.93424	6.55116	7.2673	FALSE	0.61361	-0.15296	-0.36846	0.23008	0.230325	-0.06919	-0.299515	0.31862	0.27216	-0.63551	0.71326	0.29539	0.038875	-0.256515	0.483405		6.47889	6.87035	6.70922	6.70922	6.77428	6.90923
13131373	chr23	tnnc1a	ENSDART00000131532 // si:ch1073-66c17.4 // si:ch1073-66c17.4 // --- // 100322009 /// XM_002666416 // si:ch1073-66c17.4 // si:ch1073-66c17.4 // --- // 100322009 /// ENSDART00000129381 // si:ch1073-66c17.4 // si:ch1073-66c17.4 // --- // 100322009	---		3.43675	3.40418	3.18589	3.36945		3.52063	3.62201	3.27379	2.98418		3.65969	3.56912	3.03676	3.54525	TRUE	0.08388	0.21783	0.0879	-0.38527	0.150855	-0.148685	-0.29954	0.22294	0.16494	-0.14913	0.1758	0.19394	0.013335	-0.180605	-0.58513		3.42047	3.27767	3.57132	3.57132	3.6144	3.29101
12918403	---	_	---	---		2.98364	2.8911	2.75907	3.11194		3.15813	2.91276	2.88969	2.57839		2.77235	2.72113	2.87507	2.97616	FALSE	0.17449	0.02166	0.13062	-0.53355	0.098075	-0.201465	-0.29954	-0.21129	-0.16997	0.116	-0.13578	-0.19063	-0.00989	0.18074	-0.30327		2.93737	2.93551	3.03545	3.03545	2.74674	2.92562
12919371	---	_	---	---		2.98364	2.8911	2.75907	3.11194		3.15813	2.91276	2.88969	2.57839		2.77235	2.72113	2.87507	2.97616	FALSE	0.17449	0.02166	0.13062	-0.53355	0.098075	-0.201465	-0.29954	-0.21129	-0.16997	0.116	-0.13578	-0.19063	-0.00989	0.18074	-0.30327		2.93737	2.93551	3.03545	3.03545	2.74674	2.92562
12929483	---	_	---	---		2.98364	2.8911	2.75907	3.11194		3.15813	2.91276	2.88969	2.57839		2.77235	2.72113	2.87507	2.97616	FALSE	0.17449	0.02166	0.13062	-0.53355	0.098075	-0.201465	-0.29954	-0.21129	-0.16997	0.116	-0.13578	-0.19063	-0.00989	0.18074	-0.30327		2.93737	2.93551	3.03545	3.03545	2.74674	2.92562
12929541	---	_	---	---		2.98364	2.8911	2.75907	3.11194		3.15813	2.91276	2.88969	2.57839		2.77235	2.72113	2.87507	2.97616	FALSE	0.17449	0.02166	0.13062	-0.53355	0.098075	-0.201465	-0.29954	-0.21129	-0.16997	0.116	-0.13578	-0.19063	-0.00989	0.18074	-0.30327		2.93737	2.93551	3.03545	3.03545	2.74674	2.92562
13228071	chr7	mtm1	NM_001037684 // mtm1 // myotubularin 1 // --- // 560881 /// BC108060 // mtm1 // myotubularin 1 // --- // 560881	NM_001037684 // GO:0004725 // protein tyrosine phosphatase activity // inferred from electronic annotation /// NM_001037684 // GO:0016787 // hydrolase activity // inferred from electronic annotation /// NM_001037684 // GO:0016791 // phosphatase activity // inferred from electronic annotation /// BC108060 // GO:0004725 // protein tyrosine phosphatase activity // inferred from electronic annotation /// BC108060 // GO:0016787 // hydrolase activity // inferred from electronic annotation /// BC108060 // GO:0016791 // phosphatase activity // inferred from electronic annotation		9.53388	9.63175	10.003	9.74016		9.97066	9.80456	9.92131	9.83231		9.88929	9.69382	10.0551	9.70659	FALSE	0.43678	0.17281	-0.08168	0.09215	0.304795	0.005235	-0.29956	0.35541	0.06207	0.05212	-0.03357	0.20874	0.009275	-0.199465	0.27796		9.58282	9.87157	9.88761	9.88761	9.79156	9.88085
13165019	chr3	cyp2k17	---	---		3.95872	3.76846	3.79222	3.773		3.92784	3.96618	3.728	3.40492		4.06958	4.2003	3.6203	3.69995	TRUE	-0.03088	0.19772	-0.06422	-0.36808	0.08342	-0.21615	-0.29957	0.11086	0.43184	-0.17192	-0.07305	0.27135	-0.122485	-0.393835	-0.46153		3.86359	3.78261	3.94701	3.94701	4.13494	3.66012
13239418	chr7	uqcrfs1	BC059475 // uqcrfs1 // ubiquinol-cytochrome c reductase, Rieske iron-sulfur polypeptide 1 // --- // 406359 /// BC059475 // uqcrfs1 // ubiquinol-cytochrome c reductase, Rieske iron-sulfur polypeptide 1 // --- // 406359	BC059475 // GO:0008121 // ubiquinol-cytochrome-c reductase activity // inferred from electronic annotation /// BC059475 // GO:0016491 // oxidoreductase activity // inferred from electronic annotation /// BC059475 // GO:0016679 // oxidoreductase activity, acting on diphenols and related substances as donors // inferred from electronic annotation /// BC059475 // GO:0046872 // metal ion binding // inferred from electronic annotation /// BC059475 // GO:0051536 // iron-sulfur cluster binding // inferred from electronic annotation /// BC059475 // GO:0051537 // 2 iron, 2 sulfur cluster binding // inferred from electronic annotation /// BC059475 // GO:0008121 // ubiquinol-cytochrome-c reductase activity // inferred from electronic annotation /// BC059475 // GO:0016491 // oxidoreductase activity // inferred from electronic annotation /// BC059475 // GO:0016679 // oxidoreductase activity, acting on diphenols and related substances as donors // inferred from electronic annotation /// BC059475 // GO:0046872 // metal ion binding // inferred from electronic annotation /// BC059475 // GO:0051536 // iron-sulfur cluster binding // inferred from electronic annotation /// BC059475 // GO:0051537 // 2 iron, 2 sulfur cluster binding // inferred from electronic annotation		7.88831	7.77247	8.01352	7.72938		8.04648	7.46311	7.85547	7.13704		8.17764	7.51759	7.99676	7.82834	FALSE	0.15817	-0.30936	-0.15805	-0.59234	-0.075595	-0.375195	-0.2996	0.28933	-0.25488	-0.01676	0.09896	0.017225	0.0411	0.023875	-0.21748		7.83039	7.87145	7.7548	7.7548	7.84762	7.91255
13261898	chr9	zgc:136333	ENSDART00000100480 // zgc:136333 // zgc:136333 // --- // 723999	ENSDART00000100480 // GO:0020037 // heme binding // inferred from electronic annotation /// ENSDART00000100480 // GO:0016491 // oxidoreductase activity // inferred from electronic annotation /// ENSDART00000100480 // GO:0005506 // iron ion binding // inferred from electronic annotation /// ENSDART00000100480 // GO:0016705 // oxidoreductase activity, acting on paired donors, with incorporation or reduction of molecular oxygen // inferred from electronic annotation /// ENSDART00000100480 // GO:0009055 // electron carrier activity // inferred from electronic annotation /// ENSDART00000100480 // GO:0046872 // metal ion binding // inferred from electronic annotation /// ENSDART00000100480 // GO:0004497 // monooxygenase activity // inferred from electronic annotation		6.88901	7.37085	7.54463	8.07585		6.98208	7.47978	7.30401	7.91925		6.74816	7.23053	7.68152	7.55576	FALSE	0.09307	0.10893	-0.24062	-0.1566	0.101	-0.19861	-0.29961	-0.14085	-0.14032	0.13689	-0.52009	-0.140585	-0.1916	-0.051015	1.06101		7.12993	7.81024	7.23093	7.23093	6.98935	7.61864
13013754	chr14	_	ENSDART00000044203 // NRK (1 of 2) // Nik related kinase // --- // ---	ENSDART00000044203 // GO:0004713 // protein tyrosine kinase activity // inferred from electronic annotation /// ENSDART00000044203 // GO:0005524 // ATP binding // inferred from electronic annotation /// ENSDART00000044203 // GO:0004672 // protein kinase activity // inferred from electronic annotation /// ENSDART00000044203 // GO:0005083 // small GTPase regulator activity // inferred from electronic annotation		9.25489	9.21735	9.48461	9.76315		9.37884	9.56422	9.4785	9.64075		9.21721	9.35896	9.78293	9.71346	FALSE	0.12395	0.34687	-0.00611	-0.1224	0.23541	-0.064255	-0.299665	-0.03768	0.14161	0.29832	-0.04969	0.051965	0.124315	0.07235	0.475855		9.23612	9.62388	9.47153	9.47153	9.28808	9.74819
12916917	---	_	---	---		2.60715	2.33849	2.38297	2.56782		2.79863	2.74633	2.45985	2.49076		2.55591	2.89797	2.4533	2.89059	FALSE	0.19148	0.40784	0.07688	-0.07706	0.29966	-9e-05	-0.29975	-0.05124	0.55948	0.07033	0.32277	0.25412	0.19655	-0.05757	-0.2946		2.47282	2.47539	2.77248	2.77248	2.72694	2.67195
12917385	---	_	---	---		2.60715	2.33849	2.38297	2.56782		2.79863	2.74633	2.45985	2.49076		2.55591	2.89797	2.4533	2.89059	FALSE	0.19148	0.40784	0.07688	-0.07706	0.29966	-9e-05	-0.29975	-0.05124	0.55948	0.07033	0.32277	0.25412	0.19655	-0.05757	-0.2946		2.47282	2.47539	2.77248	2.77248	2.72694	2.67195
12922073	---	_	---	---		2.60715	2.33849	2.38297	2.56782		2.79863	2.74633	2.45985	2.49076		2.55591	2.89797	2.4533	2.89059	FALSE	0.19148	0.40784	0.07688	-0.07706	0.29966	-9e-05	-0.29975	-0.05124	0.55948	0.07033	0.32277	0.25412	0.19655	-0.05757	-0.2946		2.47282	2.47539	2.77248	2.77248	2.72694	2.67195
12922689	---	_	---	---		2.60715	2.33849	2.38297	2.56782		2.79863	2.74633	2.45985	2.49076		2.55591	2.89797	2.4533	2.89059	FALSE	0.19148	0.40784	0.07688	-0.07706	0.29966	-9e-05	-0.29975	-0.05124	0.55948	0.07033	0.32277	0.25412	0.19655	-0.05757	-0.2946		2.47282	2.47539	2.77248	2.77248	2.72694	2.67195
13006334	chr13	_	ENSDART00000147453 // LOC100330845 // NACHT, LRR and PYD domains-containing protein 12-like // --- // 100330845	---		5.64236	5.60774	6.15593	6.4403		6.02153	5.71867	6.30208	6.18456		5.17086	5.37306	6.4477	6.82212	FALSE	0.37917	0.11093	0.14615	-0.25574	0.24505	-0.054795	-0.299845	-0.4715	-0.23468	0.29177	0.38182	-0.35309	0.336795	0.689885	1.04628		5.62505	6.29811	5.8701	5.8701	5.27196	6.63491
13192990	chr5	nos1	---	---		4.14403	4.82831	4.83335	4.69596		4.7724	4.46524	4.65507	4.53977		5.00822	4.62888	4.644	4.55137	TRUE	0.62837	-0.36307	-0.17828	-0.15619	0.13265	-0.167235	-0.299885	0.86419	-0.19943	-0.18935	-0.14459	0.33238	-0.16697	-0.49935	0.257085		4.48617	4.76466	4.61882	4.61882	4.81855	4.59769
13147456	chr24	_	XM_695016 // si:ch211-183d21.1 // si:ch211-183d21.1 // --- // 571430 /// ENSDART00000138264 // si:ch211-183d21.1 // si:ch211-183d21.1 // --- // 571430	---		9.40496	9.45664	9.48848	9.39298		9.73326	9.77036	9.63085	9.2928		9.53165	9.36004	9.5509	9.08825	FALSE	0.3283	0.31372	0.14237	-0.10018	0.32101	0.021095	-0.299915	0.12669	-0.0966	0.06242	-0.30473	0.015045	-0.121155	-0.1362	-0.280055		9.4308	9.44073	9.75181	9.75181	9.44585	9.31958
13290420	chrUn	_	---	---		3.92721	3.78261	3.85193	4.11248		3.65703	3.85195	3.73532	3.42839		3.60699	3.73955	3.76608	3.56418	FALSE	-0.27018	0.06934	-0.11661	-0.68409	-0.10042	-0.40035	-0.29993	-0.32022	-0.04306	-0.08585	-0.5483	-0.18164	-0.317075	-0.135435	-0.04534		3.85491	3.9822	3.75449	3.75449	3.67327	3.66513
13220792	chr6	slco2a1	---	---		7.02817	6.96313	7.06354	6.98702		6.97783	6.9423	6.83809	6.54143		7.25327	6.86366	7.10784	7.05905	FALSE	-0.05034	-0.02083	-0.22545	-0.44559	-0.035585	-0.33552	-0.299935	0.2251	-0.09947	0.0443	0.07203	0.062815	0.058165	-0.00465	-0.240675		6.99565	7.02528	6.96007	6.96007	7.05846	7.08345
13009545	chr14	_	XM_687291 // atp10a // ATPase, class V, type 10A // --- // 563932 /// ENSDART00000113676 // atp10a // ATPase, class V, type 10A // --- // 563932	ENSDART00000113676 // GO:0000166 // nucleotide binding // inferred from electronic annotation /// ENSDART00000113676 // GO:0005524 // ATP binding // inferred from electronic annotation /// ENSDART00000113676 // GO:0003824 // catalytic activity // inferred from electronic annotation /// ENSDART00000113676 // GO:0046872 // metal ion binding // inferred from electronic annotation /// ENSDART00000113676 // GO:0015662 // ATPase activity, coupled to transmembrane movement of ions, phosphorylative mechanism // inferred from electronic annotation /// ENSDART00000113676 // GO:0000287 // magnesium ion binding // inferred from electronic annotation /// ENSDART00000113676 // GO:0004012 // phospholipid-translocating ATPase activity // inferred from electronic annotation		6.86973	7.14615	7.71331	7.94178		7.12324	7.27546	7.86138	7.57662		7.07477	7.1013	7.65548	7.76045	FALSE	0.25351	0.12931	0.14807	-0.36516	0.19141	-0.108545	-0.299955	0.20504	-0.04485	-0.05783	-0.18133	0.080095	-0.11958	-0.199675	1.33925		7.00794	7.82754	7.19935	7.19935	7.08803	7.70796
13015308	chr14	_	---	ENSDART00000088004 // GO:0005515 // protein binding // inferred from electronic annotation		9.08323	8.97667	8.92563	8.9933		9.11367	9.12989	8.74316	8.75949		9.07813	9.01082	8.9642	9.127	FALSE	0.03044	0.15322	-0.18247	-0.23381	0.09183	-0.20814	-0.29997	-0.0051	0.03415	0.03857	0.1337	0.014525	0.086135	0.07161	-0.44094		9.02995	8.95946	9.12178	9.12178	9.04448	9.0456
13227494	chr7	_	---	---		2.77516	2.81607	3.25909	2.47561		2.94849	3.25468	3.0253	2.72135		2.66407	2.89417	3.22444	2.86747	FALSE	0.17333	0.43861	-0.23379	0.24574	0.30597	0.005975	-0.299995	-0.11109	0.0781	-0.03465	0.39186	-0.016495	0.178605	0.1951	-0.156525		2.79561	2.86735	3.10159	3.10159	2.77912	3.04596
13017638	chr15	limk1a	ENSDART00000093188 // limk1a // LIM domain kinase 1a // --- // 735292 /// NM_001042691 // limk1a // LIM domain kinase 1a // --- // 735292 /// DQ679229 // limk1a // LIM domain kinase 1a // --- // 735292	ENSDART00000093188 // GO:0005515 // protein binding // inferred from electronic annotation /// ENSDART00000093188 // GO:0004713 // protein tyrosine kinase activity // inferred from electronic annotation /// ENSDART00000093188 // GO:0008270 // zinc ion binding // inferred from electronic annotation /// ENSDART00000093188 // GO:0000166 // nucleotide binding // inferred from electronic annotation /// ENSDART00000093188 // GO:0005524 // ATP binding // inferred from electronic annotation /// ENSDART00000093188 // GO:0004672 // protein kinase activity // inferred from electronic annotation /// ENSDART00000093188 // GO:0046872 // metal ion binding // inferred from electronic annotation /// ENSDART00000093188 // GO:0016772 // transferase activity, transferring phosphorus-containing groups // inferred from electronic annotation /// ENSDART00000093188 // GO:0016301 // kinase activity // inferred from electronic annotation /// NM_001042691 // GO:0004672 // protein kinase activity // inferred from electronic annotation /// NM_001042691 // GO:0005524 // ATP binding // inferred from electronic annotation /// NM_001042691 // GO:0008270 // zinc ion binding // inferred from electronic annotation /// NM_001042691 // GO:0016301 // kinase activity // inferred from electronic annotation /// NM_001042691 // GO:0016772 // transferase activity, transferring phosphorus-containing groups // inferred from electronic annotation /// NM_001042691 // GO:0046872 // metal ion binding // inferred from electronic annotation /// DQ679229 // GO:0004672 // protein kinase activity // inferred from electronic annotation /// DQ679229 // GO:0005524 // ATP binding // inferred from electronic annotation /// DQ679229 // GO:0008270 // zinc ion binding // inferred from electronic annotation /// DQ679229 // GO:0016301 // kinase activity // inferred from electronic annotation /// DQ679229 // GO:0016772 // transferase activity, transferring phosphorus-containing groups // inferred from electronic annotation /// DQ679229 // GO:0046872 // metal ion binding // inferred from electronic annotation		8.38895	8.32225	8.48463	8.69604		8.30685	8.64581	8.35321	8.46892		8.33253	8.36997	8.49216	8.75098	FALSE	-0.0821	0.32356	-0.13142	-0.22712	0.12073	-0.17927	-0.3	-0.05642	0.04772	0.00753	0.05494	-0.00435	0.031235	0.035585	0.16947		8.3556	8.59033	8.47633	8.47633	8.35125	8.62157
13042740	chr16	cyp11c1	ENSDART00000061572 // cyp11c1 // cytochrome P450, family 11, subfamily C, polypeptide 1 // --- // 791124 /// NM_001080204 // cyp11c1 // cytochrome P450, family 11, subfamily C, polypeptide 1 // --- // 791124 /// BC155806 // cyp11c1 // cytochrome P450, family 11, subfamily C, polypeptide 1 // --- // 791124 /// ENSDART00000131093 // cyp11c1 // cytochrome P450, family 11, subfamily C, polypeptide 1 // --- // 791124	ENSDART00000061572 // GO:0020037 // heme binding // inferred from electronic annotation /// ENSDART00000061572 // GO:0016491 // oxidoreductase activity // inferred from electronic annotation /// ENSDART00000061572 // GO:0005506 // iron ion binding // inferred from electronic annotation /// ENSDART00000061572 // GO:0016705 // oxidoreductase activity, acting on paired donors, with incorporation or reduction of molecular oxygen // inferred from electronic annotation /// ENSDART00000061572 // GO:0009055 // electron carrier activity // inferred from electronic annotation /// ENSDART00000061572 // GO:0046872 // metal ion binding // inferred from electronic annotation /// ENSDART00000061572 // GO:0004497 // monooxygenase activity // inferred from electronic annotation /// NM_001080204 // GO:0004497 // monooxygenase activity // inferred from electronic annotation /// NM_001080204 // GO:0005506 // iron ion binding // inferred from electronic annotation /// NM_001080204 // GO:0009055 // electron carrier activity // inferred from electronic annotation /// NM_001080204 // GO:0016491 // oxidoreductase activity // inferred from electronic annotation /// NM_001080204 // GO:0016705 // oxidoreductase activity, acting on paired donors, with incorporation or reduction of molecular oxygen // inferred from electronic annotation /// NM_001080204 // GO:0020037 // heme binding // inferred from electronic annotation /// NM_001080204 // GO:0046872 // metal ion binding // inferred from electronic annotation /// BC155806 // GO:0004497 // monooxygenase activity // inferred from electronic annotation /// BC155806 // GO:0005506 // iron ion binding // inferred from electronic annotation /// BC155806 // GO:0009055 // electron carrier activity // inferred from electronic annotation /// BC155806 // GO:0016491 // oxidoreductase activity // inferred from electronic annotation /// BC155806 // GO:0016705 // oxidoreductase activity, acting on paired donors, with incorporation or reduction of molecular oxygen // inferred from electronic annotation /// BC155806 // GO:0020037 // heme binding // inferred from electronic annotation /// BC155806 // GO:0046872 // metal ion binding // inferred from electronic annotation /// ENSDART00000131093 // GO:0020037 // heme binding // inferred from electronic annotation /// ENSDART00000131093 // GO:0005506 // iron ion binding // inferred from electronic annotation /// ENSDART00000131093 // GO:0016705 // oxidoreductase activity, acting on paired donors, with incorporation or reduction of molecular oxygen // inferred from electronic annotation /// ENSDART00000131093 // GO:0009055 // electron carrier activity // inferred from electronic annotation /// ENSDART00000131093 // GO:0004497 // monooxygenase activity // inferred from electronic annotation /// ENSDART00000131093 // GO:0016491 // oxidoreductase activity // inferred from electronic annotation /// ENSDART00000131093 // GO:0046872 // metal ion binding // inferred from electronic annotation		6.82276	7.01864	7.71888	7.6964		7.07369	7.1829	7.54842	7.68205		6.77453	7.13585	7.59676	7.45221	FALSE	0.25093	0.16426	-0.17046	-0.01435	0.207595	-0.092405	-0.3	-0.04823	0.11721	-0.12212	-0.24419	0.03449	-0.183155	-0.217645	1.27388		6.9207	7.70764	7.12829	7.12829	6.95519	7.52449
13217699	chr6	pck1	ENSDART00000008752 // pck1 // phosphoenolpyruvate carboxykinase 1 (soluble) // --- // 378727 /// NM_214751 // pck1 // phosphoenolpyruvate carboxykinase 1 (soluble) // --- // 378727 /// BC053122 // pck1 // phosphoenolpyruvate carboxykinase 1 (soluble) // --- // 378727 /// ENSDART00000148691 // pck1 // phosphoenolpyruvate carboxykinase 1 (soluble) // --- // 378727	ENSDART00000008752 // GO:0005525 // GTP binding // inferred from electronic annotation /// ENSDART00000008752 // GO:0016301 // kinase activity // inferred from electronic annotation /// ENSDART00000008752 // GO:0004611 // phosphoenolpyruvate carboxykinase activity // inferred from electronic annotation /// ENSDART00000008752 // GO:0004613 // phosphoenolpyruvate carboxykinase (GTP) activity // inferred from electronic annotation /// ENSDART00000008752 // GO:0017076 // purine nucleotide binding // inferred from electronic annotation /// NM_214751 // GO:0004611 // phosphoenolpyruvate carboxykinase activity // inferred from electronic annotation /// NM_214751 // GO:0004613 // phosphoenolpyruvate carboxykinase (GTP) activity // inferred from electronic annotation /// NM_214751 // GO:0005525 // GTP binding // inferred from electronic annotation /// NM_214751 // GO:0016301 // kinase activity // inferred from electronic annotation /// NM_214751 // GO:0017076 // purine nucleotide binding // inferred from electronic annotation /// BC053122 // GO:0004611 // phosphoenolpyruvate carboxykinase activity // inferred from electronic annotation /// BC053122 // GO:0004613 // phosphoenolpyruvate carboxykinase (GTP) activity // inferred from electronic annotation /// BC053122 // GO:0005525 // GTP binding // inferred from electronic annotation /// BC053122 // GO:0016301 // kinase activity // inferred from electronic annotation /// BC053122 // GO:0017076 // purine nucleotide binding // inferred from electronic annotation /// ENSDART00000148691 // GO:0004611 // phosphoenolpyruvate carboxykinase activity // inferred from electronic annotation /// ENSDART00000148691 // GO:0004613 // phosphoenolpyruvate carboxykinase (GTP) activity // inferred from electronic annotation /// ENSDART00000148691 // GO:0005525 // GTP binding // inferred from electronic annotation /// ENSDART00000148691 // GO:0016301 // kinase activity // inferred from electronic annotation /// ENSDART00000148691 // GO:0017076 // purine nucleotide binding // inferred from electronic annotation		7.73827	8.56785	10.4883	9.68412		8.1303	8.79125	10.5949	9.59299		8.59488	8.62979	10.0742	9.8582	TRUE	0.39203	0.2234	0.10654	-0.09113	0.307715	0.007705	-0.30001	0.85661	0.06194	-0.41412	0.17408	0.459275	-0.12002	-0.579295	3.56632		8.15306	10.0862	8.46077	8.46077	8.61233	9.96621
13106089	chr20	_	---	---		10.8526	11.0914	10.9304	10.8116		11.2008	11.491	10.7966	11.0931		11.1141	11.2669	10.9158	10.9334	FALSE	0.34814	0.39955	-0.13383	0.28147	0.373845	0.07382	-0.300025	0.26146	0.17548	-0.01463	0.12178	0.21847	0.053575	-0.164895	-0.502065		10.972	10.871	11.3459	11.3459	11.1905	10.9246
13143491	chr24	zgc:110852	---	---		5.09319	5.36477	5.11299	5.64889		5.35542	5.32785	5.1795	5.20762		5.08041	5.1723	5.09525	5.14901	FALSE	0.26223	-0.03692	0.06651	-0.44127	0.112655	-0.18738	-0.300035	-0.01278	-0.19247	-0.01774	-0.49988	-0.102625	-0.25881	-0.156185	0.003885		5.22898	5.38094	5.34164	5.34164	5.12636	5.12213
13304808	chrUn	_	---	---		4.84822	4.85011	5.01622	4.95969		4.85025	5.1706	5.0819	4.61636		5.02372	5.01766	4.78288	5.15575	FALSE	0.00203	0.32049	0.06568	-0.34333	0.16126	-0.138825	-0.300085	0.1755	0.16755	-0.23334	0.19606	0.171525	-0.01864	-0.190165	-0.022505		4.84917	4.98795	5.01042	5.01042	5.02069	4.96931
12917147	---	_	---	---		5.27382	5.38647	5.69345	5.40791		6.25558	5.21301	5.30065	6.00882		5.65496	5.5734	4.93423	5.99813	FALSE	0.98176	-0.17346	-0.3928	0.60091	0.40415	0.104055	-0.300095	0.38114	0.18693	-0.75922	0.59022	0.284035	-0.0845	-0.368535	0.140975		5.33014	5.55068	5.73429	5.73429	5.61418	5.46618
12917251	---	_	---	---		5.27382	5.38647	5.69345	5.40791		6.25558	5.21301	5.30065	6.00882		5.65496	5.5734	4.93423	5.99813	FALSE	0.98176	-0.17346	-0.3928	0.60091	0.40415	0.104055	-0.300095	0.38114	0.18693	-0.75922	0.59022	0.284035	-0.0845	-0.368535	0.140975		5.33014	5.55068	5.73429	5.73429	5.61418	5.46618
12932447	---	_	---	---		7.15698	6.95354	7.18024	7.30192		7.23053	7.55966	7.0452	7.51643		7.35595	7.02589	7.00266	7.3843	FALSE	0.07355	0.60612	-0.13504	0.21451	0.339835	0.039735	-0.3001	0.19897	0.07235	-0.17758	0.08238	0.13566	-0.0476	-0.18326	0.07154		7.05526	7.24108	7.39509	7.39509	7.19092	7.19348
12935459	---	_	---	---		7.15698	6.95354	7.18024	7.30192		7.23053	7.55966	7.0452	7.51643		7.35595	7.02589	7.00266	7.3843	FALSE	0.07355	0.60612	-0.13504	0.21451	0.339835	0.039735	-0.3001	0.19897	0.07235	-0.17758	0.08238	0.13566	-0.0476	-0.18326	0.07154		7.05526	7.24108	7.39509	7.39509	7.19092	7.19348
13130927	chr23	_	---	---		4.9037	5.18921	5.19086	5.05098		5.34393	5.18983	4.9252	5.15727		5.26005	4.96262	4.90113	5.53146	FALSE	0.44023	0.00062	-0.26566	0.10629	0.220425	-0.079685	-0.30011	0.35635	-0.22659	-0.28973	0.48048	0.06488	0.095375	0.030495	-0.15118		5.04645	5.12092	5.26688	5.26688	5.11134	5.2163
13021688	chr15	_	XM_688904 // wu:fc41e03 // wu:fc41e03 // --- // 565630 /// ENSDART00000130129 // LOC100534869 // uncharacterized LOC100534869 // --- // 100534869 /// XM_003200065 // LOC100534869 // uncharacterized LOC100534869 // --- // 100534869	---		8.31154	8.38543	8.36911	8.52337		8.52588	8.76391	8.39599	8.48907		8.64586	8.39625	8.2584	8.50471	FALSE	0.21434	0.37848	0.02688	-0.0343	0.29641	-0.00371	-0.30012	0.33432	0.01082	-0.11071	-0.01866	0.17257	-0.064685	-0.237255	-0.10461		8.34849	8.44624	8.64489	8.64489	8.52106	8.38155
13118624	chr21	_	---	---		3.18361	3.32091	3.4144	3.2143		3.56413	3.61317	3.56882	3.13227		3.36996	3.31223	3.0268	3.31948	FALSE	0.38052	0.29226	0.15442	-0.08203	0.33639	0.036195	-0.300195	0.18635	-0.00868	-0.3876	0.10518	0.088835	-0.14121	-0.230045	-0.176015		3.25226	3.31435	3.58865	3.58865	3.3411	3.17314
13297380	chrUn	_	---	---		7.18312	7.20104	7.25557	7.04661		7.34758	7.19722	6.76118	7.10095		7.28821	7.21481	7.2966	7.44613	FALSE	0.16446	-0.00382	-0.49439	0.05434	0.08032	-0.220025	-0.300345	0.10509	0.01377	0.04103	0.39952	0.05943	0.220275	0.160845	-0.382325		7.19208	7.15109	7.2724	7.2724	7.25151	7.37136
13293504	chrUn	_	---	---		6.47007	6.56782	6.59842	6.67467		6.69392	6.6368	6.60101	6.36419		6.52602	6.75089	6.52029	6.47879	FALSE	0.22385	0.06898	0.00259	-0.31048	0.146415	-0.153945	-0.30036	0.05595	0.18307	-0.07813	-0.19588	0.11951	-0.137005	-0.256515	-0.06516		6.51895	6.63654	6.66536	6.66536	6.63846	6.49954
13211845	chr6	_	ENSDART00000042115 // LOC797681 // tomoregulin-2-like // --- // 797681	ENSDART00000042115 // GO:0005515 // protein binding // inferred from electronic annotation		7.65544	7.55368	7.80713	7.93066		8.06516	7.77852	7.82357	7.94805		7.65029	7.76399	8.07475	7.6236	FALSE	0.40972	0.22484	0.01644	0.01739	0.31728	0.016915	-0.300365	-0.00515	0.21031	0.26762	-0.30706	0.10258	-0.01972	-0.1223	0.228305		7.60456	7.8689	7.92184	7.92184	7.70714	7.84917
12923291	---	_	---	---		8.5859	9.33741	8.80575	9.10152		9.07584	9.36835	8.71636	9.111		9.27547	8.93404	8.89848	9.83827	FALSE	0.48994	0.03094	-0.08939	0.00948	0.26044	-0.039955	-0.300395	0.68957	-0.40337	0.09273	0.73675	0.1431	0.41474	0.27164	-0.316435		8.96166	8.95364	9.22209	9.22209	9.10476	9.36838
12938723	---	_	---	---		8.5859	9.33741	8.80575	9.10152		9.07584	9.36835	8.71636	9.111		9.27547	8.93404	8.89848	9.83827	FALSE	0.48994	0.03094	-0.08939	0.00948	0.26044	-0.039955	-0.300395	0.68957	-0.40337	0.09273	0.73675	0.1431	0.41474	0.27164	-0.316435		8.96166	8.95364	9.22209	9.22209	9.10476	9.36838
12939383	---	_	---	---		8.5859	9.33741	8.80575	9.10152		9.07584	9.36835	8.71636	9.111		9.27547	8.93404	8.89848	9.83827	FALSE	0.48994	0.03094	-0.08939	0.00948	0.26044	-0.039955	-0.300395	0.68957	-0.40337	0.09273	0.73675	0.1431	0.41474	0.27164	-0.316435		8.96166	8.95364	9.22209	9.22209	9.10476	9.36838
12975713	chr11	chchd4	ENSDART00000039847 // chchd4 // coiled-coil-helix-coiled-coil-helix domain containing 4 // --- // 445144 /// NM_001003538 // chchd4 // coiled-coil-helix-coiled-coil-helix domain containing 4 // --- // 445144 /// BC077126 // chchd4 // coiled-coil-helix-coiled-coil-helix domain containing 4 // --- // 445144	ENSDART00000039847 // GO:0003674 // molecular_function // no biological data available /// NM_001003538 // GO:0003674 // molecular_function // no biological data available /// BC077126 // GO:0003674 // molecular_function // no biological data available		10.1905	9.76701	9.60525	9.21586		10.3371	10.075	9.22671	9.44813		10.0846	9.91432	9.50651	9.27699	FALSE	0.1466	0.30795	-0.37854	0.23227	0.227275	-0.073135	-0.30041	-0.10594	0.14731	-0.09874	0.06113	0.020685	-0.018805	-0.03949	-1.43686		9.97878	9.41055	10.2061	10.2061	9.99947	9.39175
13171610	chr3	wbp11	ENSDART00000023055 // zgc:77390 // zgc:77390 // --- // 402950 /// NM_205652 // zgc:77390 // zgc:77390 // --- // 402950 /// BC065662 // zgc:77390 // zgc:77390 // --- // 402950	---		9.05042	9.02748	9.0744	9.0027		9.17593	9.09972	8.90701	8.76701		9.3548	8.8766	8.94251	9.01022	FALSE	0.12551	0.07224	-0.16739	-0.23569	0.098875	-0.20154	-0.300415	0.30438	-0.15088	-0.13189	0.00752	0.07675	-0.062185	-0.138935	-0.301215		9.03895	9.03855	9.13782	9.13782	9.1157	8.97637
12916873	---	_	---	---		2.4809	2.55305	2.44594	2.68513		2.7508	2.58287	2.408	2.42193		2.56596	2.81355	2.83381	2.50146	FALSE	0.2699	0.02982	-0.03794	-0.2632	0.14986	-0.15057	-0.30043	0.08506	0.2605	0.38787	-0.18367	0.17278	0.1021	-0.07068	-0.20331		2.51697	2.56553	2.66683	2.66683	2.68975	2.66763
12917309	---	_	---	---		2.4809	2.55305	2.44594	2.68513		2.7508	2.58287	2.408	2.42193		2.56596	2.81355	2.83381	2.50146	FALSE	0.2699	0.02982	-0.03794	-0.2632	0.14986	-0.15057	-0.30043	0.08506	0.2605	0.38787	-0.18367	0.17278	0.1021	-0.07068	-0.20331		2.51697	2.56553	2.66683	2.66683	2.68975	2.66763
13191288	chr4	zgc:174944	---	ENSDART00000125904 // GO:0008270 // zinc ion binding // inferred from electronic annotation		8.46836	8.85249	8.50619	8.44229		8.59525	8.75339	8.17341	8.20196		8.68819	8.63928	8.43312	8.76409	TRUE	0.12689	-0.0991	-0.33278	-0.24033	0.013895	-0.286555	-0.30045	0.21983	-0.21321	-0.07307	0.3218	0.00331	0.124365	0.121055	-0.67282		8.66043	8.47424	8.67432	8.67432	8.66373	8.5986
13251840	chr8	_	---	---		7.1459	7.31069	7.03814	7.26339		7.36149	7.23326	7.08644	6.75223		7.57848	6.94271	6.90316	7.2545	FALSE	0.21559	-0.07743	0.0483	-0.51116	0.06908	-0.23143	-0.30051	0.43258	-0.36798	-0.13498	-0.00889	0.0323	-0.071935	-0.104235	-0.45557		7.2283	7.15076	7.29737	7.29737	7.2606	7.07883
12943975	chr1	f10	ENSDART00000126650 // f10 // coagulation factor X // --- // 282670 /// NM_201462 // f10 // coagulation factor X // --- // 282670 /// BC097035 // f10 // coagulation factor X // --- // 282670 /// ENSDART00000124837 // f10 // coagulation factor X // --- // 282670	ENSDART00000126650 // GO:0005515 // protein binding // inferred from electronic annotation /// ENSDART00000126650 // GO:0005509 // calcium ion binding // inferred from electronic annotation /// ENSDART00000126650 // GO:0003824 // catalytic activity // inferred from electronic annotation /// ENSDART00000126650 // GO:0004252 // serine-type endopeptidase activity // inferred from electronic annotation /// ENSDART00000126650 // GO:0016787 // hydrolase activity // inferred from electronic annotation /// ENSDART00000126650 // GO:0008233 // peptidase activity // inferred from electronic annotation /// ENSDART00000126650 // GO:0008236 // serine-type peptidase activity // inferred from electronic annotation /// NM_201462 // GO:0003824 // catalytic activity // inferred from electronic annotation /// NM_201462 // GO:0004252 // serine-type endopeptidase activity // inferred from electronic annotation /// NM_201462 // GO:0005509 // calcium ion binding // inferred from electronic annotation /// NM_201462 // GO:0008233 // peptidase activity // inferred from electronic annotation /// NM_201462 // GO:0008236 // serine-type peptidase activity // inferred from electronic annotation /// NM_201462 // GO:0016787 // hydrolase activity // inferred from electronic annotation /// BC097035 // GO:0003824 // catalytic activity // inferred from electronic annotation /// BC097035 // GO:0004252 // serine-type endopeptidase activity // inferred from electronic annotation /// BC097035 // GO:0005509 // calcium ion binding // inferred from electronic annotation /// BC097035 // GO:0008233 // peptidase activity // inferred from electronic annotation /// BC097035 // GO:0008236 // serine-type peptidase activity // inferred from electronic annotation /// BC097035 // GO:0016787 // hydrolase activity // inferred from electronic annotation /// ENSDART00000124837 // GO:0005515 // protein binding // inferred from electronic annotation /// ENSDART00000124837 // GO:0005509 // calcium ion binding // inferred from electronic annotation /// ENSDART00000124837 // GO:0004252 // serine-type endopeptidase activity // inferred from electronic annotation /// ENSDART00000124837 // GO:0003824 // catalytic activity // inferred from electronic annotation /// ENSDART00000124837 // GO:0008233 // peptidase activity // inferred from electronic annotation /// ENSDART00000124837 // GO:0008236 // serine-type peptidase activity // inferred from electronic annotation /// ENSDART00000124837 // GO:0016787 // hydrolase activity // inferred from electronic annotation		11.1289	11.7902	11.7954	11.9641		11.6542	11.9754	11.7967	12.0721		11.5785	11.6948	11.8263	11.8002	FALSE	0.52524	0.18522	0.00135	0.108	0.35523	0.054675	-0.300555	0.44955	-0.09536	0.03096	-0.16386	0.177095	-0.06645	-0.243545	0.539725		11.4596	11.8797	11.8148	11.8148	11.6367	11.8133
13299872	chrUn	_	---	---		5.76836	5.69649	5.73889	5.93469		5.74149	6.00132	5.79042	5.55996		5.87478	6.04385	5.85305	5.89832	FALSE	-0.02687	0.30483	0.05153	-0.37473	0.13898	-0.1616	-0.30058	0.10642	0.34736	0.11416	-0.03637	0.22689	0.038895	-0.187995	-0.09185		5.73243	5.83679	5.8714	5.8714	5.95932	5.87568
13246479	chr8	kcnd3	ENSDART00000078533 // kcnd3 // potassium voltage-gated channel, Shal-related subfamily, member 3 // --- // 327415 /// NM_199802 // kcnd3 // potassium voltage-gated channel, Shal-related subfamily, member 3 // --- // 327415 /// BC045304 // kcnd3 // potassium voltage-gated channel, Shal-related subfamily, member 3 // --- // 327415 /// ENSDART00000127984 // kcnd3 // potassium voltage-gated channel, Shal-related subfamily, member 3 // --- // 327415	ENSDART00000078533 // GO:0005515 // protein binding // inferred from electronic annotation /// ENSDART00000078533 // GO:0005216 // ion channel activity // inferred from electronic annotation /// ENSDART00000078533 // GO:0005249 // voltage-gated potassium channel activity // inferred from electronic annotation /// ENSDART00000078533 // GO:0005267 // potassium channel activity // inferred from electronic annotation /// ENSDART00000078533 // GO:0005244 // voltage-gated ion channel activity // inferred from electronic annotation /// ENSDART00000078533 // GO:0005249 // voltage-gated potassium channel activity // inferred from direct assay /// NM_199802 // GO:0005216 // ion channel activity // inferred from electronic annotation /// NM_199802 // GO:0005244 // voltage-gated ion channel activity // inferred from electronic annotation /// NM_199802 // GO:0005249 // voltage-gated potassium channel activity // inferred from direct assay /// NM_199802 // GO:0005249 // voltage-gated potassium channel activity // inferred from electronic annotation /// NM_199802 // GO:0005267 // potassium channel activity // inferred from electronic annotation /// BC045304 // GO:0005216 // ion channel activity // inferred from electronic annotation /// BC045304 // GO:0005244 // voltage-gated ion channel activity // inferred from electronic annotation /// BC045304 // GO:0005249 // voltage-gated potassium channel activity // inferred from direct assay /// BC045304 // GO:0005249 // voltage-gated potassium channel activity // inferred from electronic annotation /// BC045304 // GO:0005267 // potassium channel activity // inferred from electronic annotation /// ENSDART00000127984 // GO:0005515 // protein binding // inferred from electronic annotation /// ENSDART00000127984 // GO:0005216 // ion channel activity // inferred from electronic annotation /// ENSDART00000127984 // GO:0005244 // voltage-gated ion channel activity // inferred from electronic annotation /// ENSDART00000127984 // GO:0005249 // voltage-gated potassium channel activity // inferred from direct assay /// ENSDART00000127984 // GO:0005249 // voltage-gated potassium channel activity // inferred from electronic annotation /// ENSDART00000127984 // GO:0005267 // potassium channel activity // inferred from electronic annotation		9.10471	8.72449	9.23167	9.19055		9.09751	9.06673	9.0735	9.08256		8.87011	8.90363	9.46495	8.93729	FALSE	-0.0072	0.34224	-0.15817	-0.10799	0.16752	-0.13308	-0.3006	-0.2346	0.17914	0.23328	-0.25326	-0.02773	-0.00999	0.01774	0.29242		8.9146	9.21111	9.08212	9.08212	8.88687	9.20112
13295586	chrUn	_	---	---		6.21852	6.80808	7.00334	7.20117		6.9054	6.86089	7.23548	7.10749		7.05947	6.77503	7.17716	7.19683	FALSE	0.68688	0.05281	0.23214	-0.09368	0.369845	0.06923	-0.300615	0.84095	-0.03305	0.17382	-0.00434	0.40395	0.08474	-0.31921	0.877295		6.5133	7.10225	6.88315	6.88315	6.91725	7.18699
13088267	chr2	tox	---	---		7.89739	7.76237	7.91809	7.44356		7.7483	7.86982	7.355	7.36374		8.33856	7.59183	7.87962	7.66884	FALSE	-0.14909	0.10745	-0.56309	-0.07982	-0.02082	-0.321455	-0.300635	0.44117	-0.17054	-0.03847	0.22528	0.135315	0.093405	-0.04191	-0.598745		7.82988	7.68083	7.80906	7.80906	7.96519	7.77423
13294168	chrUn	_	---	---		3.37509	3.61302	3.52402	3.7453		3.8179	3.6608	3.46118	3.69743		3.67872	3.54361	3.62292	3.7139	FALSE	0.44281	0.04778	-0.06284	-0.04787	0.245295	-0.055355	-0.30065	0.30363	-0.06941	0.0989	-0.0314	0.11711	0.03375	-0.08336	-0.01944		3.49406	3.63466	3.73935	3.73935	3.61117	3.66841
12946473	chr1	_	---	---		10.4525	10.1441	10.076	10.1436		10.6358	10.5534	10.0343	10.1766		10.4857	10.1698	10.1927	10.1688	FALSE	0.18326	0.40931	-0.04165	0.0329	0.296285	-0.004375	-0.30066	0.03325	0.02569	0.1167	0.02512	0.02947	0.07091	0.04144	-0.67765		10.2983	10.1098	10.5946	10.5946	10.3278	10.1807
13219326	chr6	ndufs1	---	---		7.64441	7.41518	7.93807	7.46353		7.58186	7.23501	7.59253	6.96499		8.05718	7.33595	7.86263	7.73245	FALSE	-0.06255	-0.18017	-0.34554	-0.49854	-0.12136	-0.42204	-0.30068	0.41277	-0.07923	-0.07544	0.26892	0.16677	0.09674	-0.07003	0.04133		7.5298	7.7008	7.40843	7.40843	7.69657	7.79754
13281104	chrUn	_	---	---		6.71553	6.89864	6.31318	6.46565		6.96056	7.08223	6.40243	6.20355		6.62125	6.35492	6.98213	6.58551	FALSE	0.24503	0.18359	0.08925	-0.2621	0.21431	-0.086425	-0.300735	-0.09428	-0.54372	0.66895	0.11986	-0.319	0.394405	0.713405	-1.13608		6.80709	6.38941	7.0214	7.0214	6.48808	6.78382
13278254	chrUn	_	---	---		10.7988	10.8517	10.7204	10.6098		10.8386	10.9161	10.3474	10.4855		10.9308	11.0224	10.5465	10.8072	FALSE	0.03982	0.06432	-0.37301	-0.12434	0.05207	-0.248675	-0.300745	0.13194	0.17067	-0.17392	0.19736	0.151305	0.01172	-0.139585	-0.621035		10.8253	10.6651	10.8773	10.8773	10.9766	10.6768
12920775	---	_	---	---		5.4972	3.38771	4.39277	4.51602		4.42882	3.55713	3.53731	3.8709		3.85555	4.13618	3.72311	3.28089	FALSE	-1.06838	0.16942	-0.85546	-0.64512	-0.44948	-0.75029	-0.30081	-1.64165	0.74847	-0.66966	-1.23513	-0.44659	-0.952395	-0.505805	-0.27693		4.44246	4.45439	3.99297	3.99297	3.99587	3.502
12921625	---	_	---	---		5.4972	3.38771	4.39277	4.51602		4.42882	3.55713	3.53731	3.8709		3.85555	4.13618	3.72311	3.28089	FALSE	-1.06838	0.16942	-0.85546	-0.64512	-0.44948	-0.75029	-0.30081	-1.64165	0.74847	-0.66966	-1.23513	-0.44659	-0.952395	-0.505805	-0.27693		4.44246	4.45439	3.99297	3.99297	3.99587	3.502
12941025	---	_	---	---		5.4972	3.38771	4.39277	4.51602		4.42882	3.55713	3.53731	3.8709		3.85555	4.13618	3.72311	3.28089	FALSE	-1.06838	0.16942	-0.85546	-0.64512	-0.44948	-0.75029	-0.30081	-1.64165	0.74847	-0.66966	-1.23513	-0.44659	-0.952395	-0.505805	-0.27693		4.44246	4.45439	3.99297	3.99297	3.99587	3.502
13240854	chr7	_	BC059655 // zgc:73337 // zgc:73337 // --- // 393768	BC059655 // GO:0003674 // molecular_function // no biological data available		3.72727	3.62676	3.61092	3.71952		3.66499	3.90813	3.50524	3.44258		3.48809	3.98902	3.56352	3.5442	FALSE	-0.06228	0.28137	-0.10568	-0.27694	0.109545	-0.19131	-0.300855	-0.23918	0.36226	-0.0474	-0.17532	0.06154	-0.11136	-0.1729	-0.324445		3.67701	3.66522	3.78656	3.78656	3.73855	3.55386
12962107	chr10	slc27a6	ENSDART00000112039 // KIAA1024L // KIAA1024-like // --- // ---	---		6.71817	6.53533	6.76039	6.42849		6.84076	6.98067	6.57539	6.57971		6.88387	6.56207	6.18586	6.61639	FALSE	0.12259	0.44534	-0.185	0.15122	0.283965	-0.01689	-0.300855	0.1657	0.02674	-0.57453	0.1879	0.09622	-0.193315	-0.289535	-0.365475		6.62675	6.59444	6.91071	6.91071	6.72297	6.40113
13303846	chrUn	_	---	---		3.85285	4.27575	4.22178	4.35761		4.07353	4.24337	4.03827	4.12767		4.00768	4.00392	3.94634	3.76432	FALSE	0.22068	-0.03238	-0.18351	-0.22994	0.09415	-0.206725	-0.300875	0.15483	-0.27183	-0.27544	-0.59329	-0.0585	-0.434365	-0.375865	0.149915		4.0643	4.2897	4.15845	4.15845	4.0058	3.85533
13276342	chrUn	_	---	---		5.3244	5.22839	5.30568	5.5409		5.23792	5.41555	5.18368	5.16182		5.26225	5.35106	5.52937	5.24212	FALSE	-0.08648	0.18716	-0.122	-0.37908	0.05034	-0.25054	-0.30088	-0.06215	0.12267	0.22369	-0.29878	0.03026	-0.037545	-0.067805	-0.00709		5.27639	5.42329	5.32673	5.32673	5.30666	5.38575
13096441	chr20	serpina10a	ENSDART00000141486 // ppp4r4 // protein phosphatase 4, regulatory subunit 4 // --- // 567930	ENSDART00000141486 // GO:0005515 // protein binding // inferred from electronic annotation /// ENSDART00000141486 // GO:0005488 // binding // inferred from electronic annotation		6.69532	7.22747	7.247	7.33635		7.19884	7.08297	7.08187	7.25873		7.02852	7.03966	7.4456	7.24753	TRUE	0.50352	-0.1445	-0.16513	-0.07762	0.17951	-0.121375	-0.300885	0.3332	-0.18781	0.1986	-0.08882	0.072695	0.05489	-0.017805	0.359675		6.96139	7.29167	7.14091	7.14091	7.03409	7.34657
13151980	chr24	_	ENSDART00000123719 // DPYD (3 of 5) // dihydropyrimidine dehydrogenase // --- // ---	ENSDART00000123719 // GO:0050660 // flavin adenine dinucleotide binding // inferred from electronic annotation /// ENSDART00000123719 // GO:0004158 // dihydroorotate oxidase activity // inferred from electronic annotation /// ENSDART00000123719 // GO:0004152 // dihydroorotate dehydrogenase activity // inferred from electronic annotation /// ENSDART00000123719 // GO:0017150 // tRNA dihydrouridine synthase activity // inferred from electronic annotation		7.06461	7.11558	7.38947	7.2653		7.16981	7.25439	7.00935	7.28764		7.26189	7.05847	7.289	7.15988	FALSE	0.1052	0.13881	-0.38012	0.02234	0.122005	-0.17889	-0.300895	0.19728	-0.05711	-0.10047	-0.10542	0.070085	-0.102945	-0.17303	0.173685		7.09009	7.32738	7.2121	7.2121	7.16018	7.22444
13305028	chrUn	_	---	---		8.18273	8.23029	8.19648	8.34734		8.30054	8.47661	8.09321	8.21293		8.23048	8.14038	8.40118	8.24285	FALSE	0.11781	0.24632	-0.10327	-0.13441	0.182065	-0.11884	-0.300905	0.04775	-0.08991	0.2047	-0.10449	-0.02108	0.050105	0.071185	-0.170105		8.20651	8.27191	8.38857	8.38857	8.18543	8.32202
13037032	chr16	_	ENSDART00000090377 // SHISA7 (2 of 2) // shisa homolog 7 (Xenopus laevis) // --- // ---	---		8.02974	7.85681	8.60615	8.38561		8.1384	8.10732	8.59414	8.15497		7.88595	7.93804	8.88253	8.40616	FALSE	0.10866	0.25051	-0.01201	-0.23064	0.179585	-0.121325	-0.30091	-0.14379	0.08123	0.27638	0.02055	-0.03128	0.148465	0.179745	0.8043		7.94327	8.49588	8.12286	8.12286	7.912	8.64434
13177531	chr3	_	---	---		5.4804	5.46826	5.57586	5.50731		5.54752	5.77028	5.30361	5.54688		5.63947	5.52545	5.54325	5.47036	FALSE	0.06712	0.30202	-0.27225	0.03957	0.18457	-0.11634	-0.30091	0.15907	0.05719	-0.03261	-0.03695	0.10813	-0.03478	-0.14291	-0.1664		5.47433	5.54158	5.6589	5.6589	5.58246	5.5068
13190761	chr4	_	---	ENSDART00000139000 // GO:0005515 // protein binding // inferred from electronic annotation		3.14046	3.29177	3.59157	3.1724		3.69478	3.33664	3.4579	3.3034		3.34867	3.23966	3.35777	3.17866	FALSE	0.55432	0.04487	-0.13367	0.131	0.299595	-0.001335	-0.30093	0.20821	-0.05211	-0.2338	0.00626	0.07805	-0.11377	-0.19182	0.03081		3.21612	3.38199	3.51571	3.51571	3.29417	3.26821
13297980	chrUn	_	---	---		7.9457	8.05061	8.29509	8.33756		7.86411	8.03367	8.01358	7.91868		8.1439	7.7909	8.19086	8.05953	FALSE	-0.08159	-0.01694	-0.28151	-0.41888	-0.049265	-0.350195	-0.30093	0.1982	-0.25971	-0.10423	-0.27803	-0.030755	-0.19113	-0.160375	0.33541		7.99816	8.31632	7.94889	7.94889	7.9674	8.1252
13210113	chr5	sftpbb	ENSDART00000097254 // si:ch211-283h6.6 // si:ch211-283h6.6 // --- // 100001978 /// BC155325 // si:ch211-283h6.6 // si:ch211-283h6.6 // --- // 100001978	ENSDART00000097254 // GO:0008270 // zinc ion binding // inferred from electronic annotation /// BC155325 // GO:0008270 // zinc ion binding // inferred from electronic annotation		7.84915	7.92233	9.36892	9.12631		8.43484	7.96803	9.4622	9.06241		8.19978	8.11142	9.92592	9.09165	TRUE	0.58569	0.0457	0.09328	-0.0639	0.315695	0.01469	-0.301005	0.35063	0.18909	0.557	-0.03466	0.26986	0.26117	-0.00869	2.42275		7.88574	9.24761	8.20144	8.20144	8.1556	9.50878
13177836	chr3	_	---	---		4.54275	4.72956	5.04918	5.20707		4.80135	4.70447	4.85863	5.02908		5.14731	4.95131	5.33768	5.40377	FALSE	0.2586	-0.02509	-0.19055	-0.17799	0.116755	-0.18427	-0.301025	0.60456	0.22175	0.2885	0.1967	0.413155	0.2426	-0.170555	0.682915		4.63616	5.12812	4.75291	4.75291	5.04931	5.37073
13014091	chr14	dicp2.1	NM_001258226 // dicp2.1 // diverse immunoglobulin domain-containing protein 2.1 // --- // 100884137 /// JN416857 // dicp2.1 // diverse immunoglobulin domain-containing protein 2.1 // --- // 100884137	---		5.30534	5.31726	5.61415	6.13028		5.14116	5.30998	5.32048	5.65044		5.16809	5.30943	6.12256	5.55238	FALSE	-0.16418	-0.00728	-0.29367	-0.47984	-0.08573	-0.386755	-0.301025	-0.13725	-0.00783	0.50841	-0.5779	-0.07254	-0.034745	0.037795	0.820805		5.3113	5.87222	5.22557	5.22557	5.23876	5.83747
12928371	---	_	---	---		2.58066	2.58039	2.43124	2.81888		2.57446	3.17403	2.6742	2.56126		2.41143	2.92913	2.64036	2.77273	FALSE	-0.0062	0.59364	0.24296	-0.25762	0.29372	-0.00733	-0.30105	-0.16923	0.34874	0.20912	-0.04615	0.089755	0.081485	-0.00827	-0.21198		2.58052	2.62506	2.87425	2.87425	2.67028	2.70655
12975183	chr11	igsf21a	---	---		3.55847	3.53793	3.48899	3.99554		3.86878	3.49696	3.72834	3.42342		3.63814	3.21237	3.61321	3.32716	FALSE	0.31031	-0.04097	0.23935	-0.57212	0.13467	-0.166385	-0.301055	0.07967	-0.32556	0.12422	-0.66838	-0.122945	-0.27208	-0.149135	0.087075		3.5482	3.74226	3.68287	3.68287	3.42525	3.47018
13284626	chrUn	_	---	---		9.29829	9.12442	8.92041	8.9991		9.43673	9.50148	8.89429	8.93852		9.33847	9.24674	8.9299	9.07897	FALSE	0.13844	0.37706	-0.02612	-0.06058	0.25775	-0.04335	-0.3011	0.04018	0.12232	0.00949	0.07987	0.08125	0.04468	-0.03657	-0.8043		9.21136	8.95976	9.46911	9.46911	9.29261	9.00444
13120317	chr22	_	ENSDART00000142352 // LOC100538170 // uncharacterized LOC100538170 // --- // 100538170 /// ENSDART00000142352 // LOC100534732 // uncharacterized LOC100534732 // --- // 100534732 /// ENSDART00000142352 // LOC100534689 // uncharacterized LOC100534689 // --- // 100534689 /// ENSDART00000142352 // LOC100004641 // uncharacterized LOC100004641 // --- // 100004641 /// ENSDART00000142352 // LOC100004255 // uncharacterized LOC100004255 // --- // 100004255	---		8.1633	8.53536	8.36325	8.67847		8.20787	8.54273	8.2093	8.28212		8.07852	8.08704	8.29514	8.45797	FALSE	0.04457	0.00737	-0.15395	-0.39635	0.02597	-0.27515	-0.30112	-0.08478	-0.44832	-0.06811	-0.2205	-0.26655	-0.144305	0.122245	0.04194		8.34933	8.52086	8.3753	8.3753	8.08278	8.37655
13189778	chr4	LOC560232	NM_001123254 // LOC560232 // novel nacht domain containing protein // --- // 560232 /// ENSDART00000135420 // LOC560232 // novel nacht domain containing protein // --- // 560232	ENSDART00000135420 // GO:0005515 // protein binding // inferred from electronic annotation /// ENSDART00000139670 // GO:0005515 // protein binding // inferred from electronic annotation		7.85445	8.09526	8.50651	8.52711		7.98492	8.18439	8.38623	8.26473		8.22567	7.92133	8.34634	8.5673	FALSE	0.13047	0.08913	-0.12028	-0.26238	0.1098	-0.19133	-0.30113	0.37122	-0.17393	-0.16017	0.04019	0.098645	-0.05999	-0.158635	0.78278		7.97485	8.51681	8.08465	8.08465	8.0735	8.45682
13298152	chrUn	_	---	---		4.21938	3.85651	4.02923	3.97496		3.93222	4.15541	3.57406	3.83954		4.15144	3.95945	4.08266	4.01247	FALSE	-0.28716	0.2989	-0.45517	-0.13542	0.00587	-0.295295	-0.301165	-0.06794	0.10294	0.05343	0.03751	0.0175	0.04547	0.02797	-0.372865		4.03795	4.00209	4.04382	4.04382	4.05544	4.04757
13293142	chrUn	_	---	---		7.19787	7.47858	7.4297	7.47145		7.43075	7.69077	7.42633	7.31749		7.6216	7.54985	7.48621	7.41027	FALSE	0.23288	0.21219	-0.00337	-0.15396	0.222535	-0.078665	-0.3012	0.42373	0.07127	0.05651	-0.06118	0.2475	-0.002335	-0.249835	-0.0765		7.33822	7.45058	7.56076	7.56076	7.58573	7.44824
13023550	chr15	or128-9	NM_001128581 // or128-9 // odorant receptor, family E, subfamily 128, member 9 // --- // 100150721 /// ENSDART00000145644 // or128-9 // odorant receptor, family E, subfamily 128, member 9 // --- // 100150721	NM_001128581 // GO:0004872 // receptor activity // inferred from electronic annotation /// NM_001128581 // GO:0004984 // olfactory receptor activity // inferred from electronic annotation /// ENSDART00000145644 // GO:0004984 // olfactory receptor activity // inferred from electronic annotation /// ENSDART00000145644 // GO:0004872 // receptor activity // inferred from electronic annotation		3.11985	2.855	2.82292	3.15051		3.35263	3.09553	2.74583	3.09837		2.8808	3.11826	2.81824	2.66597	FALSE	0.23278	0.24053	-0.07709	-0.05214	0.236655	-0.064615	-0.30127	-0.23905	0.26326	-0.00468	-0.48454	0.012105	-0.24461	-0.256715	-0.30269		2.98742	2.98672	3.22408	3.22408	2.99953	2.74211
13249495	chr8	_	ENSDART00000121931 // APEH (2 of 3) // N-acylaminoacyl-peptide hydrolase // --- // ---	ENSDART00000121931 // GO:0016787 // hydrolase activity // inferred from electronic annotation /// ENSDART00000121931 // GO:0008236 // serine-type peptidase activity // inferred from electronic annotation		5.34418	5.28181	5.09356	5.10153		5.42041	5.3651	4.89519	4.85685		5.73152	5.35471	5.31347	5.04661	FALSE	0.07623	0.08329	-0.19837	-0.24468	0.07976	-0.221525	-0.301285	0.38734	0.0729	0.21991	-0.05492	0.23012	0.082495	-0.147625	-0.732185		5.31299	5.09755	5.39276	5.39276	5.54312	5.18004
13300240	chrUn	_	---	---		4.08229	4.24503	5.53492	5.24551		3.88113	4.41959	5.42812	4.7231		3.8422	4.28367	5.63653	4.94425	FALSE	-0.20116	0.17456	-0.1068	-0.52241	-0.0133	-0.314605	-0.301305	-0.24009	0.03864	0.10161	-0.30126	-0.100725	-0.099825	0.0009	2.1518		4.16366	5.39021	4.15036	4.15036	4.06293	5.29039
13138194	chr23	eif4ba	---	---		6.25767	6.28378	6.50745	6.25088		6.37055	6.34283	6.27561	6.05201		6.73858	6.1848	6.49111	6.5785	FALSE	0.11288	0.05905	-0.23184	-0.19887	0.085965	-0.215355	-0.30132	0.48091	-0.09898	-0.01634	0.32762	0.190965	0.15564	-0.035325	-0.08444		6.27073	6.37917	6.35669	6.35669	6.46169	6.53481
13000354	chr13	klc1b	ENSDART00000121457 // zgc:66337 // zgc:66337 // --- // 393492	ENSDART00000121457 // GO:0003674 // molecular_function // no biological data available		6.91266	7.58962	7.18271	7.36246		7.31425	7.58497	7.06933	7.27013		7.23791	7.4924	7.01862	7.51473	TRUE	0.40159	-0.00465	-0.11338	-0.09233	0.19847	-0.102855	-0.301325	0.32525	-0.09722	-0.16409	0.15227	0.114015	-0.00591	-0.119925	-0.258435		7.25114	7.27258	7.44961	7.44961	7.36515	7.26668
12977405	chr11	_	ENSDART00000066189 // LOC558325 // tetraspan membrane protein of hair cell stereocilia homolog // --- // 558325	---		6.14887	6.58693	6.52907	6.34767		6.55098	6.62992	6.00961	6.70954		6.60813	6.58479	6.15183	6.5787	FALSE	0.40211	0.04299	-0.51946	0.36187	0.22255	-0.078795	-0.301345	0.45926	-0.00214	-0.37724	0.23103	0.22856	-0.073105	-0.301665	-0.160405		6.3679	6.43837	6.59045	6.59045	6.59646	6.36527
13285226	chrUn	_	---	---		4.21815	4.2169	4.27825	4.26343		4.60533	4.25077	4.19315	4.16687		4.35391	4.1458	4.10199	4.4078	FALSE	0.38718	0.03387	-0.0851	-0.09656	0.210525	-0.09083	-0.301355	0.13576	-0.0711	-0.17626	0.14437	0.03233	-0.015945	-0.048275	-0.194725		4.21753	4.27084	4.42805	4.42805	4.24986	4.25489
13150189	chr24	_	---	---		6.22672	6.54124	6.70163	6.55349		6.21526	6.46027	6.2304	6.32954		6.26597	6.46455	6.54795	6.64818	FALSE	-0.01146	-0.08097	-0.47123	-0.22395	-0.046215	-0.34759	-0.301375	0.03925	-0.07669	-0.15368	0.09469	-0.01872	-0.029495	-0.010775	0.185785		6.38398	6.62756	6.33777	6.33777	6.36526	6.59807
13154056	chr25	_	XM_002666768 // LOC100331248 // guanine nucleotide exchange factor for Rab-3A-like // --- // 100331248 /// ENSDART00000022506 // LOC100331248 // guanine nucleotide exchange factor for Rab-3A-like // --- // 100331248	---		10.0502	10.4596	9.98284	9.88948		10.4521	10.7377	9.87898	10.0707		10.4353	10.6153	9.80255	10.0077	FALSE	0.40188	0.27819	-0.10386	0.18117	0.340035	0.038655	-0.30138	0.38507	0.15573	-0.18029	0.11821	0.2704	-0.03104	-0.30144	-0.93884		10.2549	9.93616	10.5949	10.5949	10.5253	9.90512
13201212	chr5	_	XM_695030 // gusb // glucuronidase, beta // --- // 571441 /// ENSDART00000144561 // gusb // glucuronidase, beta // --- // 571441	XM_695030 // GO:0003824 // catalytic activity // inferred from electronic annotation /// XM_695030 // GO:0004553 // hydrolase activity, hydrolyzing O-glycosyl compounds // inferred from electronic annotation /// XM_695030 // GO:0043169 // cation binding // inferred from electronic annotation /// ENSDART00000144561 // GO:0003824 // catalytic activity // inferred from electronic annotation /// ENSDART00000144561 // GO:0043169 // cation binding // inferred from electronic annotation /// ENSDART00000144561 // GO:0004553 // hydrolase activity, hydrolyzing O-glycosyl compounds // inferred from electronic annotation		10.0951	10.6218	10.0059	11.0257		10.1465	11.1992	10.1408	10.9166		10.4274	10.9795	10.0569	10.9681	FALSE	0.05139	0.57741	0.1349	-0.10905	0.3144	0.012925	-0.301475	0.33232	0.35769	0.05099	-0.05757	0.345005	-0.00329	-0.348295	0.013195		10.3584	10.5158	10.6728	10.6728	10.7035	10.5125
13071145	chr19	lypla2	ENSDART00000139684 // lypla2 // lysophospholipase II // --- // 393722 /// ENSDART00000075723 // lypla2 // lysophospholipase II // --- // 393722 /// ENSDART00000135599 // lypla2 // lysophospholipase II // --- // 393722 /// NM_200749 // lypla2 // lysophospholipase II // --- // 393722 /// BC059556 // lypla2 // lysophospholipase II // --- // 393722 /// ENSDART00000122859 // lypla2 // lysophospholipase II // --- // 393722	ENSDART00000139684 // GO:0016787 // hydrolase activity // inferred from electronic annotation /// ENSDART00000075723 // GO:0016787 // hydrolase activity // inferred from electronic annotation /// ENSDART00000135599 // GO:0016787 // hydrolase activity // inferred from electronic annotation /// NM_200749 // GO:0016787 // hydrolase activity // inferred from electronic annotation /// BC059556 // GO:0016787 // hydrolase activity // inferred from electronic annotation /// ENSDART00000122859 // GO:0016787 // hydrolase activity // inferred from electronic annotation		12.0461	12.0087	11.9138	11.9687		12.0516	12.2381	11.6799	11.8344		12.1046	12.0726	11.8983	12.0136	FALSE	0.00546	0.22937	-0.23384	-0.13431	0.117415	-0.184075	-0.30149	0.05844	0.06382	-0.01549	0.04485	0.06113	0.01468	-0.04645	-0.47386		12.0274	11.9413	12.1449	12.1449	12.0886	11.9559
13303428	chrUn	_	---	---		6.87632	6.56201	6.19995	6.23429		6.78741	6.63791	5.89548	5.92274		6.79073	6.29278	6.24398	6.08784	FALSE	-0.08891	0.0759	-0.30447	-0.31155	-0.006505	-0.30801	-0.301505	-0.08559	-0.26923	0.04403	-0.14645	-0.17741	-0.05121	0.1262	-1.3056		6.71917	6.21712	6.71266	6.71266	6.54176	6.16591
13270295	chr9	dct	NM_131555 // dct // dopachrome tautomerase // --- // 58074 /// AF280090 // dct // dopachrome tautomerase // --- // 58074 /// BC098525 // dct // dopachrome tautomerase // --- // 58074 /// BC129260 // dct // dopachrome tautomerase // --- // 58074 /// BC164222 // dct // dopachrome tautomerase // --- // 58074 /// ENSDART00000125715 // dct // dopachrome tautomerase // --- // 58074 /// ENSDART00000022044 // dct // dopachrome tautomerase // --- // 58074 /// XR_117754 // LOC100537998 // uncharacterized LOC100537998 // --- // 100537998	NM_131555 // GO:0016491 // oxidoreductase activity // inferred from electronic annotation /// NM_131555 // GO:0046872 // metal ion binding // inferred from electronic annotation /// AF280090 // GO:0016491 // oxidoreductase activity // inferred from electronic annotation /// AF280090 // GO:0046872 // metal ion binding // inferred from electronic annotation /// BC098525 // GO:0016491 // oxidoreductase activity // inferred from electronic annotation /// BC098525 // GO:0046872 // metal ion binding // inferred from electronic annotation /// BC129260 // GO:0016491 // oxidoreductase activity // inferred from electronic annotation /// BC129260 // GO:0046872 // metal ion binding // inferred from electronic annotation /// BC164222 // GO:0016491 // oxidoreductase activity // inferred from electronic annotation /// BC164222 // GO:0046872 // metal ion binding // inferred from electronic annotation /// ENSDART00000125715 // GO:0016491 // oxidoreductase activity // inferred from electronic annotation /// ENSDART00000125715 // GO:0046872 // metal ion binding // inferred from electronic annotation /// ENSDART00000022044 // GO:0016491 // oxidoreductase activity // inferred from electronic annotation /// ENSDART00000022044 // GO:0046872 // metal ion binding // inferred from electronic annotation		10.1147	10.0452	9.05452	9.32368		9.9407	9.84127	8.86245	8.53479		10.407	9.73146	8.93044	9.30337	FALSE	-0.17396	-0.20398	-0.19207	-0.78889	-0.18897	-0.49048	-0.30151	0.2923	-0.31379	-0.12408	-0.02031	-0.010745	-0.072195	-0.06145	-2.08322		10.08	9.1891	9.89099	9.89099	10.0692	9.1169
13041934	chr16	fxyd1	---	---		4.02911	3.79712	4.22978	4.72359		3.78123	3.79519	3.96362	4.13683		3.81782	3.85945	4.02967	4.72832	FALSE	-0.24788	-0.00193	-0.26616	-0.58676	-0.124905	-0.42646	-0.301555	-0.21129	0.06233	-0.20011	0.00473	-0.07448	-0.09769	-0.02321	0.825585		3.91312	4.47668	3.78821	3.78821	3.83864	4.37899
13072352	chr19	_	---	---		5.61784	5.31357	5.76608	5.59686		5.49459	5.35616	5.42699	5.25212		5.76478	5.58915	5.68945	5.72252	FALSE	-0.12325	0.04259	-0.33909	-0.34474	-0.04033	-0.341915	-0.301585	0.14694	0.27558	-0.07663	0.12566	0.21126	0.024515	-0.186745	0.129945		5.4657	5.68147	5.42537	5.42537	5.67697	5.70599
12923905	---	_	---	---		5.64849	4.95548	5.81005	5.10247		5.20824	5.61117	5.48688	5.03788		5.30066	5.26806	5.29459	5.62634	FALSE	-0.44025	0.65569	-0.32317	-0.06459	0.10772	-0.19388	-0.3016	-0.34783	0.31258	-0.51546	0.52387	-0.017625	0.004205	0.02183	0.00695		5.30199	5.45626	5.40971	5.40971	5.28436	5.46047
13093549	chr20	lama4	ENSDART00000002661 // lama4 // laminin, alpha 4 // --- // 566796 /// NM_001039065 // lama4 // laminin, alpha 4 // --- // 566796 /// AY862414 // lama4 // laminin, alpha 4 // --- // 566796	ENSDART00000002661 // GO:0005515 // protein binding // inferred from electronic annotation /// ENSDART00000002661 // GO:0005102 // receptor binding // inferred from electronic annotation /// NM_001039065 // GO:0005102 // receptor binding // inferred from electronic annotation /// AY862414 // GO:0005102 // receptor binding // inferred from electronic annotation		9.41967	9.23582	9.07417	9.23829		9.57142	9.60377	9.08778	9.14116		9.42651	9.30632	9.29672	9.17169	FALSE	0.15175	0.36795	0.01361	-0.09713	0.25985	-0.04176	-0.30161	0.00684	0.0705	0.22255	-0.0666	0.03867	0.077975	0.039305	-0.64464		9.32775	9.15623	9.5876	9.5876	9.36641	9.2342
13295522	chrUn	_	---	---		4.36013	4.50412	4.56516	4.69543		4.69845	4.6256	4.68741	4.42968		4.58955	4.72	4.46402	4.60529	FALSE	0.33832	0.12148	0.12225	-0.26575	0.2299	-0.07175	-0.30165	0.22942	0.21588	-0.10114	-0.09014	0.22265	-0.09564	-0.31829	0.09469		4.43213	4.6303	4.66202	4.66202	4.65477	4.53465
13218352	---	_	---	---		12.0762	11.7659	12.383	12.0863		12.1897	12.0392	12.2475	12.0052		12.2318	11.8358	12.3476	12.0622	FALSE	0.11349	0.27326	-0.13548	-0.08108	0.193375	-0.10828	-0.301655	0.15558	0.06981	-0.03538	-0.02406	0.112695	-0.02972	-0.142415	0.325465		11.9211	12.2346	12.1144	12.1144	12.0338	12.2049
13091255	chr2	_	---	---		3.43134	3.4365	3.28399	3.31449		3.12778	4.04407	3.26098	3.03814		3.01789	3.21689	3.51635	2.99748	FALSE	-0.30356	0.60757	-0.02301	-0.27635	0.152005	-0.14968	-0.301685	-0.41345	-0.21961	0.23236	-0.31701	-0.31653	-0.042325	0.274205	-0.571045		3.43392	3.29924	3.58592	3.58592	3.11739	3.25692
12984334	chr12	MGC174152	---	---		4.73874	4.81712	4.8078	4.76221		4.68491	4.87766	4.71159	4.26175		4.89944	4.73852	4.42834	4.94871	FALSE	-0.05383	0.06054	-0.09621	-0.50046	0.003355	-0.298335	-0.30169	0.1607	-0.0786	-0.37946	0.1865	0.04105	-0.09648	-0.13753	-0.28754		4.77793	4.785	4.78129	4.78129	4.81898	4.68853
13285366	chrUn	_	---	---		9.60914	9.25872	9.31846	9.28376		9.68337	9.16923	9.0108	8.97271		9.73169	9.33705	9.25023	9.17903	FALSE	0.07423	-0.08949	-0.30766	-0.31105	-0.00763	-0.309355	-0.301725	0.12255	0.07833	-0.06823	-0.10473	0.10044	-0.08648	-0.18692	-0.567365		9.43393	9.30111	9.4263	9.4263	9.53437	9.21463
13295336	chrUn	_	---	---		5.77226	5.70388	5.7898	5.76509		5.8923	6.02947	5.61541	5.78154		5.70789	5.78824	5.61956	5.60543	FALSE	0.12004	0.32559	-0.17439	0.01645	0.222815	-0.07897	-0.301785	-0.06437	0.08436	-0.17024	-0.15966	0.009995	-0.16495	-0.174945	-0.223035		5.73807	5.77745	5.96088	5.96088	5.74807	5.6125
12920721	---	_	---	---		3.68244	4.50914	3.89039	4.55157		4.4029	3.70479	3.64199	4.11231		3.78841	3.59421	4.21398	4.4551	FALSE	0.72046	-0.80435	-0.2484	-0.43926	-0.041945	-0.34383	-0.301885	0.10597	-0.91493	0.32359	-0.09647	-0.40448	0.11356	0.51804	-0.051505		4.09579	4.22098	4.05384	4.05384	3.69131	4.33454
12921571	---	_	---	---		3.68244	4.50914	3.89039	4.55157		4.4029	3.70479	3.64199	4.11231		3.78841	3.59421	4.21398	4.4551	FALSE	0.72046	-0.80435	-0.2484	-0.43926	-0.041945	-0.34383	-0.301885	0.10597	-0.91493	0.32359	-0.09647	-0.40448	0.11356	0.51804	-0.051505		4.09579	4.22098	4.05384	4.05384	3.69131	4.33454
12940971	---	_	---	---		3.68244	4.50914	3.89039	4.55157		4.4029	3.70479	3.64199	4.11231		3.78841	3.59421	4.21398	4.4551	FALSE	0.72046	-0.80435	-0.2484	-0.43926	-0.041945	-0.34383	-0.301885	0.10597	-0.91493	0.32359	-0.09647	-0.40448	0.11356	0.51804	-0.051505		4.09579	4.22098	4.05384	4.05384	3.69131	4.33454
12959421	chr1	_	---	---		3.84533	4.04583	3.82326	4.34927		3.53454	4.0556	3.69023	3.57751		3.85399	3.80039	4.14738	3.96627	FALSE	-0.31079	0.00977	-0.13303	-0.77176	-0.15051	-0.452395	-0.301885	0.00866	-0.24544	0.32412	-0.383	-0.11839	-0.02944	0.08895	-0.020515		3.94558	4.08627	3.79507	3.79507	3.82719	4.05682
13299200	chrUn	_	---	---		5.79978	6.00811	6.11893	6.19201		6.10392	6.24005	6.42694	5.81629		6.02198	5.96457	5.90688	6.38735	FALSE	0.30414	0.23194	0.30801	-0.37572	0.26804	-0.033855	-0.301895	0.2222	-0.04354	-0.21205	0.19534	0.08933	-0.008355	-0.097685	0.201155		5.90395	6.15547	6.17198	6.17198	5.99328	6.14711
12945456	chr1	_	---	---		4.32147	4.29486	4.14089	4.38398		4.73876	3.89151	3.95952	3.9755		4.18932	4.16119	4.00326	4.25288	FALSE	0.41729	-0.40335	-0.18137	-0.40848	0.00697	-0.294925	-0.301895	-0.13215	-0.13367	-0.13763	-0.1311	-0.13291	-0.134365	-0.001455	-0.393355		4.30816	4.26243	4.31513	4.31513	4.17525	4.12807
13170993	chr3	_	ENSDART00000113223 // IGKC (3 of 8) // immunoglobulin kappa constant // --- // ---	ENSDART00000113223 // GO:0005515 // protein binding // inferred from electronic annotation		5.29149	6.05791	6.16464	6.13329		5.7212	6.22292	5.91568	6.37316		6.07039	6.30514	5.66641	6.61127	FALSE	0.42971	0.16501	-0.24896	0.23987	0.29736	-0.004545	-0.301905	0.7789	0.24723	-0.49823	0.47798	0.513065	-0.010125	-0.52319	0.646625		5.6747	6.14897	5.97206	5.97206	6.18776	6.13884
12998062	---	_	---	---		6.12341	6.08715	6.37718	5.98019		5.70818	7.29907	5.64929	6.90091		7.33164	6.18192	6.9079	6.0043	FALSE	-0.41523	1.21192	-0.72789	0.92072	0.398345	0.096415	-0.30193	1.20823	0.09477	0.53072	0.02411	0.6515	0.277415	-0.374085	-0.15512		6.10528	6.17868	6.50362	6.50362	6.75678	6.4561
13212340	chr6	_	XM_685043 // LOC561631 // uncharacterized LOC561631 // --- // 561631	---		5.9501	5.93365	5.98133	5.99016		6.15232	5.90736	6.07678	5.46676		6.35487	5.72928	6.01427	6.11648	FALSE	0.20222	-0.02629	0.09545	-0.5234	0.087965	-0.213975	-0.30194	0.40477	-0.20437	0.03294	0.12632	0.1002	0.07963	-0.02057	-0.2142		5.94187	5.98574	6.02984	6.02984	6.04208	6.06537
13145454	chr24	wasf3b	ENSDART00000091529 // wasf3 // WAS protein family, member 3 // --- // 563632 /// NM_001080590 // wasf3 // WAS protein family, member 3 // --- // 563632 /// BC129169 // wasf3 // WAS protein family, member 3 // --- // 563632	ENSDART00000091529 // GO:0003779 // actin binding // inferred from electronic annotation /// ENSDART00000091529 // GO:0003674 // molecular_function // no biological data available /// NM_001080590 // GO:0003779 // actin binding // inferred from electronic annotation /// BC129169 // GO:0003779 // actin binding // inferred from electronic annotation		11.1081	10.868	11.0066	10.8701		10.9561	11.1078	10.7048	10.6558		11.1359	10.7838	11.1307	11.0747	FALSE	-0.15207	0.23985	-0.30182	-0.21429	0.04389	-0.258055	-0.301945	0.02779	-0.08419	0.12411	0.20459	-0.0282	0.16435	0.19255	-0.401405		10.9881	10.9383	11.032	11.032	10.9599	11.1027
12976401	---	_	---	---		8.05689	7.92716	8.16113	8.18553		8.26726	8.40682	8.14766	8.28497		8.17125	8.17138	8.57086	8.38333	FALSE	0.21037	0.47966	-0.01347	0.09944	0.345015	0.042985	-0.30203	0.11436	0.24422	0.40973	0.1978	0.17929	0.303765	0.124475	0.06058		7.99202	8.17333	8.33704	8.33704	8.17131	8.4771
12916273	---	_	---	---		3.01018	2.69758	2.79424	3.01848		2.90509	3.06768	2.85603	2.61759		2.96911	2.49144	2.80949	3.47351	FALSE	-0.10509	0.3701	0.06179	-0.40089	0.132505	-0.16955	-0.302055	-0.04107	-0.20614	0.01525	0.45503	-0.123605	0.23514	0.358745	-0.197095		2.85388	2.90636	2.98639	2.98639	2.73027	3.1415
12918715	---	_	---	---		3.01018	2.69758	2.79424	3.01848		2.90509	3.06768	2.85603	2.61759		2.96911	2.49144	2.80949	3.47351	FALSE	-0.10509	0.3701	0.06179	-0.40089	0.132505	-0.16955	-0.302055	-0.04107	-0.20614	0.01525	0.45503	-0.123605	0.23514	0.358745	-0.197095		2.85388	2.90636	2.98639	2.98639	2.73027	3.1415
12920181	---	_	---	---		3.01018	2.69758	2.79424	3.01848		2.90509	3.06768	2.85603	2.61759		2.96911	2.49144	2.80949	3.47351	FALSE	-0.10509	0.3701	0.06179	-0.40089	0.132505	-0.16955	-0.302055	-0.04107	-0.20614	0.01525	0.45503	-0.123605	0.23514	0.358745	-0.197095		2.85388	2.90636	2.98639	2.98639	2.73027	3.1415
12941929	---	_	---	---		3.01018	2.69758	2.79424	3.01848		2.90509	3.06768	2.85603	2.61759		2.96911	2.49144	2.80949	3.47351	FALSE	-0.10509	0.3701	0.06179	-0.40089	0.132505	-0.16955	-0.302055	-0.04107	-0.20614	0.01525	0.45503	-0.123605	0.23514	0.358745	-0.197095		2.85388	2.90636	2.98639	2.98639	2.73027	3.1415
12981875	chr11	zgc:194981	BC124822 // LOC799646 // uncharacterized LOC799646 // --- // 799646 /// BC134835 // LOC799646 // uncharacterized LOC799646 // --- // 799646 /// XM_002663829 // LOC799646 // uncharacterized LOC799646 // --- // 799646 /// ENSDART00000073674 // LOC799646 // uncharacterized LOC799646 // --- // 799646	ENSDART00000073674 // GO:0016747 // transferase activity, transferring acyl groups other than amino-acyl groups // inferred from electronic annotation /// ENSDART00000073674 // GO:0008080 // N-acetyltransferase activity // inferred from electronic annotation /// ENSDART00000073674 // GO:0047961 // glycine N-acyltransferase activity // inferred from electronic annotation		3.93024	4.32096	4.57158	4.63394		4.44354	4.00843	4.55829	4.24376		4.22702	4.23974	4.63689	4.52046	FALSE	0.5133	-0.31253	-0.01329	-0.39018	0.100385	-0.201735	-0.30212	0.29678	-0.08122	0.06531	-0.11348	0.10778	-0.024085	-0.131865	0.6522		4.1256	4.60276	4.22598	4.22598	4.23338	4.57868
12979005	chr11	tmcc1b	ENSDART00000086437 // zgc:153972 // zgc:153972 // --- // 563581 /// NM_001080008 // zgc:153972 // zgc:153972 // --- // 563581 /// BC124781 // zgc:153972 // zgc:153972 // --- // 563581	ENSDART00000086437 // GO:0003674 // molecular_function // no biological data available /// NM_001080008 // GO:0003674 // molecular_function // no biological data available /// BC124781 // GO:0003674 // molecular_function // no biological data available		8.83774	8.56069	8.74129	8.7367		8.98028	8.9084	8.62461	8.73939		8.92227	8.72286	8.71595	8.72831	FALSE	0.14254	0.34771	-0.11668	0.00269	0.245125	-0.056995	-0.30212	0.08453	0.16217	-0.02534	-0.00839	0.12335	-0.016865	-0.140215	-0.22256		8.69921	8.73899	8.94434	8.94434	8.82257	8.72213
13055153	chr17	_	ENSDART00000112525 // ANGEL1 (2 of 2) // angel homolog 1 (Drosophila) // --- // ---	---		5.8329	6.08744	6.23025	5.777		5.99593	6.32151	6.02179	5.77828		5.54021	5.60695	5.21934	5.95531	FALSE	0.16303	0.23407	-0.20846	0.00128	0.19855	-0.10359	-0.30214	-0.29269	-0.48049	-1.01091	0.17831	-0.38659	-0.4163	-0.02971	-0.21523		5.96017	6.00362	6.15872	6.15872	5.57358	5.58732
13148709	chr24	_	---	---		5.30798	5.45278	5.40604	5.547		5.62911	5.14627	5.22772	5.13564		5.65738	5.55906	5.03876	5.43345	FALSE	0.32113	-0.30651	-0.17832	-0.41136	0.00731	-0.29484	-0.30215	0.3494	0.10628	-0.36728	-0.11355	0.22784	-0.240415	-0.468255	-0.10987		5.38038	5.47652	5.38769	5.38769	5.60822	5.23611
12970539	chr10	tmprss2	ENSDART00000126157 // tmprss2 // transmembrane protease, serine 2 // --- // 494080 /// NM_001008623 // tmprss2 // transmembrane protease, serine 2 // --- // 494080 /// BC086738 // tmprss2 // transmembrane protease, serine 2 // --- // 494080	ENSDART00000126157 // GO:0005515 // protein binding // inferred from electronic annotation /// ENSDART00000126157 // GO:0003824 // catalytic activity // inferred from electronic annotation /// ENSDART00000126157 // GO:0004252 // serine-type endopeptidase activity // inferred from electronic annotation /// ENSDART00000126157 // GO:0016787 // hydrolase activity // inferred from electronic annotation /// ENSDART00000126157 // GO:0005044 // scavenger receptor activity // inferred from electronic annotation /// ENSDART00000126157 // GO:0008233 // peptidase activity // inferred from electronic annotation /// ENSDART00000126157 // GO:0008236 // serine-type peptidase activity // inferred from electronic annotation /// NM_001008623 // GO:0003824 // catalytic activity // inferred from electronic annotation /// NM_001008623 // GO:0004252 // serine-type endopeptidase activity // inferred from electronic annotation /// NM_001008623 // GO:0005044 // scavenger receptor activity // inferred from electronic annotation /// NM_001008623 // GO:0008233 // peptidase activity // inferred from electronic annotation /// NM_001008623 // GO:0008236 // serine-type peptidase activity // inferred from electronic annotation /// NM_001008623 // GO:0016787 // hydrolase activity // inferred from electronic annotation /// BC086738 // GO:0003824 // catalytic activity // inferred from electronic annotation /// BC086738 // GO:0004252 // serine-type endopeptidase activity // inferred from electronic annotation /// BC086738 // GO:0005044 // scavenger receptor activity // inferred from electronic annotation /// BC086738 // GO:0008233 // peptidase activity // inferred from electronic annotation /// BC086738 // GO:0008236 // serine-type peptidase activity // inferred from electronic annotation /// BC086738 // GO:0016787 // hydrolase activity // inferred from electronic annotation		7.90422	7.9801	8.7455	8.69659		8.33056	8.21594	8.87767	8.62228		8.13835	8.0443	8.81412	8.68758	FALSE	0.42634	0.23584	0.13217	-0.07431	0.33109	0.02893	-0.30216	0.23413	0.0642	0.06862	-0.00901	0.149165	0.029805	-0.11936	1.25561		7.94216	8.72105	8.27325	8.27325	8.09133	8.75085
12925343	---	_	---	---		4.92091	4.23936	4.45725	4.30878		5.00737	4.7992	4.25714	4.55077		4.41274	4.55302	4.86321	4.45853	FALSE	0.08646	0.55984	-0.20011	0.24199	0.32315	0.02094	-0.30221	-0.50817	0.31366	0.40596	0.14975	-0.097255	0.277855	0.37511	-0.69645		4.58014	4.38302	4.90329	4.90329	4.48288	4.66087
13200688	chr5	zgc:113389	ENSDART00000106497 // zgc:113389 // zgc:113389 // --- // 555753 /// ENSDART00000106497 // LOC100331983 // zinc finger protein 135-like // --- // 100331983	ENSDART00000106497 // GO:0008270 // zinc ion binding // inferred from electronic annotation /// ENSDART00000106497 // GO:0003676 // nucleic acid binding // inferred from electronic annotation		3.23145	3.37056	3.39769	3.64851		3.45731	3.32485	3.17271	3.4492		3.48004	3.35335	3.35922	4.00896	FALSE	0.22586	-0.04571	-0.22498	-0.19931	0.090075	-0.212145	-0.30222	0.24859	-0.01721	-0.03847	0.36045	0.11569	0.16099	0.0453	0.14197		3.301	3.5231	3.39108	3.39108	3.41669	3.68409
13289698	chrUn	_	---	---		6.22291	6.40025	6.56182	6.43284		6.12406	6.35087	6.12001	6.12196		6.53239	6.34195	6.46369	6.60509	FALSE	-0.09885	-0.04938	-0.44181	-0.31088	-0.074115	-0.376345	-0.30223	0.30948	-0.0583	-0.09813	0.17225	0.12559	0.03706	-0.08853	0.06927		6.31158	6.49733	6.23747	6.23747	6.43717	6.53439
13174977	chr3	fbxl16	NM_001201336 // LOC797939 // Fbxl16 protein-like // --- // 797939 /// ENSDART00000151670 // LOC797939 // Fbxl16 protein-like // --- // 797939 /// ENSDART00000086324 // LOC797939 // Fbxl16 protein-like // --- // 797939	---		9.34964	9.06764	9.5625	9.43598		9.11612	9.52594	9.3589	9.25968		9.16753	9.29333	9.65418	9.37293	FALSE	-0.23352	0.4583	-0.2036	-0.1763	0.11239	-0.18995	-0.30234	-0.18211	0.22569	0.09168	-0.06305	0.02179	0.014315	-0.007475	0.27886		9.20864	9.49924	9.32103	9.32103	9.23043	9.51356
13123013	chr22	_	ENSDART00000122451 // DENND1B (2 of 2) // DENN/MADD domain containing 1B // --- // ---	---		9.19076	8.8055	9.03418	8.98542		9.1138	9.21335	8.8417	8.9041		8.85407	8.81112	9.12257	8.90026	FALSE	-0.07696	0.40785	-0.19248	-0.08132	0.165445	-0.1369	-0.302345	-0.33669	0.00562	0.08839	-0.08516	-0.165535	0.001615	0.16715	-0.279005		8.99813	9.0098	9.16357	9.16357	8.8326	9.01141
13300208	chrUn	_	---	---		6.94792	7.64692	8.63952	8.96472		7.32456	8.1248	8.75018	9.10388		6.84603	7.93679	8.80086	8.75422	FALSE	0.37664	0.47788	0.11066	0.13916	0.42726	0.12491	-0.30235	-0.10189	0.28987	0.16134	-0.2105	0.09399	-0.02458	-0.11857	2.70705		7.29742	8.80212	7.72468	7.72468	7.39141	8.77754
13257041	chr9	_	ENSDART00000134867 // si:dkey-11f4.7 // si:dkey-11f4.7 // --- // 569687	---		6.27774	6.11959	6.42112	6.6261		6.13674	6.41719	6.28786	6.31122		6.39822	6.20278	6.53143	6.65236	FALSE	-0.141	0.2976	-0.13326	-0.31488	0.0783	-0.22407	-0.30237	0.12048	0.08319	0.11031	0.02626	0.101835	0.068285	-0.03355	0.34752		6.19867	6.52361	6.27696	6.27696	6.3005	6.5919
13058675	chr18	ch25hl1.2	NM_001082924 // ch25hl1.2 // cholesterol 25-hydroxylase like 1, member 2 // --- // 798384 /// ENSDART00000098347 // ch25hl1.2 // cholesterol 25-hydroxylase like 1, member 2 // --- // 798384	NM_001082924 // GO:0004497 // monooxygenase activity // inferred from electronic annotation /// NM_001082924 // GO:0005506 // iron ion binding // inferred from electronic annotation /// NM_001082924 // GO:0016491 // oxidoreductase activity // inferred from electronic annotation /// NM_001082924 // GO:0046872 // metal ion binding // inferred from electronic annotation /// ENSDART00000098347 // GO:0016491 // oxidoreductase activity // inferred from electronic annotation /// ENSDART00000098347 // GO:0005506 // iron ion binding // inferred from electronic annotation /// ENSDART00000098347 // GO:0046872 // metal ion binding // inferred from electronic annotation /// ENSDART00000098347 // GO:0004497 // monooxygenase activity // inferred from electronic annotation		6.38261	6.66386	7.29488	7.60246		6.66433	7.12898	7.4004	7.63899		6.44115	6.75783	7.6809	7.52387	FALSE	0.28172	0.46512	0.10552	0.03653	0.37342	0.071025	-0.302395	0.05854	0.09397	0.38602	-0.07859	0.076255	0.153715	0.07746	1.54848		6.52323	7.44867	6.89665	6.89665	6.59949	7.60238
13299324	chrUn	_	---	---		5.4429	5.51751	5.48678	5.51938		5.82678	5.62751	5.60537	5.28985		5.50346	5.63455	5.07446	5.83896	FALSE	0.38388	0.11	0.11859	-0.22953	0.24694	-0.05547	-0.30241	0.06056	0.11704	-0.41232	0.31958	0.0888	-0.04637	-0.13517	-0.25666		5.4802	5.50308	5.72715	5.72715	5.569	5.45671
12927861	---	_	---	---		3.52087	2.50908	2.60456	3.01601		3.1065	3.04261	2.64331	2.49156		2.66235	2.72593	2.99325	2.59278	FALSE	-0.41437	0.53353	0.03875	-0.52445	0.05958	-0.24285	-0.30243	-0.85852	0.21685	0.38869	-0.42323	-0.320835	-0.01727	0.303565	-0.71181		3.01497	2.81029	3.07456	3.07456	2.69414	2.79302
13263937	chr9	rnf150a	---	---		4.04968	3.67521	3.70463	4.2135		3.76719	4.22721	3.94056	3.64211		4.07772	3.67214	3.92238	3.72986	FALSE	-0.28249	0.552	0.23593	-0.57139	0.134755	-0.16773	-0.302485	0.02804	-0.00307	0.21775	-0.48364	0.012485	-0.132945	-0.14543	-0.109245		3.86245	3.95906	3.9972	3.9972	3.87493	3.82612
13263499	chr9	_	ENSDART00000111843 // SOWAHC (2 of 3) // sosondowah ankyrin repeat domain family member C // --- // ---	ENSDART00000111843 // GO:0005515 // protein binding // inferred from electronic annotation		7.24907	7.02332	7.55606	7.51862		7.42417	7.34348	7.60051	7.36424		7.44637	7.1422	7.49338	7.63279	FALSE	0.1751	0.32016	0.04445	-0.15438	0.24763	-0.054965	-0.302595	0.1973	0.11888	-0.06268	0.11417	0.15809	0.025745	-0.132345	0.499695		7.13619	7.53734	7.38382	7.38382	7.29429	7.56309
13118573	chr21	cdx1b	ENSDART00000081993 // cdx1b // caudal type homeobox 1 b // --- // 100004956 /// NM_001098762 // cdx1b // caudal type homeobox 1 b // --- // 100004956 /// BC142877 // cdx1b // caudal type homeobox 1 b // --- // 100004956	ENSDART00000081993 // GO:0003677 // DNA binding // inferred from electronic annotation /// ENSDART00000081993 // GO:0003700 // sequence-specific DNA binding transcription factor activity // inferred from electronic annotation /// ENSDART00000081993 // GO:0043565 // sequence-specific DNA binding // inferred from electronic annotation /// ENSDART00000081993 // GO:0000976 // transcription regulatory region sequence-specific DNA binding // inferred from electronic annotation /// ENSDART00000081993 // GO:0003700 // sequence-specific DNA binding transcription factor activity // inferred from physical interaction /// ENSDART00000081993 // GO:0043565 // sequence-specific DNA binding // inferred from physical interaction /// NM_001098762 // GO:0000976 // transcription regulatory region sequence-specific DNA binding // inferred from electronic annotation /// NM_001098762 // GO:0003677 // DNA binding // inferred from electronic annotation /// NM_001098762 // GO:0003700 // sequence-specific DNA binding transcription factor activity // inferred from electronic annotation /// NM_001098762 // GO:0003700 // sequence-specific DNA binding transcription factor activity // inferred from physical interaction /// NM_001098762 // GO:0043565 // sequence-specific DNA binding // inferred from electronic annotation /// NM_001098762 // GO:0043565 // sequence-specific DNA binding // inferred from physical interaction /// BC142877 // GO:0000976 // transcription regulatory region sequence-specific DNA binding // inferred from electronic annotation /// BC142877 // GO:0003677 // DNA binding // inferred from electronic annotation /// BC142877 // GO:0003700 // sequence-specific DNA binding transcription factor activity // inferred from electronic annotation /// BC142877 // GO:0003700 // sequence-specific DNA binding transcription factor activity // inferred from physical interaction /// BC142877 // GO:0043565 // sequence-specific DNA binding // inferred from electronic annotation /// BC142877 // GO:0043565 // sequence-specific DNA binding // inferred from physical interaction		8.47206	9.24796	9.70527	9.92164		8.76944	9.47718	9.62071	9.92755		8.62155	9.35915	9.77935	9.92415	FALSE	0.29738	0.22922	-0.08456	0.00591	0.2633	-0.039325	-0.302625	0.14949	0.11119	0.07408	0.00251	0.13034	0.038295	-0.092045	1.60427		8.86001	9.81346	9.12331	9.12331	8.99035	9.85175
13121831	chr22	inadl	---	---		5.10463	4.98592	5.18848	5.11622		5.35689	5.23979	5.07143	5.13413		5.03142	5.29581	5.12447	5.0319	FALSE	0.25226	0.25387	-0.11705	0.01791	0.253065	-0.04957	-0.302635	-0.07321	0.30989	-0.06401	-0.08432	0.11834	-0.074165	-0.192505	-0.088485		5.04528	5.15235	5.29834	5.29834	5.16362	5.07818
13302870	chrUn	_	---	---		7.83876	8.03741	8.1343	8.03399		8.07078	7.95783	7.8151	7.90035		8.00634	7.93477	7.95716	7.97258	FALSE	0.23202	-0.07958	-0.3192	-0.13364	0.07622	-0.22642	-0.30264	0.16758	-0.10264	-0.17714	-0.06141	0.03247	-0.119275	-0.151745	-0.01052		7.93808	8.08414	8.01431	8.01431	7.97056	7.96487
13096873	chr20	_	ENSDART00000145066 // nhsl1b // NHS-like 1b // --- // 447799	---		8.83823	8.47049	8.7634	8.83688		8.94402	8.76515	8.69832	8.69712		8.81041	8.5113	8.8937	8.81436	FALSE	0.10579	0.29466	-0.06508	-0.13976	0.200225	-0.10242	-0.302645	-0.02782	0.04081	0.1303	-0.02252	0.006495	0.05389	0.047395	-0.011085		8.65436	8.80014	8.85459	8.85459	8.66085	8.85403
13226228	chr7	igf1rb	ENSDART00000046542 // igf1rb // insulin-like growth factor 1b receptor // --- // 245702 /// NM_152969 // igf1rb // insulin-like growth factor 1b receptor // --- // 245702 /// BC163581 // igf1rb // insulin-like growth factor 1b receptor // --- // 245702	ENSDART00000046542 // GO:0005515 // protein binding // inferred from electronic annotation /// ENSDART00000046542 // GO:0004713 // protein tyrosine kinase activity // inferred from sequence or structural similarity /// ENSDART00000046542 // GO:0005520 // insulin-like growth factor binding // inferred from physical interaction /// ENSDART00000046542 // GO:0000166 // nucleotide binding // inferred from electronic annotation /// ENSDART00000046542 // GO:0005524 // ATP binding // inferred from electronic annotation /// ENSDART00000046542 // GO:0004672 // protein kinase activity // inferred from electronic annotation /// ENSDART00000046542 // GO:0016740 // transferase activity // inferred from electronic annotation /// ENSDART00000046542 // GO:0004714 // transmembrane receptor protein tyrosine kinase activity // inferred from electronic annotation /// ENSDART00000046542 // GO:0016772 // transferase activity, transferring phosphorus-containing groups // inferred from electronic annotation /// ENSDART00000046542 // GO:0004872 // receptor activity // inferred from electronic annotation /// ENSDART00000046542 // GO:0016301 // kinase activity // inferred from electronic annotation /// ENSDART00000046542 // GO:0043548 // phosphatidylinositol 3-kinase binding // inferred from electronic annotation /// ENSDART00000046542 // GO:0043560 // insulin receptor substrate binding // inferred from electronic annotation /// ENSDART00000046542 // GO:0043027 // cysteine-type endopeptidase inhibitor activity involved in apoptotic process // inferred from genetic interaction /// ENSDART00000046542 // GO:0004713 // protein tyrosine kinase activity // inferred from electronic annotation /// NM_152969 // GO:0000166 // nucleotide binding // inferred from electronic annotation /// NM_152969 // GO:0004672 // protein kinase activity // inferred from electronic annotation /// NM_152969 // GO:0004713 // protein tyrosine kinase activity // inferred from electronic annotation /// NM_152969 // GO:0004713 // protein tyrosine kinase activity // inferred from sequence or structural similarity /// NM_152969 // GO:0004714 // transmembrane receptor protein tyrosine kinase activity // inferred from electronic annotation /// NM_152969 // GO:0004872 // receptor activity // inferred from electronic annotation /// NM_152969 // GO:0005520 // insulin-like growth factor binding // inferred from physical interaction /// NM_152969 // GO:0005524 // ATP binding // inferred from electronic annotation /// NM_152969 // GO:0016301 // kinase activity // inferred from electronic annotation /// NM_152969 // GO:0016740 // transferase activity // inferred from electronic annotation /// NM_152969 // GO:0016772 // transferase activity, transferring phosphorus-containing groups // inferred from electronic annotation /// NM_152969 // GO:0043027 // cysteine-type endopeptidase inhibitor activity involved in apoptotic process // inferred from genetic interaction /// NM_152969 // GO:0043548 // phosphatidylinositol 3-kinase binding // inferred from electronic annotation /// NM_152969 // GO:0043560 // insulin receptor substrate binding // inferred from electronic annotation /// BC163581 // GO:0000166 // nucleotide binding // inferred from electronic annotation /// BC163581 // GO:0004672 // protein kinase activity // inferred from electronic annotation /// BC163581 // GO:0004713 // protein tyrosine kinase activity // inferred from electronic annotation /// BC163581 // GO:0004713 // protein tyrosine kinase activity // inferred from sequence or structural similarity /// BC163581 // GO:0004714 // transmembrane receptor protein tyrosine kinase activity // inferred from electronic annotation /// BC163581 // GO:0004872 // receptor activity // inferred from electronic annotation /// BC163581 // GO:0005520 // insulin-like growth factor binding // inferred from physical interaction /// BC163581 // GO:0005524 // ATP binding // inferred from electronic annotation /// BC163581 // GO:0016301 // kinase activity // inferred from electronic annotation /// BC163581 // GO:0016740 // transferase activity // inferred from electronic annotation /// BC163581 // GO:0016772 // transferase activity, transferring phosphorus-containing groups // inferred from electronic annotation /// BC163581 // GO:0043027 // cysteine-type endopeptidase inhibitor activity involved in apoptotic process // inferred from genetic interaction /// BC163581 // GO:0043548 // phosphatidylinositol 3-kinase binding // inferred from electronic annotation /// BC163581 // GO:0043560 // insulin receptor substrate binding // inferred from electronic annotation		9.41554	9.13661	9.46871	9.463		9.54189	9.39687	9.48598	9.22699		9.4051	9.16927	9.65426	9.31553	FALSE	0.12635	0.26026	0.01727	-0.23601	0.193305	-0.10937	-0.302675	-0.01044	0.03266	0.18555	-0.14747	0.01111	0.01904	0.00793	0.076885		9.27607	9.46585	9.46938	9.46938	9.28718	9.4849
13102627	chr20	_	---	---		3.81839	3.64451	3.76169	3.94803		3.55858	4.14809	3.74395	3.60406		4.22851	3.72902	3.49685	3.72209	FALSE	-0.25981	0.50358	-0.01774	-0.34397	0.121885	-0.180855	-0.30274	0.41012	0.08451	-0.26484	-0.22594	0.247315	-0.24539	-0.492705	-0.05592		3.73145	3.85486	3.85333	3.85333	3.97877	3.60947
12985529	chr12	mkxa	---	---		7.92355	7.34045	7.12677	7.03647		7.67654	7.50096	7.06225	6.40897		7.64571	6.86147	7.20661	7.05231	FALSE	-0.24701	0.16051	-0.06452	-0.6275	-0.04325	-0.34601	-0.30276	-0.27784	-0.47898	0.07984	0.01584	-0.37841	0.04784	0.42625	-1.40352		7.632	7.08162	7.58875	7.58875	7.25359	7.12946
13275217	chrU	_	---	---		6.13669	6.15548	6.46681	6.38977		6.25098	6.28295	6.26115	6.2316		6.23413	6.33731	6.31942	6.43165	FALSE	0.11429	0.12747	-0.20566	-0.15817	0.12088	-0.181915	-0.302795	0.09744	0.18183	-0.14739	0.04188	0.139635	-0.052755	-0.19239	0.261615		6.14608	6.42829	6.26696	6.26696	6.28572	6.37554
13290004	chrUn	_	---	---		6.28161	6.64005	6.51644	6.40608		6.26318	6.69983	6.22693	6.13135		6.8413	6.64881	6.52855	6.61973	FALSE	-0.01843	0.05978	-0.28951	-0.27473	0.020675	-0.28212	-0.302795	0.55969	0.00876	0.01211	0.21365	0.284225	0.11288	-0.171345	-0.301935		6.46083	6.46126	6.48151	6.48151	6.74506	6.57414
13221280	chr6	_	ENSDART00000132280 // ror1 // receptor tyrosine kinase-like orphan receptor 1 // --- // 568282 /// XM_691603 // ror1 // receptor tyrosine kinase-like orphan receptor 1 // --- // 568282	ENSDART00000132280 // GO:0005515 // protein binding // inferred from electronic annotation /// ENSDART00000132280 // GO:0004713 // protein tyrosine kinase activity // inferred from electronic annotation /// ENSDART00000132280 // GO:0005524 // ATP binding // inferred from electronic annotation /// ENSDART00000132280 // GO:0004672 // protein kinase activity // inferred from electronic annotation /// ENSDART00000132280 // GO:0004714 // transmembrane receptor protein tyrosine kinase activity // inferred from electronic annotation /// ENSDART00000132280 // GO:0016772 // transferase activity, transferring phosphorus-containing groups // inferred from electronic annotation /// ENSDART00000132280 // GO:0004872 // receptor activity // inferred from electronic annotation /// ENSDART00000132280 // GO:0016301 // kinase activity // inferred from electronic annotation /// XM_691603 // GO:0004672 // protein kinase activity // inferred from electronic annotation /// XM_691603 // GO:0004713 // protein tyrosine kinase activity // inferred from electronic annotation /// XM_691603 // GO:0004714 // transmembrane receptor protein tyrosine kinase activity // inferred from electronic annotation /// XM_691603 // GO:0004872 // receptor activity // inferred from electronic annotation /// XM_691603 // GO:0005524 // ATP binding // inferred from electronic annotation /// XM_691603 // GO:0016301 // kinase activity // inferred from electronic annotation /// XM_691603 // GO:0016772 // transferase activity, transferring phosphorus-containing groups // inferred from electronic annotation		9.52868	9.5475	9.50735	9.35184		9.86266	9.74787	9.38912	9.3988		9.70257	9.57244	9.41703	9.30193	FALSE	0.33398	0.20037	-0.11823	0.04696	0.267175	-0.035635	-0.30281	0.17389	0.02494	-0.09032	-0.04991	0.099415	-0.070115	-0.16953	-0.5198		9.53809	9.42959	9.80527	9.80527	9.63751	9.35948
13276344	chrUn	_	---	---		7.06493	6.75012	6.83532	7.07443		6.99737	7.22516	6.97276	6.73883		7.16834	6.80731	6.84655	7.08308	FALSE	-0.06756	0.47504	0.13744	-0.3356	0.20374	-0.09908	-0.30282	0.10341	0.05719	0.01123	0.00865	0.0803	0.00994	-0.07036	-0.20812		6.90752	6.95488	7.11126	7.11126	6.98782	6.96481
12917871	---	_	---	---		5.72393	5.52353	5.99161	6.13953		5.36936	5.56114	5.73026	5.47827		5.66363	5.50828	5.67039	5.52411	FALSE	-0.35457	0.03761	-0.26135	-0.66126	-0.15848	-0.461305	-0.302825	-0.0603	-0.01525	-0.32122	-0.61542	-0.037775	-0.46832	-0.430545	0.580855		5.62373	6.06557	5.46525	5.46525	5.58596	5.59725
13247897	chr8	kdm2ba	BC097108 // rnf34a // ring finger protein 34a // --- // 334203 /// ENSDART00000055861 // rnf34a // ring finger protein 34a // --- // 334203	BC097108 // GO:0003676 // nucleic acid binding // inferred from electronic annotation /// BC097108 // GO:0008270 // zinc ion binding // inferred from electronic annotation /// BC097108 // GO:0046872 // metal ion binding // inferred from electronic annotation /// ENSDART00000055861 // GO:0005515 // protein binding // inferred from electronic annotation /// ENSDART00000055861 // GO:0008270 // zinc ion binding // inferred from electronic annotation /// ENSDART00000055861 // GO:0003676 // nucleic acid binding // inferred from electronic annotation /// ENSDART00000055861 // GO:0046872 // metal ion binding // inferred from electronic annotation		9.32573	9.17632	9.2715	9.19127		9.41407	9.31912	9.13983	8.94831		9.20269	9.1845	9.43039	9.0861	FALSE	0.08834	0.1428	-0.13167	-0.24296	0.11557	-0.187315	-0.302885	-0.12304	0.00818	0.15889	-0.10517	-0.05743	0.02686	0.08429	-0.342165		9.25103	9.23138	9.3666	9.3666	9.1936	9.25824
13010446	chr14	ubl3b	---	---		3.93749	3.56503	3.63504	4.19958		3.81067	3.8079	3.43866	3.9062		3.50836	3.78786	4.41755	3.90509	FALSE	-0.12682	0.24287	-0.19638	-0.29338	0.058025	-0.24488	-0.302905	-0.42913	0.22283	0.78251	-0.29449	-0.10315	0.24401	0.34716	0.029195		3.75126	3.91731	3.80929	3.80929	3.64811	4.16132
12918783	---	_	---	---		4.1006	4.60258	4.07363	4.00171		3.96804	4.79156	4.25288	3.27299		4.23543	4.98854	3.79122	4.68065	FALSE	-0.13256	0.18898	0.17925	-0.72872	0.02821	-0.274735	-0.302945	0.13483	0.38596	-0.28241	0.67894	0.260395	0.198265	-0.06213	-0.930785		4.35159	4.03767	4.3798	4.3798	4.61199	4.23593
12919047	---	_	---	---		4.1006	4.60258	4.07363	4.00171		3.96804	4.79156	4.25288	3.27299		4.23543	4.98854	3.79122	4.68065	FALSE	-0.13256	0.18898	0.17925	-0.72872	0.02821	-0.274735	-0.302945	0.13483	0.38596	-0.28241	0.67894	0.260395	0.198265	-0.06213	-0.930785		4.35159	4.03767	4.3798	4.3798	4.61199	4.23593
12930431	---	_	---	---		4.1006	4.60258	4.07363	4.00171		3.96804	4.79156	4.25288	3.27299		4.23543	4.98854	3.79122	4.68065	FALSE	-0.13256	0.18898	0.17925	-0.72872	0.02821	-0.274735	-0.302945	0.13483	0.38596	-0.28241	0.67894	0.260395	0.198265	-0.06213	-0.930785		4.35159	4.03767	4.3798	4.3798	4.61199	4.23593
12927019	---	_	---	---		7.18912	7.46794	7.15289	7.26598		7.75659	7.88733	7.19071	7.6091		7.24062	7.85384	7.47736	7.62419	FALSE	0.56747	0.41939	0.03782	0.34312	0.49343	0.19047	-0.30296	0.0515	0.3859	0.32447	0.35821	0.2187	0.34134	0.12264	-0.54115		7.32853	7.20944	7.82196	7.82196	7.54723	7.55077
12933683	---	_	---	---		7.18912	7.46794	7.15289	7.26598		7.75659	7.88733	7.19071	7.6091		7.24062	7.85384	7.47736	7.62419	FALSE	0.56747	0.41939	0.03782	0.34312	0.49343	0.19047	-0.30296	0.0515	0.3859	0.32447	0.35821	0.2187	0.34134	0.12264	-0.54115		7.32853	7.20944	7.82196	7.82196	7.54723	7.55077
12934013	---	_	---	---		7.18912	7.46794	7.15289	7.26598		7.75659	7.88733	7.19071	7.6091		7.24062	7.85384	7.47736	7.62419	FALSE	0.56747	0.41939	0.03782	0.34312	0.49343	0.19047	-0.30296	0.0515	0.3859	0.32447	0.35821	0.2187	0.34134	0.12264	-0.54115		7.32853	7.20944	7.82196	7.82196	7.54723	7.55077
13224730	chr7	fzd6	---	ENSDART00000113164 // GO:0016849 // phosphorus-oxygen lyase activity // inferred from electronic annotation		8.16777	8.16081	7.94815	8.206		8.4895	8.16819	7.86277	8.01455		8.40842	7.96321	7.90344	8.1238	TRUE	0.32173	0.00738	-0.08538	-0.19145	0.164555	-0.138415	-0.30297	0.24065	-0.1976	-0.04471	-0.0822	0.021525	-0.063455	-0.08498	-0.4774		8.16429	8.07708	8.32884	8.32884	8.18581	8.01362
12917921	---	_	---	---		4.68746	4.03711	4.60294	4.65007		4.33476	4.05645	4.17994	4.13361		4.1202	3.70748	4.267	4.23095	FALSE	-0.3527	0.01934	-0.423	-0.51646	-0.16668	-0.46973	-0.30305	-0.56726	-0.32963	-0.33594	-0.41912	-0.448445	-0.37753	0.070915	0.22539		4.36228	4.6265	4.19561	4.19561	3.91384	4.24897
13207665	chr5	adgrv1	---	---		5.89765	5.56966	5.76083	5.68096		5.8969	5.88604	5.68275	5.46855		6.01327	5.58021	5.80601	6.06352	FALSE	-0.00075	0.31638	-0.07808	-0.21241	0.157815	-0.145245	-0.30306	0.11562	0.01055	0.04518	0.38256	0.063085	0.21387	0.150785	-0.32858		5.73365	5.7209	5.89147	5.89147	5.79674	5.93476
13051906	chr17	papss2a	ENSDART00000124661 // papss2a // 3'-phosphoadenosine 5'-phosphosulfate synthase 2a // --- // 777719 /// NM_001077767 // papss2a // 3'-phosphoadenosine 5'-phosphosulfate synthase 2a // --- // 777719 /// BC127397 // papss2a // 3'-phosphoadenosine 5'-phosphosulfate synthase 2a // --- // 777719	ENSDART00000124661 // GO:0005524 // ATP binding // inferred from electronic annotation /// ENSDART00000124661 // GO:0016772 // transferase activity, transferring phosphorus-containing groups // inferred from electronic annotation /// ENSDART00000124661 // GO:0016301 // kinase activity // inferred from electronic annotation /// ENSDART00000124661 // GO:0004781 // sulfate adenylyltransferase (ATP) activity // inferred from electronic annotation /// ENSDART00000124661 // GO:0004020 // adenylylsulfate kinase activity // inferred from electronic annotation /// NM_001077767 // GO:0004020 // adenylylsulfate kinase activity // inferred from electronic annotation /// NM_001077767 // GO:0004781 // sulfate adenylyltransferase (ATP) activity // inferred from electronic annotation /// NM_001077767 // GO:0005524 // ATP binding // inferred from electronic annotation /// BC127397 // GO:0004020 // adenylylsulfate kinase activity // inferred from electronic annotation /// BC127397 // GO:0004781 // sulfate adenylyltransferase (ATP) activity // inferred from electronic annotation /// BC127397 // GO:0005524 // ATP binding // inferred from electronic annotation		8.66636	9.16	10.0737	9.91701		9.18302	9.38268	10.0609	10.063		8.88663	9.195	9.95363	9.76485	FALSE	0.51666	0.22268	-0.0128	0.14595	0.36967	0.066575	-0.303095	0.22027	0.035	-0.12002	-0.15216	0.127635	-0.13609	-0.263725	1.8612		8.91318	9.99533	9.28285	9.28285	9.04082	9.85924
13191390	chr4	_	XM_001919360 // LOC100150735 // neoverrucotoxin subunit alpha-like // --- // 100150735 /// ENSDART00000114698 // LOC100150735 // neoverrucotoxin subunit alpha-like // --- // 100150735	---		3.20388	4.18655	4.3416	3.58054		3.75157	3.99634	3.83666	3.83672		3.8252	3.94081	4.02672	4.08786	FALSE	0.54769	-0.19021	-0.50494	0.25618	0.17874	-0.12438	-0.30312	0.62132	-0.24574	-0.31488	0.50732	0.18779	0.09622	-0.09157	0.22859		3.69522	3.96107	3.87396	3.87396	3.883	4.05729
13124752	chr22	_	ENSDART00000127569 // INSC (2 of 2) // inscuteable homolog (Drosophila) // --- // ---	---		8.88634	9.0896	9.09746	9.35625		9.20955	9.57641	9.20415	9.4533		8.96111	9.2631	9.16349	9.29478	FALSE	0.32321	0.48681	0.10669	0.09705	0.40501	0.10187	-0.30314	0.07477	0.1735	0.06603	-0.06147	0.124135	0.00228	-0.121855	0.17463		8.98797	9.22686	9.39298	9.39298	9.1121	9.22913
13130684	chr23	_	ENSDART00000146416 // uhrf1bp1 // UHRF1 binding protein 1 // --- // 567346	---		7.53859	7.41314	7.3937	7.50824		7.35808	7.34846	7.00504	7.04543		7.59122	7.35209	7.37181	7.75273	FALSE	-0.18051	-0.06468	-0.38866	-0.46281	-0.122595	-0.425735	-0.30314	0.05263	-0.06105	-0.02189	0.24449	-0.00421	0.1113	0.11551	-0.35293		7.47587	7.45097	7.35327	7.35327	7.47166	7.56227
13272368	chrU	_	---	---		8.88221	8.80191	9.35591	9.25648		8.82414	9.08385	9.21944	9.01051		8.46658	8.95054	9.4744	8.99718	FALSE	-0.05807	0.28194	-0.13647	-0.24597	0.111935	-0.19122	-0.303155	-0.41563	0.14863	0.11849	-0.2593	-0.1335	-0.070405	0.063095	0.625115		8.84206	9.30619	8.95399	8.95399	8.70856	9.23579
13287286	chrUn	_	---	---		8.03085	7.83338	7.43799	7.69981		7.89293	7.6786	7.10806	7.13071		7.96379	7.17335	7.48992	7.54053	FALSE	-0.13792	-0.15478	-0.32993	-0.5691	-0.14635	-0.449515	-0.303165	-0.06706	-0.66003	0.05193	-0.15928	-0.363545	-0.053675	0.30987	-1.02959		7.93211	7.5689	7.78576	7.78576	7.56857	7.51523
13297942	chrUn	_	---	---		2.9467	3.01083	3.07336	3.00374		3.25224	3.10106	2.84443	3.02195		2.95008	2.86421	2.97727	3.03062	FALSE	0.30554	0.09023	-0.22893	0.01821	0.197885	-0.10536	-0.303245	0.00338	-0.14662	-0.09609	0.02688	-0.07162	-0.034605	0.037015	-0.183675		2.97877	3.03855	3.17665	3.17665	2.90714	3.00394
13181753	chr4	copg2	ENSDART00000043660 // copg2 // coatomer protein complex, subunit gamma 2 // --- // 30187 /// NM_130994 // copg2 // coatomer protein complex, subunit gamma 2 // --- // 30187 /// BC096860 // copg2 // coatomer protein complex, subunit gamma 2 // --- // 30187 /// ENSDART00000144099 // copg2 // coatomer protein complex, subunit gamma 2 // --- // 30187	ENSDART00000043660 // GO:0005198 // structural molecule activity // inferred from electronic annotation /// ENSDART00000043660 // GO:0005488 // binding // inferred from electronic annotation /// NM_130994 // GO:0005198 // structural molecule activity // inferred from electronic annotation /// BC096860 // GO:0005198 // structural molecule activity // inferred from electronic annotation /// ENSDART00000144099 // GO:0005198 // structural molecule activity // inferred from electronic annotation		10.5914	10.5514	10.5674	10.3778		10.7704	10.6634	10.3714	10.2583		10.7581	10.5993	10.6378	10.3926	FALSE	0.17899	0.11201	-0.19604	-0.11949	0.1455	-0.157765	-0.303265	0.1667	0.0479	0.07041	0.01481	0.1073	0.04261	-0.06469	-0.500885		10.5714	10.4726	10.7169	10.7169	10.6787	10.5152
12947576	chr1	pwp2h	---	---		3.38505	3.00372	3.45202	3.50625		3.11643	3.15886	3.06229	3.17591		3.24092	3.55606	3.2575	3.08201	FALSE	-0.26862	0.15514	-0.38973	-0.33034	-0.05674	-0.360035	-0.303295	-0.14413	0.55234	-0.19452	-0.42424	0.204105	-0.30938	-0.513485	0.266205		3.19439	3.47914	3.13765	3.13765	3.39849	3.16975
13303504	chrUn	_	---	---		7.81201	8.23277	7.7873	7.74161		8.2487	8.30719	7.60376	7.82966		8.16862	8.25525	7.81446	7.72558	FALSE	0.43669	0.07442	-0.18354	0.08805	0.255555	-0.047745	-0.3033	0.35661	0.02248	0.02716	-0.01603	0.189545	0.005565	-0.18398	-0.81917		8.02239	7.76445	8.27794	8.27794	8.21194	7.77002
12928199	---	_	---	---		5.3771	5.55131	5.11015	5.42439		5.37076	5.25039	4.52154	5.09913		5.13457	5.74446	5.65344	4.85786	FALSE	-0.00634	-0.30092	-0.58861	-0.32526	-0.15363	-0.456935	-0.303305	-0.24253	0.19315	0.54329	-0.56653	-0.02469	-0.01162	0.01307	-0.697175		5.4642	5.26727	5.31058	5.31058	5.43952	5.25565
13011850	chr14	_	---	---		3.45897	3.49136	3.3464	3.67314		3.65464	3.51086	3.38436	3.24368		3.55447	3.62146	3.31525	3.5671	FALSE	0.19567	0.0195	0.03796	-0.42946	0.107585	-0.19575	-0.303335	0.0955	0.1301	-0.03115	-0.10604	0.1128	-0.068595	-0.181395	-0.234125		3.47516	3.50977	3.58275	3.58275	3.58796	3.44117
13290482	chrUn	_	---	---		5.89299	5.87162	6.13502	5.68083		5.83201	6.05775	6.05656	5.27765		6.33263	5.80673	5.565	5.92023	FALSE	-0.06098	0.18613	-0.07846	-0.40318	0.062575	-0.24082	-0.303395	0.43964	-0.06489	-0.57002	0.2394	0.187375	-0.16531	-0.352685	-0.252155		5.88231	5.90793	5.94488	5.94488	6.06968	5.74262
13098596	chr20	snx9b	---	---		8.04789	8.32436	8.30823	8.09362		8.23637	8.19693	8.09309	7.7627		8.56931	7.68587	8.39027	8.25142	FALSE	0.18848	-0.12743	-0.21514	-0.33092	0.030525	-0.27303	-0.303555	0.52142	-0.63849	0.08204	0.1578	-0.058535	0.11992	0.178455	-0.273955		8.18613	8.20092	8.21665	8.21665	8.12759	8.32084
13137899	chr23	plagl2	ENSDART00000114340 // plagl2 // pleiomorphic adenoma gene-like 2 // --- // 259255 /// NM_153652 // plagl2 // pleiomorphic adenoma gene-like 2 // --- // 259255 /// ENSDART00000115298 // plagl2 // pleiomorphic adenoma gene-like 2 // --- // 259255 /// BC163706 // plagl2 // pleiomorphic adenoma gene-like 2 // --- // 259255	ENSDART00000114340 // GO:0008270 // zinc ion binding // inferred from electronic annotation /// ENSDART00000114340 // GO:0003676 // nucleic acid binding // inferred from electronic annotation /// NM_153652 // GO:0003676 // nucleic acid binding // inferred from electronic annotation /// NM_153652 // GO:0008270 // zinc ion binding // inferred from electronic annotation /// ENSDART00000115298 // GO:0008270 // zinc ion binding // inferred from electronic annotation /// ENSDART00000115298 // GO:0003676 // nucleic acid binding // inferred from electronic annotation /// BC163706 // GO:0003676 // nucleic acid binding // inferred from electronic annotation /// BC163706 // GO:0008270 // zinc ion binding // inferred from electronic annotation		9.37316	8.96806	9.22562	9.08161		9.35519	9.29308	9.0963	8.91068		9.35353	9.01403	9.22977	9.04776	FALSE	-0.01797	0.32502	-0.12932	-0.17093	0.153525	-0.150125	-0.30365	-0.01963	0.04597	0.00415	-0.03385	0.01317	-0.01485	-0.02802	-0.33764		9.17061	9.15361	9.32414	9.32414	9.18378	9.13876
13277960	chrUn	_	---	---		7.49195	6.92976	6.99174	6.79614		7.65291	7.24305	6.84204	6.81279		7.41564	7.19285	6.98626	6.7976	FALSE	0.16096	0.31329	-0.1497	0.01665	0.237125	-0.066525	-0.30365	-0.07631	0.26309	-0.00548	0.00146	0.09339	-0.00201	-0.0954	-0.93748		7.21086	6.89394	7.44798	7.44798	7.30424	6.89193
13219926	chr6	dgke	NM_001172228 // dgke // diacylglycerol kinase epsilon // --- // 100150463 /// ENSDART00000083369 // dgke // diacylglycerol kinase epsilon // --- // 100150463	ENSDART00000083369 // GO:0004143 // diacylglycerol kinase activity // inferred from electronic annotation		8.09467	7.85899	8.11436	8.06698		8.47962	7.9828	8.17469	7.90803		8.16522	8.00657	8.27471	7.90684	FALSE	0.38495	0.12381	0.06033	-0.15895	0.25438	-0.04931	-0.30369	0.07055	0.14758	0.16035	-0.16014	0.109065	0.000105	-0.10896	-0.07601		7.97683	8.09067	8.23121	8.23121	8.0859	8.09078
13087261	chr2	prtfdc1	ENSDART00000013454 // prtfdc1 // phosphoribosyl transferase domain containing 1 // --- // 30765 /// NM_199518 // prtfdc1 // phosphoribosyl transferase domain containing 1 // --- // 30765 /// BC071440 // prtfdc1 // phosphoribosyl transferase domain containing 1 // --- // 30765	ENSDART00000013454 // GO:0016740 // transferase activity // inferred from electronic annotation /// ENSDART00000013454 // GO:0000287 // magnesium ion binding // --- /// ENSDART00000013454 // GO:0004422 // hypoxanthine phosphoribosyltransferase activity // inferred from electronic annotation /// ENSDART00000013454 // GO:0000287 // magnesium ion binding // not recorded /// NM_199518 // GO:0000287 // magnesium ion binding // not recorded /// NM_199518 // GO:0004422 // hypoxanthine phosphoribosyltransferase activity // inferred from electronic annotation /// NM_199518 // GO:0016740 // transferase activity // inferred from electronic annotation /// BC071440 // GO:0000287 // magnesium ion binding // not recorded /// BC071440 // GO:0004422 // hypoxanthine phosphoribosyltransferase activity // inferred from electronic annotation /// BC071440 // GO:0016740 // transferase activity // inferred from electronic annotation		9.05587	8.78207	8.46317	8.58643		9.06113	9.08987	8.29146	8.46376		9.11106	8.68954	8.24891	8.41121	FALSE	0.00526	0.3078	-0.17171	-0.12267	0.15653	-0.14719	-0.30372	0.05519	-0.09253	-0.21426	-0.17522	-0.01867	-0.19474	-0.17607	-1.09206		8.91897	8.5248	9.0755	9.0755	8.9003	8.33006
13182261	---	_	---	---		5.30503	6.83857	6.24362	6.66712		6.43972	6.01075	6.13577	6.47438		5.91024	6.57884	5.92208	6.80416	FALSE	1.13469	-0.82782	-0.10785	-0.19274	0.153435	-0.150295	-0.30373	0.60521	-0.25973	-0.32154	0.13704	0.17274	-0.09225	-0.26499	0.46341		6.0718	6.45537	6.22523	6.22523	6.24454	6.36312
12916067	---	_	---	---		4.09664	4.40793	4.08903	4.34983		5.01478	4.66738	4.44722	4.56177		4.69407	4.64519	3.45154	4.63951	FALSE	0.91814	0.25945	0.35819	0.21194	0.588795	0.285065	-0.30373	0.59743	0.23726	-0.63749	0.28968	0.417345	-0.173905	-0.59125	-0.36944		4.25229	4.21943	4.84108	4.84108	4.66963	4.04552
12918509	---	_	---	---		4.09664	4.40793	4.08903	4.34983		5.01478	4.66738	4.44722	4.56177		4.69407	4.64519	3.45154	4.63951	FALSE	0.91814	0.25945	0.35819	0.21194	0.588795	0.285065	-0.30373	0.59743	0.23726	-0.63749	0.28968	0.417345	-0.173905	-0.59125	-0.36944		4.25229	4.21943	4.84108	4.84108	4.66963	4.04552
12919975	---	_	---	---		4.09664	4.40793	4.08903	4.34983		5.01478	4.66738	4.44722	4.56177		4.69407	4.64519	3.45154	4.63951	FALSE	0.91814	0.25945	0.35819	0.21194	0.588795	0.285065	-0.30373	0.59743	0.23726	-0.63749	0.28968	0.417345	-0.173905	-0.59125	-0.36944		4.25229	4.21943	4.84108	4.84108	4.66963	4.04552
12941723	---	_	---	---		4.09664	4.40793	4.08903	4.34983		5.01478	4.66738	4.44722	4.56177		4.69407	4.64519	3.45154	4.63951	FALSE	0.91814	0.25945	0.35819	0.21194	0.588795	0.285065	-0.30373	0.59743	0.23726	-0.63749	0.28968	0.417345	-0.173905	-0.59125	-0.36944		4.25229	4.21943	4.84108	4.84108	4.66963	4.04552
12920467	---	_	---	---		4.36941	5.00445	4.71539	5.02802		4.44932	5.016	4.80214	4.42525		5.2118	4.92175	4.17043	5.12719	FALSE	0.07991	0.01155	0.08675	-0.60277	0.04573	-0.25801	-0.30374	0.84239	-0.0827	-0.54496	0.09917	0.379845	-0.222895	-0.60274	0.06581		4.68693	4.87171	4.73266	4.73266	5.06677	4.64881
12921317	---	_	---	---		4.36941	5.00445	4.71539	5.02802		4.44932	5.016	4.80214	4.42525		5.2118	4.92175	4.17043	5.12719	FALSE	0.07991	0.01155	0.08675	-0.60277	0.04573	-0.25801	-0.30374	0.84239	-0.0827	-0.54496	0.09917	0.379845	-0.222895	-0.60274	0.06581		4.68693	4.87171	4.73266	4.73266	5.06677	4.64881
12940717	---	_	---	---		4.36941	5.00445	4.71539	5.02802		4.44932	5.016	4.80214	4.42525		5.2118	4.92175	4.17043	5.12719	FALSE	0.07991	0.01155	0.08675	-0.60277	0.04573	-0.25801	-0.30374	0.84239	-0.0827	-0.54496	0.09917	0.379845	-0.222895	-0.60274	0.06581		4.68693	4.87171	4.73266	4.73266	5.06677	4.64881
13130702	chr23	zgc:101663	ENSDART00000055148 // zgc:101663 // zgc:101663 // --- // 492796 /// ENSDART00000114000 // zgc:101663 // zgc:101663 // --- // 492796 /// NM_001007437 // zgc:101663 // zgc:101663 // --- // 492796 /// BC085406 // zgc:101663 // zgc:101663 // --- // 492796	ENSDART00000055148 // GO:0046872 // metal ion binding // inferred from electronic annotation /// ENSDART00000055148 // GO:0016740 // transferase activity // inferred from electronic annotation /// ENSDART00000055148 // GO:0016758 // transferase activity, transferring hexosyl groups // inferred from electronic annotation /// ENSDART00000055148 // GO:0016757 // transferase activity, transferring glycosyl groups // inferred from electronic annotation /// ENSDART00000055148 // GO:0008454 // alpha-1,3-mannosylglycoprotein 4-beta-N-acetylglucosaminyltransferase activity // inferred from electronic annotation /// ENSDART00000114000 // GO:0046872 // metal ion binding // inferred from electronic annotation /// ENSDART00000114000 // GO:0016740 // transferase activity // inferred from electronic annotation /// ENSDART00000114000 // GO:0016758 // transferase activity, transferring hexosyl groups // inferred from electronic annotation /// ENSDART00000114000 // GO:0016757 // transferase activity, transferring glycosyl groups // inferred from electronic annotation /// ENSDART00000114000 // GO:0008454 // alpha-1,3-mannosylglycoprotein 4-beta-N-acetylglucosaminyltransferase activity // inferred from electronic annotation /// NM_001007437 // GO:0008454 // alpha-1,3-mannosylglycoprotein 4-beta-N-acetylglucosaminyltransferase activity // inferred from electronic annotation /// NM_001007437 // GO:0016740 // transferase activity // inferred from electronic annotation /// NM_001007437 // GO:0016757 // transferase activity, transferring glycosyl groups // inferred from electronic annotation /// NM_001007437 // GO:0016758 // transferase activity, transferring hexosyl groups // inferred from electronic annotation /// NM_001007437 // GO:0046872 // metal ion binding // inferred from electronic annotation /// BC085406 // GO:0008454 // alpha-1,3-mannosylglycoprotein 4-beta-N-acetylglucosaminyltransferase activity // inferred from electronic annotation /// BC085406 // GO:0016740 // transferase activity // inferred from electronic annotation /// BC085406 // GO:0016757 // transferase activity, transferring glycosyl groups // inferred from electronic annotation /// BC085406 // GO:0016758 // transferase activity, transferring hexosyl groups // inferred from electronic annotation /// BC085406 // GO:0046872 // metal ion binding // inferred from electronic annotation		8.53071	8.51824	9.09481	9.16629		9.11026	8.67048	9.35486	9.03043		8.79998	8.59205	9.21716	9.11936	FALSE	0.57955	0.15224	0.26005	-0.13586	0.365895	0.062095	-0.3038	0.26927	0.07381	0.12235	-0.04693	0.17154	0.03771	-0.13383	0.90835		8.52447	9.13055	8.89037	8.89037	8.69601	9.16826
13012581	chr14	_	---	---		6.72299	6.37376	6.64299	6.58443		6.55707	6.68321	6.33069	6.43265		6.68702	6.46761	6.43121	6.76484	FALSE	-0.16592	0.30945	-0.3123	-0.15178	0.071765	-0.23204	-0.303805	-0.03597	0.09385	-0.21178	0.18041	0.02894	-0.015685	-0.044625	-0.173135		6.54838	6.61371	6.62014	6.62014	6.57732	6.59802
13265636	chr9	_	---	---		5.31628	5.47255	5.94559	5.81789		5.62823	5.54755	5.82144	5.72136		5.29553	5.45838	5.30964	5.89912	FALSE	0.31195	0.075	-0.12415	-0.09653	0.193475	-0.11034	-0.303815	-0.02075	-0.01417	-0.63595	0.08123	-0.01746	-0.27736	-0.2599	0.670835		5.39442	5.88174	5.58789	5.58789	5.37696	5.60438
12923473	---	_	---	---		8.8641	8.26257	8.18923	8.23713		9.06338	8.91476	8.19543	8.47476		9.02093	8.40961	8.43529	8.29697	FALSE	0.19928	0.65219	0.0062	0.23763	0.425735	0.121915	-0.30382	0.15683	0.14704	0.24606	0.05984	0.151935	0.15295	0.001015	-1.00413		8.56334	8.21318	8.98907	8.98907	8.71527	8.36613
12926299	---	_	---	---		8.8641	8.26257	8.18923	8.23713		9.06338	8.91476	8.19543	8.47476		9.02093	8.40961	8.43529	8.29697	FALSE	0.19928	0.65219	0.0062	0.23763	0.425735	0.121915	-0.30382	0.15683	0.14704	0.24606	0.05984	0.151935	0.15295	0.001015	-1.00413		8.56334	8.21318	8.98907	8.98907	8.71527	8.36613
12931577	---	_	---	---		8.8641	8.26257	8.18923	8.23713		9.06338	8.91476	8.19543	8.47476		9.02093	8.40961	8.43529	8.29697	FALSE	0.19928	0.65219	0.0062	0.23763	0.425735	0.121915	-0.30382	0.15683	0.14704	0.24606	0.05984	0.151935	0.15295	0.001015	-1.00413		8.56334	8.21318	8.98907	8.98907	8.71527	8.36613
12935011	---	_	---	---		8.8641	8.26257	8.18923	8.23713		9.06338	8.91476	8.19543	8.47476		9.02093	8.40961	8.43529	8.29697	FALSE	0.19928	0.65219	0.0062	0.23763	0.425735	0.121915	-0.30382	0.15683	0.14704	0.24606	0.05984	0.151935	0.15295	0.001015	-1.00413		8.56334	8.21318	8.98907	8.98907	8.71527	8.36613
13282534	chrUn	_	---	---		3.31463	2.9081	6.84005	7.37433		3.3954	3.04587	6.67591	7.14934		3.3822	3.48126	7.74655	6.93321	FALSE	0.08077	0.13777	-0.16414	-0.22499	0.10927	-0.194565	-0.303835	0.06757	0.57316	0.9065	-0.44112	0.320365	0.23269	-0.087675	7.68781		3.11137	7.10719	3.22063	3.22063	3.43173	7.33988
13123103	chr22	zgc:174165	BC150474 // zgc:174165 // zgc:174165 // --- // 100124607	BC150474 // GO:0030246 // carbohydrate binding // inferred from electronic annotation		5.03391	5.05615	4.78785	4.95772		4.56505	5.29791	4.55128	4.35952		5.41398	5.31957	4.96043	5.80074	FALSE	-0.46886	0.24176	-0.23657	-0.5982	-0.11355	-0.417385	-0.303835	0.38007	0.26342	0.17258	0.84302	0.321745	0.5078	0.186055	-0.648325		5.04503	4.87279	4.93148	4.93148	5.36677	5.38058
13021901	chr15	_	XM_003200075 // LOC100537501 // uncharacterized LOC100537501 // --- // 100537501	---		4.77858	4.42663	4.81841	5.1318		4.66124	4.26781	4.4718	4.5945		4.7073	4.61376	4.86141	4.88378	FALSE	-0.11734	-0.15882	-0.34661	-0.5373	-0.13808	-0.441955	-0.303875	-0.07128	0.18713	0.043	-0.24802	0.057925	-0.10251	-0.160435	0.441125		4.60261	4.97511	4.46453	4.46453	4.66053	4.8726
13054278	chr17	_	---	---		4.88335	5.06373	5.33842	5.21623		5.231	5.33409	5.23292	5.33199		5.20172	5.4312	5.48801	5.16084	FALSE	0.34765	0.27036	-0.1055	0.11576	0.309005	0.00513	-0.303875	0.31837	0.36747	0.14959	-0.05539	0.34292	0.0471	-0.29582	0.303695		4.97354	5.27733	5.28254	5.28254	5.31646	5.32442
13134935	chr23	_	---	---		5.83744	5.65523	5.51432	6.1258		5.90759	5.68476	5.41529	5.7167		5.80331	5.65761	5.34074	5.39394	FALSE	0.07015	0.02953	-0.09903	-0.4091	0.04984	-0.254065	-0.303905	-0.03413	0.00238	-0.17358	-0.73186	-0.015875	-0.45272	-0.436845	-0.156455		5.74634	5.82006	5.79617	5.79617	5.73046	5.36734
13226598	chr7	ecsit	BC133724 // eml3 // echinoderm microtubule associated protein like 3 // --- // 100533983	---		7.85653	8.1722	8.7019	8.98023		8.16262	8.37185	8.64459	8.93546		7.95574	8.19607	8.56442	8.65139	FALSE	0.30609	0.19965	-0.05731	-0.04477	0.25287	-0.05104	-0.30391	0.09921	0.02387	-0.13748	-0.32884	0.06154	-0.23316	-0.2947	1.34949		8.01436	8.84107	8.26723	8.26723	8.07591	8.6079
12977639	chr11	pex11g	ENSDART00000066168 // zgc:114079 // zgc:114079 // --- // 563203 /// NM_001030172 // zgc:114079 // zgc:114079 // --- // 563203 /// BC097141 // zgc:114079 // zgc:114079 // --- // 563203	ENSDART00000066168 // GO:0003674 // molecular_function // no biological data available /// NM_001030172 // GO:0003674 // molecular_function // no biological data available /// BC097141 // GO:0003674 // molecular_function // no biological data available		5.81602	5.9802	6.41248	6.45282		6.02073	5.88019	6.1679	6.19425		6.25569	5.89996	6.11586	6.20759	FALSE	0.20471	-0.10001	-0.24458	-0.25857	0.05235	-0.251575	-0.303925	0.43967	-0.08024	-0.29662	-0.24523	0.179715	-0.270925	-0.45064	0.765155		5.89811	6.43265	5.95046	5.95046	6.07783	6.16172
13162904	chr25	scaper	---	---		4.48364	4.65281	4.33182	4.49834		4.793	4.67253	4.17188	4.37948		4.6169	4.84761	4.35446	4.73849	FALSE	0.30936	0.01972	-0.15994	-0.11886	0.16454	-0.1394	-0.30394	0.13326	0.1948	0.02264	0.24015	0.16403	0.131395	-0.032635	-0.61023		4.56822	4.41508	4.73277	4.73277	4.73226	4.54648
13273957	chrU	_	---	---		8.93476	9.06921	9.73058	10.1065		9.06575	9.41399	9.85553	9.84938		8.91231	9.12156	9.7092	10.1228	FALSE	0.13099	0.34478	0.12495	-0.25707	0.237885	-0.06606	-0.303945	-0.02245	0.05235	-0.02138	0.01635	0.01495	-0.002515	-0.017465	1.52911		9.00199	9.91851	9.23987	9.23987	9.01694	9.916
13255731	chr8	mtor	ENSDART00000075189 // mtor // mechanistic target of rapamycin (serine/threonine kinase) // --- // 324254 /// NM_001077211 // mtor // mechanistic target of rapamycin (serine/threonine kinase) // --- // 324254 /// DQ666026 // mtor // mechanistic target of rapamycin (serine/threonine kinase) // --- // 324254 /// ENSDART00000122801 // mtor // mechanistic target of rapamycin (serine/threonine kinase) // --- // 324254	ENSDART00000075189 // GO:0005515 // protein binding // inferred from electronic annotation /// ENSDART00000075189 // GO:0005488 // binding // inferred from electronic annotation /// ENSDART00000075189 // GO:0000166 // nucleotide binding // inferred from electronic annotation /// ENSDART00000075189 // GO:0005524 // ATP binding // inferred from electronic annotation /// ENSDART00000075189 // GO:0016740 // transferase activity // inferred from electronic annotation /// ENSDART00000075189 // GO:0016772 // transferase activity, transferring phosphorus-containing groups // inferred from electronic annotation /// ENSDART00000075189 // GO:0016301 // kinase activity // inferred from electronic annotation /// ENSDART00000075189 // GO:0016773 // phosphotransferase activity, alcohol group as acceptor // inferred from electronic annotation /// NM_001077211 // GO:0000166 // nucleotide binding // inferred from electronic annotation /// NM_001077211 // GO:0005524 // ATP binding // inferred from electronic annotation /// NM_001077211 // GO:0016301 // kinase activity // inferred from electronic annotation /// NM_001077211 // GO:0016740 // transferase activity // inferred from electronic annotation /// NM_001077211 // GO:0016772 // transferase activity, transferring phosphorus-containing groups // inferred from electronic annotation /// NM_001077211 // GO:0016773 // phosphotransferase activity, alcohol group as acceptor // inferred from electronic annotation /// DQ666026 // GO:0000166 // nucleotide binding // inferred from electronic annotation /// DQ666026 // GO:0005524 // ATP binding // inferred from electronic annotation /// DQ666026 // GO:0016301 // kinase activity // inferred from electronic annotation /// DQ666026 // GO:0016740 // transferase activity // inferred from electronic annotation /// DQ666026 // GO:0016772 // transferase activity, transferring phosphorus-containing groups // inferred from electronic annotation /// DQ666026 // GO:0016773 // phosphotransferase activity, alcohol group as acceptor // inferred from electronic annotation /// ENSDART00000122801 // GO:0005515 // protein binding // inferred from electronic annotation /// ENSDART00000122801 // GO:0016772 // transferase activity, transferring phosphorus-containing groups // inferred from electronic annotation /// ENSDART00000122801 // GO:0016773 // phosphotransferase activity, alcohol group as acceptor // inferred from electronic annotation /// ENSDART00000122801 // GO:0000166 // nucleotide binding // inferred from electronic annotation /// ENSDART00000122801 // GO:0005524 // ATP binding // inferred from electronic annotation /// ENSDART00000122801 // GO:0016301 // kinase activity // inferred from electronic annotation /// ENSDART00000122801 // GO:0016740 // transferase activity // inferred from electronic annotation		9.52336	9.16845	9.31043	9.20154		9.75998	9.36993	9.19504	9.14687		9.40276	9.19096	9.42858	9.15858	FALSE	0.23662	0.20148	-0.11539	-0.05467	0.21905	-0.08503	-0.30408	-0.1206	0.02251	0.11815	-0.04296	-0.049045	0.037595	0.08664	-0.48392		9.34591	9.25598	9.56496	9.56496	9.29686	9.29358
13271691	chrU	_	---	---		5.02141	4.87267	5.0822	5.08248		4.94948	4.84402	4.71688	4.73891		5.03358	5.02149	4.55496	5.05484	FALSE	-0.07193	-0.02865	-0.36532	-0.34357	-0.05029	-0.354445	-0.304155	0.01217	0.14882	-0.52724	-0.02764	0.080495	-0.27744	-0.357935	-0.033555		4.94704	5.08234	4.89675	4.89675	5.02754	4.8049
12933081	---	_	---	---		2.38792	2.73208	2.56409	2.39712		2.73893	2.82466	2.42267	2.37377		2.46856	2.44117	2.66917	2.3438	FALSE	0.35101	0.09258	-0.14142	-0.02335	0.221795	-0.082385	-0.30418	0.08064	-0.29091	0.10508	-0.05332	-0.105135	0.02588	0.131015	-0.46297		2.56	2.48061	2.78179	2.78179	2.45486	2.50648
12936093	---	_	---	---		2.38792	2.73208	2.56409	2.39712		2.73893	2.82466	2.42267	2.37377		2.46856	2.44117	2.66917	2.3438	FALSE	0.35101	0.09258	-0.14142	-0.02335	0.221795	-0.082385	-0.30418	0.08064	-0.29091	0.10508	-0.05332	-0.105135	0.02588	0.131015	-0.46297		2.56	2.48061	2.78179	2.78179	2.45486	2.50648
12993813	chr12	fam213ab	BC124355 // zgc:153444 // zgc:153444 // --- // 767744 /// ENSDART00000115742 // zgc:153444 // zgc:153444 // --- // 767744	BC124355 // GO:0003674 // molecular_function // no biological data available /// ENSDART00000115742 // GO:0003674 // molecular_function // no biological data available		8.12355	8.30203	7.83317	8.13487		8.03388	8.31407	7.54662	7.7353		8.13365	8.16481	7.82063	7.69245	FALSE	-0.08967	0.01204	-0.28655	-0.39957	-0.038815	-0.34306	-0.304245	0.0101	-0.13722	-0.01254	-0.44242	-0.06356	-0.22748	-0.16392	-0.761785		8.21279	7.98402	8.17397	8.17397	8.14923	7.75654
13176128	chr3	_	---	---		4.96113	5.87112	6.04243	5.75705		5.29929	5.76768	5.76768	5.65788		6.02674	5.43396	5.78426	5.78913	FALSE	0.33816	-0.10344	-0.27475	-0.09917	0.11736	-0.18696	-0.30432	1.06561	-0.43716	-0.25817	0.03208	0.314225	-0.113045	-0.42727	0.66291		5.41613	5.89974	5.53349	5.53349	5.73035	5.78669
13279290	chrUn	_	---	---		8.0174	8.22985	8.1798	8.48918		8.20219	8.76138	8.18735	8.58924		8.25992	8.19566	7.98543	8.2399	FALSE	0.18479	0.53153	0.00755	0.10006	0.35816	0.053805	-0.304355	0.24252	-0.03419	-0.19437	-0.24928	0.104165	-0.221825	-0.32599	0.117375		8.12363	8.33449	8.48179	8.48179	8.22779	8.11266
13169957	chr3	LOC798119	---	ENSDART00000112238 // GO:0005164 // tumor necrosis factor receptor binding // inferred from electronic annotation		4.46509	5.09809	6.10893	5.84231		5.00378	4.73553	5.70582	5.81284		5.10275	5.48899	6.12424	6.13783	FALSE	0.53869	-0.36256	-0.40311	-0.02947	0.088065	-0.21629	-0.304355	0.63766	0.3909	0.01531	0.29552	0.51428	0.155415	-0.358865	2.08371		4.78159	5.97562	4.86965	4.86965	5.29587	6.13104
12921815	---	_	---	---		3.35567	3.94635	3.31483	3.71652		3.89592	3.73489	3.17483	3.57654		4.1259	3.86196	3.82766	3.53084	FALSE	0.54025	-0.21146	-0.14	-0.13998	0.164395	-0.13999	-0.304385	0.77023	-0.08439	0.51283	-0.18568	0.34292	0.163575	-0.179345	-0.575055		3.65101	3.51567	3.81541	3.81541	3.99393	3.67925
12921857	---	_	---	---		3.35567	3.94635	3.31483	3.71652		3.89592	3.73489	3.17483	3.57654		4.1259	3.86196	3.82766	3.53084	FALSE	0.54025	-0.21146	-0.14	-0.13998	0.164395	-0.13999	-0.304385	0.77023	-0.08439	0.51283	-0.18568	0.34292	0.163575	-0.179345	-0.575055		3.65101	3.51567	3.81541	3.81541	3.99393	3.67925
12930191	---	_	---	---		4.47256	4.47351	4.53479	4.49886		4.43544	4.63496	4.24821	4.30097		5.09412	4.57058	4.21271	4.47938	FALSE	-0.03712	0.16145	-0.28658	-0.19789	0.062165	-0.242235	-0.3044	0.62156	0.09707	-0.32208	-0.01948	0.359315	-0.17078	-0.530095	-0.21682		4.47303	4.51682	4.5352	4.5352	4.83235	4.34605
12936929	---	_	---	---		4.47256	4.47351	4.53479	4.49886		4.43544	4.63496	4.24821	4.30097		5.09412	4.57058	4.21271	4.47938	FALSE	-0.03712	0.16145	-0.28658	-0.19789	0.062165	-0.242235	-0.3044	0.62156	0.09707	-0.32208	-0.01948	0.359315	-0.17078	-0.530095	-0.21682		4.47303	4.51682	4.5352	4.5352	4.83235	4.34605
13126786	chr22	npb	---	---		6.2593	6.29351	6.3676	6.36167		5.95215	6.53487	5.93965	6.11502		6.30829	6.03283	6.28056	6.02261	FALSE	-0.30715	0.24136	-0.42795	-0.24665	-0.032895	-0.3373	-0.304405	0.04899	-0.26068	-0.08704	-0.33906	-0.105845	-0.21305	-0.107205	-0.127945		6.27641	6.36463	6.24351	6.24351	6.17056	6.15159
13216446	chr6	_	XM_001336254 // LOC796009 // RPE-spondin-like // --- // 796009 /// ENSDART00000114769 // LOC796009 // RPE-spondin-like // --- // 796009	ENSDART00000114769 // GO:0005044 // scavenger receptor activity // inferred from electronic annotation /// ENSDART00000114769 // GO:0030247 // polysaccharide binding // inferred from electronic annotation		6.0984	6.38249	6.52538	6.57432		6.02967	6.50693	6.10786	6.43866		6.57972	6.60415	6.05745	6.40333	FALSE	-0.06873	0.12444	-0.41752	-0.13566	0.027855	-0.27659	-0.304445	0.48132	0.22166	-0.46793	-0.17099	0.35149	-0.31946	-0.67095	0.314365		6.24044	6.54985	6.2683	6.2683	6.59193	6.23039
12924413	---	_	---	---		3.14339	3.99116	3.12135	3.6272		3.95285	4.19697	3.92709	3.22783		3.53194	2.92584	3.18325	3.59284	FALSE	0.80946	0.20581	0.80574	-0.39937	0.507635	0.203185	-0.30445	0.38855	-1.06532	0.0619	-0.03436	-0.338385	0.01377	0.352155	-0.69045		3.56727	3.37427	4.07491	4.07491	3.22889	3.38804
12925771	---	_	---	---		3.14339	3.99116	3.12135	3.6272		3.95285	4.19697	3.92709	3.22783		3.53194	2.92584	3.18325	3.59284	FALSE	0.80946	0.20581	0.80574	-0.39937	0.507635	0.203185	-0.30445	0.38855	-1.06532	0.0619	-0.03436	-0.338385	0.01377	0.352155	-0.69045		3.56727	3.37427	4.07491	4.07491	3.22889	3.38804
12931945	---	_	---	---		3.14339	3.99116	3.12135	3.6272		3.95285	4.19697	3.92709	3.22783		3.53194	2.92584	3.18325	3.59284	FALSE	0.80946	0.20581	0.80574	-0.39937	0.507635	0.203185	-0.30445	0.38855	-1.06532	0.0619	-0.03436	-0.338385	0.01377	0.352155	-0.69045		3.56727	3.37427	4.07491	4.07491	3.22889	3.38804
13157578	chr25	cox5aa	---	---		7.03709	7.23473	7.38853	7.06797		7.37963	7.27571	7.33355	6.89753		7.52657	6.83341	7.40694	7.08915	FALSE	0.34254	0.04098	-0.05498	-0.17044	0.19176	-0.11271	-0.30447	0.48948	-0.40132	0.01841	0.02118	0.04408	0.019795	-0.024285	-0.11979		7.13591	7.22825	7.32767	7.32767	7.17999	7.24804
12930677	---	_	---	---		5.95189	5.98558	5.74361	5.50429		5.70158	6.26094	5.46121	5.20265		5.24818	5.82493	4.98896	5.88835	FALSE	-0.25031	0.27536	-0.2824	-0.30164	0.012525	-0.29202	-0.304545	-0.70371	-0.16065	-0.75465	0.38406	-0.43218	-0.185295	0.246885	-0.994115		5.96873	5.62395	5.98126	5.98126	5.53655	5.43865
12937497	---	_	---	---		5.95189	5.98558	5.74361	5.50429		5.70158	6.26094	5.46121	5.20265		5.24818	5.82493	4.98896	5.88835	FALSE	-0.25031	0.27536	-0.2824	-0.30164	0.012525	-0.29202	-0.304545	-0.70371	-0.16065	-0.75465	0.38406	-0.43218	-0.185295	0.246885	-0.994115		5.96873	5.62395	5.98126	5.98126	5.53655	5.43865
12975354	chr11	ugt1b7	ENSDART00000126815 // ugt1b1 // UDP glucuronosyltransferase 1 family, polypeptide B1 // --- // 558508 /// ENSDART00000126815 // ugt1b3 // UDP glucuronosyltransferase 1 family, polypeptide B3 // --- // 100384903 /// ENSDART00000126815 // ugt1b5 // UDP glucuronosyltransferase 1 family, polypeptide B5 // --- // 100384899 /// ENSDART00000126815 // ugt1b2 // UDP glucuronosyltransferase 1 family, polypeptide B2 // --- // 100384893 /// ENSDART00000126815 // ugt1b7 // UDP glucuronosyltransferase 1 family, polypeptide B7 // --- // 795261 /// ENSDART00000126815 // ugt1b4 // UDP glucuronosyltransferase 1 family, polypeptide B4 // --- // 795050 /// ENSDART00000127797 // ugt1b1 // UDP glucuronosyltransferase 1 family, polypeptide B1 // --- // 558508 /// ENSDART00000127797 // ugt1b3 // UDP glucuronosyltransferase 1 family, polypeptide B3 // --- // 100384903 /// ENSDART00000127797 // ugt1b5 // UDP glucuronosyltransferase 1 family, polypeptide B5 // --- // 100384899 /// ENSDART00000127797 // ugt1b2 // UDP glucuronosyltransferase 1 family, polypeptide B2 // --- // 100384893 /// ENSDART00000127797 // ugt1b7 // UDP glucuronosyltransferase 1 family, polypeptide B7 // --- // 795261 /// ENSDART00000127797 // ugt1b4 // UDP glucuronosyltransferase 1 family, polypeptide B4 // --- // 795050 /// ENSDART00000127075 // ugt1b1 // UDP glucuronosyltransferase 1 family, polypeptide B1 // --- // 558508 /// ENSDART00000127075 // ugt1b3 // UDP glucuronosyltransferase 1 family, polypeptide B3 // --- // 100384903 /// ENSDART00000127075 // ugt1b5 // UDP glucuronosyltransferase 1 family, polypeptide B5 // --- // 100384899 /// ENSDART00000127075 // ugt1b2 // UDP glucuronosyltransferase 1 family, polypeptide B2 // --- // 100384893 /// ENSDART00000127075 // ugt1b7 // UDP glucuronosyltransferase 1 family, polypeptide B7 // --- // 795261 /// ENSDART00000127075 // ugt1b4 // UDP glucuronosyltransferase 1 family, polypeptide B4 // --- // 795050 /// ENSDART00000122424 // ugt1b1 // UDP glucuronosyltransferase 1 family, polypeptide B1 // --- // 558508 /// ENSDART00000122424 // ugt1b3 // UDP glucuronosyltransferase 1 family, polypeptide B3 // --- // 100384903 /// ENSDART00000122424 // ugt1b5 // UDP glucuronosyltransferase 1 family, polypeptide B5 // --- // 100384899 /// ENSDART00000122424 // ugt1b2 // UDP glucuronosyltransferase 1 family, polypeptide B2 // --- // 100384893 /// ENSDART00000122424 // ugt1b7 // UDP glucuronosyltransferase 1 family, polypeptide B7 // --- // 795261 /// ENSDART00000122424 // ugt1b4 // UDP glucuronosyltransferase 1 family, polypeptide B4 // --- // 795050 /// ENSDART00000123244 // ugt1b1 // UDP glucuronosyltransferase 1 family, polypeptide B1 // --- // 558508 /// ENSDART00000123244 // ugt1b3 // UDP glucuronosyltransferase 1 family, polypeptide B3 // --- // 100384903 /// ENSDART00000123244 // ugt1b5 // UDP glucuronosyltransferase 1 family, polypeptide B5 // --- // 100384899 /// ENSDART00000123244 // ugt1b2 // UDP glucuronosyltransferase 1 family, polypeptide B2 // --- // 100384893 /// ENSDART00000123244 // ugt1b7 // UDP glucuronosyltransferase 1 family, polypeptide B7 // --- // 795261 /// ENSDART00000123244 // ugt1b4 // UDP glucuronosyltransferase 1 family, polypeptide B4 // --- // 795050 /// NM_001177342 // ugt1b5 // UDP glucuronosyltransferase 1 family, polypeptide B5 // --- // 100384899 /// NM_001177336 // ugt1b2 // UDP glucuronosyltransferase 1 family, polypeptide B2 // --- // 100384893 /// NM_001172768 // ugt1b4 // UDP glucuronosyltransferase 1 family, polypeptide B4 // --- // 795050 /// ENSDART00000128276 // ugt1b1 // UDP glucuronosyltransferase 1 family, polypeptide B1 // --- // 558508 /// ENSDART00000128276 // ugt1b3 // UDP glucuronosyltransferase 1 family, polypeptide B3 // --- // 100384903 /// ENSDART00000128276 // ugt1b5 // UDP glucuronosyltransferase 1 family, polypeptide B5 // --- // 100384899 /// ENSDART00000128276 // ugt1b2 // UDP glucuronosyltransferase 1 family, polypeptide B2 // --- // 100384893 /// ENSDART00000128276 // ugt1b7 // UDP glucuronosyltransferase 1 family, polypeptide B7 // --- // 795261 /// ENSDART00000128276 // ugt1b4 // UDP glucuronosyltransferase 1 family, polypeptide B4 // --- // 795050 /// NM_001177346 // ugt1b3 // UDP glucuronosyltransferase 1 family, polypeptide B3 // --- // 100384903 /// NM_001172769 // ugt1b7 // UDP glucuronosyltransferase 1 family, polypeptide B7 // --- // 795261 /// NM_001177446 // ugt1b1 // UDP glucuronosyltransferase 1 family, polypeptide B1 // --- // 558508 /// GU299117 // ugt1b5 // UDP glucuronosyltransferase 1 family, polypeptide B5 // --- // 100384899 /// GU299111 // ugt1b2 // UDP glucuronosyltransferase 1 family, polypeptide B2 // --- // 100384893 /// GU299115 // ugt1b4 // UDP glucuronosyltransferase 1 family, polypeptide B4 // --- // 795050 /// GU299113 // ugt1b3 // UDP glucuronosyltransferase 1 family, polypeptide B3 // --- // 100384903 /// GU299120 // ugt1b7 // UDP glucuronosyltransferase 1 family, polypeptide B7 // --- // 795261 /// GU299110 // ugt1b1 // UDP glucuronosyltransferase 1 family, polypeptide B1 // --- // 558508	ENSDART00000126815 // GO:0016740 // transferase activity // inferred from electronic annotation /// ENSDART00000126815 // GO:0016758 // transferase activity, transferring hexosyl groups // inferred from electronic annotation /// ENSDART00000126815 // GO:0016757 // transferase activity, transferring glycosyl groups // inferred from electronic annotation /// ENSDART00000126815 // GO:0030246 // carbohydrate binding // inferred from electronic annotation /// ENSDART00000127797 // GO:0016740 // transferase activity // inferred from electronic annotation /// ENSDART00000127797 // GO:0016758 // transferase activity, transferring hexosyl groups // inferred from electronic annotation /// ENSDART00000127797 // GO:0016757 // transferase activity, transferring glycosyl groups // inferred from electronic annotation /// ENSDART00000127797 // GO:0030246 // carbohydrate binding // inferred from electronic annotation /// ENSDART00000127075 // GO:0016740 // transferase activity // inferred from electronic annotation /// ENSDART00000127075 // GO:0016758 // transferase activity, transferring hexosyl groups // inferred from electronic annotation /// ENSDART00000127075 // GO:0016757 // transferase activity, transferring glycosyl groups // inferred from electronic annotation /// ENSDART00000127075 // GO:0030246 // carbohydrate binding // inferred from electronic annotation /// ENSDART00000122424 // GO:0016740 // transferase activity // inferred from electronic annotation /// ENSDART00000122424 // GO:0016758 // transferase activity, transferring hexosyl groups // inferred from electronic annotation /// ENSDART00000122424 // GO:0016757 // transferase activity, transferring glycosyl groups // inferred from electronic annotation /// ENSDART00000122424 // GO:0030246 // carbohydrate binding // inferred from electronic annotation /// ENSDART00000123244 // GO:0016740 // transferase activity // inferred from electronic annotation /// ENSDART00000123244 // GO:0016758 // transferase activity, transferring hexosyl groups // inferred from electronic annotation /// ENSDART00000123244 // GO:0016757 // transferase activity, transferring glycosyl groups // inferred from electronic annotation /// ENSDART00000123244 // GO:0030246 // carbohydrate binding // inferred from electronic annotation /// NM_001177342 // GO:0016740 // transferase activity // inferred from electronic annotation /// NM_001177342 // GO:0016757 // transferase activity, transferring glycosyl groups // inferred from electronic annotation /// NM_001177342 // GO:0016758 // transferase activity, transferring hexosyl groups // inferred from electronic annotation /// NM_001177336 // GO:0016740 // transferase activity // inferred from electronic annotation /// NM_001177336 // GO:0016757 // transferase activity, transferring glycosyl groups // inferred from electronic annotation /// NM_001177336 // GO:0016758 // transferase activity, transferring hexosyl groups // inferred from electronic annotation /// NM_001172768 // GO:0016740 // transferase activity // inferred from electronic annotation /// NM_001172768 // GO:0016757 // transferase activity, transferring glycosyl groups // inferred from electronic annotation /// NM_001172768 // GO:0016758 // transferase activity, transferring hexosyl groups // inferred from electronic annotation /// ENSDART00000128276 // GO:0016740 // transferase activity // inferred from electronic annotation /// ENSDART00000128276 // GO:0016758 // transferase activity, transferring hexosyl groups // inferred from electronic annotation /// ENSDART00000128276 // GO:0016757 // transferase activity, transferring glycosyl groups // inferred from electronic annotation /// ENSDART00000128276 // GO:0030246 // carbohydrate binding // inferred from electronic annotation /// NM_001177346 // GO:0016740 // transferase activity // inferred from electronic annotation /// NM_001177346 // GO:0016757 // transferase activity, transferring glycosyl groups // inferred from electronic annotation /// NM_001177346 // GO:0016758 // transferase activity, transferring hexosyl groups // inferred from electronic annotation /// NM_001172769 // GO:0016740 // transferase activity // inferred from electronic annotation /// NM_001172769 // GO:0016757 // transferase activity, transferring glycosyl groups // inferred from electronic annotation /// NM_001172769 // GO:0016758 // transferase activity, transferring hexosyl groups // inferred from electronic annotation /// NM_001177446 // GO:0016740 // transferase activity // inferred from electronic annotation /// NM_001177446 // GO:0016757 // transferase activity, transferring glycosyl groups // inferred from electronic annotation /// NM_001177446 // GO:0016758 // transferase activity, transferring hexosyl groups // inferred from electronic annotation /// GU299117 // GO:0016740 // transferase activity // inferred from electronic annotation /// GU299117 // GO:0016757 // transferase activity, transferring glycosyl groups // inferred from electronic annotation /// GU299117 // GO:0016758 // transferase activity, transferring hexosyl groups // inferred from electronic annotation /// GU299111 // GO:0016740 // transferase activity // inferred from electronic annotation /// GU299111 // GO:0016757 // transferase activity, transferring glycosyl groups // inferred from electronic annotation /// GU299111 // GO:0016758 // transferase activity, transferring hexosyl groups // inferred from electronic annotation /// GU299115 // GO:0016740 // transferase activity // inferred from electronic annotation /// GU299115 // GO:0016757 // transferase activity, transferring glycosyl groups // inferred from electronic annotation /// GU299115 // GO:0016758 // transferase activity, transferring hexosyl groups // inferred from electronic annotation /// GU299113 // GO:0016740 // transferase activity // inferred from electronic annotation /// GU299113 // GO:0016757 // transferase activity, transferring glycosyl groups // inferred from electronic annotation /// GU299113 // GO:0016758 // transferase activity, transferring hexosyl groups // inferred from electronic annotation /// GU299120 // GO:0016740 // transferase activity // inferred from electronic annotation /// GU299120 // GO:0016757 // transferase activity, transferring glycosyl groups // inferred from electronic annotation /// GU299120 // GO:0016758 // transferase activity, transferring hexosyl groups // inferred from electronic annotation /// GU299110 // GO:0016740 // transferase activity // inferred from electronic annotation /// GU299110 // GO:0016757 // transferase activity, transferring glycosyl groups // inferred from electronic annotation /// GU299110 // GO:0016758 // transferase activity, transferring hexosyl groups // inferred from electronic annotation		8.87143	9.20036	8.8972	8.9704		9.3742	9.60913	8.97901	9.191		9.11466	9.32426	8.68484	8.8705	FALSE	0.50277	0.40877	0.08181	0.2206	0.45577	0.151205	-0.304565	0.24323	0.1239	-0.21236	-0.0999	0.183565	-0.15613	-0.339695	-0.508755		9.0359	8.9338	9.49167	9.49167	9.21946	8.77767
13129064	chr22	c3b.2	ENSDART00000138595 // si:dkey-21e7.2 // si:dkey-21e7.2 // --- // 563665 /// NM_001100013 // si:dkey-21e7.2 // si:dkey-21e7.2 // --- // 563665 /// NM_001100020 // si:ch211-140f21.1 // si:ch211-140f21.1 // --- // 566347 /// ENSDART00000108737 // si:ch211-140f21.1 // si:ch211-140f21.1 // --- // 566347 /// NM_001114680 // si:ch211-140f21.1 // si:ch211-140f21.1 // --- // 566347 /// ENSDART00000110577 // si:ch211-140f21.1 // si:ch211-140f21.1 // --- // 566347 /// NM_001123306 // LOC792509 // novel protein similar to vertebrate complement component 3 (C3) // --- // 792509	ENSDART00000138595 // GO:0005515 // protein binding // inferred from electronic annotation /// ENSDART00000138595 // GO:0004866 // endopeptidase inhibitor activity // inferred from electronic annotation /// NM_001100013 // GO:0004866 // endopeptidase inhibitor activity // inferred from electronic annotation /// NM_001100020 // GO:0004866 // endopeptidase inhibitor activity // inferred from electronic annotation /// ENSDART00000108737 // GO:0005515 // protein binding // inferred from electronic annotation /// ENSDART00000108737 // GO:0004866 // endopeptidase inhibitor activity // inferred from electronic annotation /// NM_001114680 // GO:0004866 // endopeptidase inhibitor activity // inferred from electronic annotation /// ENSDART00000110577 // GO:0004866 // endopeptidase inhibitor activity // inferred from electronic annotation		7.25397	8.1777	8.4054	8.41084		8.17905	8.55277	8.86989	8.63736		8.0633	8.00777	8.77502	8.20016	FALSE	0.92508	0.37507	0.46449	0.22652	0.650075	0.345505	-0.30457	0.80933	-0.16993	0.36962	-0.21068	0.3197	0.07947	-0.24023	1.08		7.71584	8.40812	8.36591	8.36591	8.03553	8.48759
13262487	chr9	lrrc3	NM_001113642 // lrrc3 // leucine rich repeat containing 3 // --- // 100001372 /// ENSDART00000142888 // lrrc3 // leucine rich repeat containing 3 // --- // 100001372 /// ENSDART00000113408 // lrrc3 // leucine rich repeat containing 3 // --- // 100001372 /// CU468760 // lrrc3 // leucine rich repeat containing 3 // --- // 100001372	ENSDART00000142888 // GO:0005515 // protein binding // inferred from electronic annotation /// ENSDART00000113408 // GO:0005515 // protein binding // inferred from electronic annotation		7.53531	7.3349	7.38356	7.21873		7.45072	7.68351	7.07593	7.18118		7.2272	7.47587	7.57392	7.3141	FALSE	-0.08459	0.34861	-0.30763	-0.03755	0.13201	-0.17259	-0.3046	-0.30811	0.14097	0.19036	0.09537	-0.08357	0.142865	0.226435	-0.57252		7.43511	7.30114	7.56711	7.56711	7.35154	7.44401
13095259	chr20	_	ENSDART00000136757 // si:dkey-71h2.1 // si:dkey-71h2.1 // --- // 567985	ENSDART00000136757 // GO:0005515 // protein binding // inferred from electronic annotation		6.74878	7.05911	7.53371	7.4034		6.90781	7.08801	7.14911	7.36668		6.44767	6.99017	7.58461	7.37552	FALSE	0.15903	0.0289	-0.3846	-0.03672	0.093965	-0.21066	-0.304625	-0.30111	-0.06894	0.0509	-0.02788	-0.185025	0.01151	0.196535	0.824595		6.90395	7.46856	6.99791	6.99791	6.71892	7.48006
13292642	chrUn	_	---	---		4.425	4.29678	3.91723	4.22133		4.53144	4.38862	3.83308	3.89447		4.63219	4.23661	4.10866	3.87759	FALSE	0.10644	0.09184	-0.08415	-0.32686	0.09914	-0.205505	-0.304645	0.20719	-0.06017	0.19143	-0.34374	0.07351	-0.076155	-0.149665	-0.887865		4.36089	4.06928	4.46003	4.46003	4.4344	3.99313
13199194	chr5	_	---	---		4.79749	4.65392	4.99569	5.13814		4.69665	4.62491	4.45777	4.93685		4.74384	4.52356	4.88512	4.96968	FALSE	-0.10084	-0.02901	-0.53792	-0.20129	-0.064925	-0.369605	-0.30468	-0.05365	-0.13036	-0.11057	-0.16846	-0.092005	-0.139515	-0.04751	0.37774		4.7257	5.06691	4.66078	4.66078	4.6337	4.9274
12983188	chr12	sgms1	ENSDART00000142418 // sgms1 // sphingomyelin synthase 1 // --- // 566563 /// NM_001077614 // sgms1 // sphingomyelin synthase 1 // --- // 566563 /// ENSDART00000048526 // sgms1 // sphingomyelin synthase 1 // --- // 566563 /// BC125939 // sgms1 // sphingomyelin synthase 1 // --- // 566563 /// ENSDART00000139054 // sgms1 // sphingomyelin synthase 1 // --- // 566563	ENSDART00000142418 // GO:0005515 // protein binding // inferred from electronic annotation /// ENSDART00000142418 // GO:0003824 // catalytic activity // inferred from electronic annotation /// ENSDART00000048526 // GO:0005515 // protein binding // inferred from electronic annotation /// ENSDART00000048526 // GO:0003824 // catalytic activity // inferred from electronic annotation /// ENSDART00000139054 // GO:0005515 // protein binding // inferred from electronic annotation		9.05261	9.16707	8.73479	8.9439		9.19897	9.53555	8.73436	8.8498		9.28697	9.28629	8.92323	8.91612	FALSE	0.14636	0.36848	-0.00043	-0.0941	0.25742	-0.047265	-0.304685	0.23436	0.11922	0.18844	-0.02778	0.17679	0.08033	-0.09646	-0.845675		9.10984	8.83934	9.36726	9.36726	9.28663	8.91967
13290534	chrUn	_	---	---		3.36011	3.32241	3.32363	3.76077		3.47638	3.27149	3.43373	3.10664		3.32381	3.42623	3.44364	3.2897	FALSE	0.11627	-0.05092	0.1101	-0.65413	0.032675	-0.272015	-0.30469	-0.0363	0.10382	0.12001	-0.47107	0.03376	-0.17553	-0.20929	0.09719		3.34126	3.5422	3.37393	3.37393	3.37502	3.36667
13011583	chr14	_	---	---		9.59193	9.67736	9.64812	9.43369		9.66281	9.92147	9.44293	9.34448		9.53819	9.5325	9.65628	9.4615	FALSE	0.07088	0.24411	-0.20519	-0.08921	0.157495	-0.1472	-0.304695	-0.05374	-0.14486	0.00816	0.02781	-0.0993	0.017985	0.117285	-0.492175		9.63464	9.54091	9.79214	9.79214	9.53534	9.55889
13079044	chr2	_	---	---		7.6205	7.61661	7.97538	8.29276		7.65405	8.01343	7.8519	8.2372		7.6632	7.50786	8.20024	8.51415	FALSE	0.03355	0.39682	-0.12348	-0.05556	0.215185	-0.08952	-0.304705	0.0427	-0.10875	0.22486	0.22139	-0.033025	0.223125	0.25615	0.726325		7.61855	8.13407	7.83374	7.83374	7.58553	8.3572
13276534	chrUn	_	---	---		8.80196	10.1887	9.9534	10.1551		9.96446	9.91037	10.0573	10.326		9.89225	10.0768	9.8355	9.98587	FALSE	1.1625	-0.27835	0.10387	0.17087	0.442075	0.13737	-0.304705	1.09029	-0.11192	-0.1179	-0.16924	0.489185	-0.14357	-0.632755	0.813125		9.49534	10.0543	9.93742	9.93742	9.98453	9.91069
13045660	chr17	_	ENSDART00000093004 // MAP4K3 (2 of 2) // mitogen-activated protein kinase kinase kinase kinase 3 // --- // ---	ENSDART00000093004 // GO:0004713 // protein tyrosine kinase activity // inferred from electronic annotation /// ENSDART00000093004 // GO:0005524 // ATP binding // inferred from electronic annotation /// ENSDART00000093004 // GO:0004672 // protein kinase activity // inferred from electronic annotation /// ENSDART00000093004 // GO:0005083 // small GTPase regulator activity // inferred from electronic annotation		9.98416	9.83695	9.98936	10.149		9.97223	10.2898	9.92582	10.044		9.93875	9.85283	10.0648	10.1242	FALSE	-0.01193	0.45282	-0.06354	-0.10503	0.220445	-0.084285	-0.30473	-0.04541	0.01588	0.07541	-0.02477	-0.014765	0.02532	0.040085	0.01252		9.91055	10.0692	10.131	10.131	9.89579	10.0945
12933715	---	_	---	---		11.36	11.9785	11.7264	11.8365		11.7383	12.4851	11.7892	12.0493		11.6901	11.8666	11.3762	12.2439	FALSE	0.37835	0.50661	0.06273	0.21271	0.44248	0.13772	-0.30476	0.33009	-0.1119	-0.3502	0.40735	0.109095	0.028575	-0.08052	-0.08024		11.6692	11.7815	12.1117	12.1117	11.7783	11.8101
12934073	---	_	---	---		11.36	11.9785	11.7264	11.8365		11.7383	12.4851	11.7892	12.0493		11.6901	11.8666	11.3762	12.2439	FALSE	0.37835	0.50661	0.06273	0.21271	0.44248	0.13772	-0.30476	0.33009	-0.1119	-0.3502	0.40735	0.109095	0.028575	-0.08052	-0.08024		11.6692	11.7815	12.1117	12.1117	11.7783	11.8101
13003490	chr13	sgpl1	NM_001089469 // sgpl1 // sphingosine-1-phosphate lyase 1 // --- // 100037312 /// ENSDART00000111567 // sgpl1 // sphingosine-1-phosphate lyase 1 // --- // 100037312 /// BC139528 // sgpl1 // sphingosine-1-phosphate lyase 1 // --- // 100037312	NM_001089469 // GO:0003824 // catalytic activity // inferred from electronic annotation /// NM_001089469 // GO:0016829 // lyase activity // inferred from electronic annotation /// NM_001089469 // GO:0016831 // carboxy-lyase activity // inferred from electronic annotation /// NM_001089469 // GO:0030170 // pyridoxal phosphate binding // inferred from electronic annotation /// ENSDART00000111567 // GO:0003824 // catalytic activity // inferred from electronic annotation /// ENSDART00000111567 // GO:0030170 // pyridoxal phosphate binding // inferred from electronic annotation /// ENSDART00000111567 // GO:0016831 // carboxy-lyase activity // inferred from electronic annotation /// ENSDART00000111567 // GO:0016829 // lyase activity // inferred from electronic annotation /// BC139528 // GO:0003824 // catalytic activity // inferred from electronic annotation /// BC139528 // GO:0016829 // lyase activity // inferred from electronic annotation /// BC139528 // GO:0016831 // carboxy-lyase activity // inferred from electronic annotation /// BC139528 // GO:0030170 // pyridoxal phosphate binding // inferred from electronic annotation		9.06567	9.4837	10.0079	9.98981		9.67662	9.64722	10.1522	10.0104		9.56526	9.6011	9.79072	10.0354	FALSE	0.61095	0.16352	0.14428	0.02058	0.387235	0.08243	-0.304805	0.49959	0.1174	-0.21717	0.0456	0.308495	-0.085785	-0.39428	1.14353		9.27469	9.99885	9.66192	9.66192	9.58318	9.91306
13102411	chr20	slc10a4	NM_001044803 // slc10a4 // solute carrier family 10 (sodium/bile acid cotransporter family), member 4 // --- // 556491 /// ENSDART00000074202 // slc10a4 // solute carrier family 10 (sodium/bile acid cotransporter family), member 4 // --- // 556491 /// ENSDART00000022887 // slc10a4 // solute carrier family 10 (sodium/bile acid cotransporter family), member 4 // --- // 556491 /// BC159263 // slc10a4 // solute carrier family 10 (sodium/bile acid cotransporter family), member 4 // --- // 556491	NM_001044803 // GO:0008508 // bile acid:sodium symporter activity // inferred from electronic annotation /// ENSDART00000074202 // GO:0008508 // bile acid:sodium symporter activity // inferred from electronic annotation /// ENSDART00000022887 // GO:0008508 // bile acid:sodium symporter activity // inferred from electronic annotation /// BC159263 // GO:0008508 // bile acid:sodium symporter activity // inferred from electronic annotation		7.66107	7.51466	7.7236	7.63079		7.88406	7.78357	7.67459	7.56207		7.66822	7.8105	7.82263	7.67731	TRUE	0.22299	0.26891	-0.04901	-0.06872	0.24595	-0.058865	-0.304815	0.00715	0.29584	0.09903	0.04652	0.151495	0.072775	-0.07872	-0.126155		7.58786	7.6772	7.83381	7.83381	7.73936	7.74997
13045404	chr17	_	ENSDART00000018204 // slc16a12a // solute carrier family 16 (monocarboxylic acid transporters), member 12a // --- // 557762 /// ENSDART00000149281 // slc16a12a // solute carrier family 16 (monocarboxylic acid transporters), member 12a // --- // 557762 /// XM_680882 // slc16a12a // solute carrier family 16 (monocarboxylic acid transporters), member 12a // --- // 557762	---		6.72573	7.47628	8.45606	8.63834		7.15111	7.83363	8.64239	8.62509		7.16385	7.33242	8.42853	8.55814	FALSE	0.42538	0.35735	0.18633	-0.01325	0.391365	0.08654	-0.304825	0.43812	-0.14386	-0.02753	-0.0802	0.14713	-0.053865	-0.200995	2.58756		7.10101	8.5472	7.49237	7.49237	7.24813	8.49334
12933025	---	_	---	---		4.21419	3.51121	4.40227	4.05721		4.43882	3.60695	3.99021	4.17994		4.04751	3.96042	5.57176	5.42769	FALSE	0.22463	0.09574	-0.41206	0.12273	0.160185	-0.144665	-0.30485	-0.16668	0.44921	1.16949	1.37048	0.141265	1.26999	1.12872	0.42923		3.8627	4.22974	4.02288	4.02288	4.00396	5.49972
12936037	---	_	---	---		4.21419	3.51121	4.40227	4.05721		4.43882	3.60695	3.99021	4.17994		4.04751	3.96042	5.57176	5.42769	FALSE	0.22463	0.09574	-0.41206	0.12273	0.160185	-0.144665	-0.30485	-0.16668	0.44921	1.16949	1.37048	0.141265	1.26999	1.12872	0.42923		3.8627	4.22974	4.02288	4.02288	4.00396	5.49972
13174611	---	_	---	---		6.56021	5.96078	5.86001	6.70304		5.84767	6.0457	5.59449	5.73123		6.35071	6.03674	5.28166	6.12616	FALSE	-0.71254	0.08492	-0.26552	-0.97181	-0.31381	-0.618665	-0.304855	-0.2095	0.07596	-0.57835	-0.57688	-0.06677	-0.577615	-0.510845	-0.262795		6.26049	6.28153	5.94669	5.94669	6.19373	5.70391
13152517	chr24	_	---	---		4.36951	4.9951	4.78047	4.91223		4.76242	4.85232	4.53123	4.80187		4.69155	4.69113	4.60997	5.13658	FALSE	0.39291	-0.14278	-0.24924	-0.11036	0.125065	-0.1798	-0.304865	0.32204	-0.30397	-0.1705	0.22435	0.009035	0.026925	0.01789	0.023225		4.6823	4.84635	4.80737	4.80737	4.69134	4.87327
13007428	chr14	pcdh2ac	AY583488 // pcdh2ab2 // protocadherin 2 alpha b2 // --- // 493588 /// AY583488 // pcdh2ab2 // protocadherin 2 alpha b2 // --- // 493588	AY583488 // GO:0004872 // receptor activity // inferred from electronic annotation /// AY583488 // GO:0005509 // calcium ion binding // inferred from electronic annotation /// AY583488 // GO:0004872 // receptor activity // inferred from electronic annotation /// AY583488 // GO:0005509 // calcium ion binding // inferred from electronic annotation /// ENSDART00000112688 // GO:0005509 // calcium ion binding // inferred from electronic annotation		3.56866	3.44849	3.33143	3.31719		3.68342	3.77178	3.23931	3.23757		3.95595	3.69984	3.44039	3.46743	TRUE	0.11476	0.32329	-0.09212	-0.07962	0.219025	-0.08587	-0.304895	0.38729	0.25135	0.10896	0.15024	0.31932	0.1296	-0.18972	-0.673425		3.50857	3.32431	3.7276	3.7276	3.82789	3.45391
13153405	chr24	_	---	---		4.99052	4.70054	4.41814	5.19958		4.59682	4.1702	3.4958	4.58799		5.06568	4.53068	4.21085	5.07654	FALSE	-0.3937	-0.53034	-0.92234	-0.61159	-0.46202	-0.766965	-0.304945	0.07516	-0.16986	-0.20729	-0.12304	-0.04735	-0.165165	-0.117815	-0.378285		4.84553	4.80886	4.38351	4.38351	4.79818	4.64369
13123646	chr22	zgc:174651	NM_001111155 // zgc:174651 // zgc:174651 // --- // 557295 /// BC154353 // zgc:174651 // zgc:174651 // --- // 557295	NM_001111155 // GO:0003676 // nucleic acid binding // inferred from electronic annotation /// NM_001111155 // GO:0008270 // zinc ion binding // inferred from electronic annotation /// BC154353 // GO:0003676 // nucleic acid binding // inferred from electronic annotation /// BC154353 // GO:0008270 // zinc ion binding // inferred from electronic annotation		4.82406	5.01981	4.87294	5.00773		4.93845	5.23224	4.6275	4.97		4.98939	5.88604	5.30656	5.21299	FALSE	0.11439	0.21243	-0.24544	-0.03773	0.16341	-0.141585	-0.304995	0.16533	0.86623	0.43362	0.20526	0.51578	0.31944	-0.19634	-0.268195		4.92193	4.94033	5.08535	5.08535	5.43772	5.25977
13030872	chr16	_	ENSDART00000150512 // LOC793249 // steroid 21-hydroxylase-like // --- // 793249 /// XM_001919196 // LOC793249 // steroid 21-hydroxylase-like // --- // 793249 /// ENSDART00000059833 // LOC793249 // steroid 21-hydroxylase-like // --- // 793249	ENSDART00000150512 // GO:0020037 // heme binding // inferred from electronic annotation /// ENSDART00000150512 // GO:0005506 // iron ion binding // inferred from electronic annotation /// ENSDART00000150512 // GO:0016705 // oxidoreductase activity, acting on paired donors, with incorporation or reduction of molecular oxygen // inferred from electronic annotation /// ENSDART00000150512 // GO:0009055 // electron carrier activity // inferred from electronic annotation /// ENSDART00000059833 // GO:0020037 // heme binding // inferred from electronic annotation /// ENSDART00000059833 // GO:0005506 // iron ion binding // inferred from electronic annotation /// ENSDART00000059833 // GO:0016705 // oxidoreductase activity, acting on paired donors, with incorporation or reduction of molecular oxygen // inferred from electronic annotation /// ENSDART00000059833 // GO:0009055 // electron carrier activity // inferred from electronic annotation		6.78867	7.04047	7.03425	7.1124		6.81194	7.06169	6.80628	6.77486		7.15073	6.8791	6.91887	6.97464	FALSE	0.02327	0.02122	-0.22797	-0.33754	0.022245	-0.282755	-0.305	0.36206	-0.16137	-0.11538	-0.13776	0.100345	-0.12657	-0.226915	0.01251		6.91457	7.07333	6.93681	6.93681	7.01492	6.94675
13119470	chr22	si:dkey-20i20.2	BC152257 // si:dkey-20i20.2 // si:dkey-20i20.2 // --- // 100126809 /// BC152610 // si:dkey-20i20.2 // si:dkey-20i20.2 // --- // 100126809 /// ENSDART00000106221 // si:dkey-20i20.2 // si:dkey-20i20.2 // --- // 100126809 /// ENSDART00000140578 // si:dkey-20i20.2 // si:dkey-20i20.2 // --- // 100126809 /// ENSDART00000106220 // si:dkey-20i20.2 // si:dkey-20i20.2 // --- // 100126809	BC152257 // GO:0003676 // nucleic acid binding // inferred from electronic annotation /// BC152257 // GO:0008270 // zinc ion binding // inferred from electronic annotation /// BC152610 // GO:0003676 // nucleic acid binding // inferred from electronic annotation /// BC152610 // GO:0008270 // zinc ion binding // inferred from electronic annotation /// ENSDART00000106221 // GO:0008270 // zinc ion binding // inferred from electronic annotation /// ENSDART00000106221 // GO:0003676 // nucleic acid binding // inferred from electronic annotation /// ENSDART00000140578 // GO:0008270 // zinc ion binding // inferred from electronic annotation /// ENSDART00000140578 // GO:0003676 // nucleic acid binding // inferred from electronic annotation /// ENSDART00000106220 // GO:0008270 // zinc ion binding // inferred from electronic annotation /// ENSDART00000106220 // GO:0003676 // nucleic acid binding // inferred from electronic annotation		7.9518	8.04341	8.07406	7.98009		7.86801	7.93204	7.52042	7.72855		7.92173	8.0915	8.08442	7.66273	FALSE	-0.08379	-0.11137	-0.55364	-0.25154	-0.09758	-0.40259	-0.30501	-0.03007	0.04809	0.01036	-0.31736	0.00901	-0.1535	-0.16251	-0.24607		7.99761	8.02707	7.90002	7.90002	8.00662	7.87357
13201700	chr5	lmbrd2a	ENSDART00000043643 // lmbrd2a // LMBR1 domain containing 2a // --- // 550238 /// NM_001017576 // lmbrd2a // LMBR1 domain containing 2a // --- // 550238 /// BC092730 // lmbrd2a // LMBR1 domain containing 2a // --- // 550238 /// ENSDART00000128736 // lmbrd2a // LMBR1 domain containing 2a // --- // 550238	ENSDART00000043643 // GO:0003674 // molecular_function // no biological data available /// NM_001017576 // GO:0003674 // molecular_function // no biological data available /// BC092730 // GO:0003674 // molecular_function // no biological data available /// ENSDART00000128736 // GO:0003674 // molecular_function // no biological data available		9.45786	9.43888	9.63653	9.50488		9.63043	9.72668	9.64238	9.34936		9.43533	9.66631	9.84151	9.41277	FALSE	0.17257	0.2878	0.00585	-0.15552	0.230185	-0.074835	-0.30502	-0.02253	0.22743	0.20498	-0.09211	0.10245	0.056435	-0.046015	-0.06035		9.44837	9.57071	9.67855	9.67855	9.55082	9.62714
13282818	chrUn	_	---	---		8.54935	8.73259	8.95722	9.00135		8.84316	9.03965	8.97871	8.97067		8.88421	8.78523	8.96269	9.01631	FALSE	0.29381	0.30706	0.02149	-0.03068	0.300435	-0.004595	-0.30503	0.33486	0.05264	0.00547	0.01496	0.19375	0.010215	-0.183535	0.3716		8.64097	8.97929	8.9414	8.9414	8.83472	8.9895
13284218	chrUn	_	---	---		8.54935	8.73259	8.95722	9.00135		8.84316	9.03965	8.97871	8.97067		8.88421	8.78523	8.96269	9.01631	FALSE	0.29381	0.30706	0.02149	-0.03068	0.300435	-0.004595	-0.30503	0.33486	0.05264	0.00547	0.01496	0.19375	0.010215	-0.183535	0.3716		8.64097	8.97929	8.9414	8.9414	8.83472	8.9895
12976321	chr11	_	---	---		7.15415	6.75681	6.82726	6.66259		7.18519	6.84701	6.35676	6.64422		6.96007	6.5273	6.43038	6.43221	FALSE	0.03104	0.0902	-0.4705	-0.01837	0.06062	-0.244435	-0.305055	-0.19408	-0.22951	-0.39688	-0.23038	-0.211795	-0.31363	-0.101835	-0.726165		6.95548	6.74493	7.0161	7.0161	6.74369	6.4313
13291290	chrUn	_	---	---		4.25628	4.28661	4.35317	4.63937		4.35265	4.83554	4.45934	4.56838		4.54453	4.39291	4.51383	4.81929	FALSE	0.09637	0.54893	0.10617	-0.07099	0.32265	0.01759	-0.30506	0.28825	0.1063	0.16066	0.17992	0.197275	0.17029	-0.026985	0.14459		4.27144	4.49627	4.59409	4.59409	4.46872	4.66656
13055262	chr18	_	---	---		7.06801	6.50173	6.99124	7.08278		6.96909	7.01317	7.0585	6.81787		6.80181	6.73463	7.07427	6.9899	FALSE	-0.09892	0.51144	0.06726	-0.26491	0.20626	-0.098825	-0.305085	-0.2662	0.2329	0.08303	-0.09288	-0.01665	-0.004925	0.011725	0.199195		6.78487	7.03701	6.99113	6.99113	6.76822	7.03209
13052321	chr17	fam149b1	BC129353 // zgc:158651 // zgc:158651 // --- // 791183 /// ENSDART00000087062 // zgc:158651 // zgc:158651 // --- // 791183 /// ENSDART00000127224 // zgc:158651 // zgc:158651 // --- // 791183	BC129353 // GO:0003674 // molecular_function // no biological data available /// ENSDART00000087062 // GO:0003674 // molecular_function // no biological data available /// ENSDART00000127224 // GO:0003674 // molecular_function // no biological data available		9.62741	9.31471	9.6167	9.64682		9.44991	9.54605	9.39982	9.30729		9.44913	9.38445	9.71185	9.48665	FALSE	-0.1775	0.23134	-0.21688	-0.33953	0.02692	-0.278205	-0.305125	-0.17828	0.06974	0.09515	-0.16017	-0.05427	-0.03251	0.02176	0.016275		9.47106	9.63176	9.49798	9.49798	9.41679	9.59925
13280190	chrUn	_	---	---		10.7522	10.7367	10.3333	10.0937		10.9619	10.8475	9.98785	10.1493		10.9219	10.76	10.0356	10.3417	FALSE	0.20967	0.11074	-0.34546	0.05561	0.160205	-0.144925	-0.30513	0.16964	0.02325	-0.29774	0.24799	0.096445	-0.024875	-0.12132	-1.36705		10.7445	10.2135	10.9047	10.9047	10.8409	10.1886
12952173	chr1	rdh8b	---	---		3.73347	3.83106	3.87	3.81112		3.86516	3.83467	3.74634	3.45975		3.98415	3.77487	4.27762	3.99336	FALSE	0.13169	0.00361	-0.12366	-0.35137	0.06765	-0.237515	-0.305165	0.25068	-0.05619	0.40762	0.18224	0.097245	0.29493	0.197685	-0.188575		3.78226	3.84056	3.84992	3.84992	3.87951	4.13549
12999610	---	_	---	---		8.43948	9.09993	8.5263	8.71378		9.22724	9.33888	8.58126	9.07518		8.90838	9.03444	8.38732	8.91204	FALSE	0.78776	0.23895	0.05496	0.3614	0.513355	0.20818	-0.305175	0.4689	-0.06549	-0.13898	0.19826	0.201705	0.02964	-0.172065	-0.604505		8.76971	8.62004	9.28306	9.28306	8.97141	8.64968
12928195	---	_	---	---		3.31937	3.31601	3.2623	3.50695		3.94429	3.35754	3.41045	3.41482		3.11645	3.62919	3.30347	3.15313	FALSE	0.62492	0.04153	0.14815	-0.09213	0.333225	0.02801	-0.305215	-0.20292	0.31318	0.04117	-0.35382	0.05513	-0.156325	-0.211455	-0.171345		3.31769	3.38462	3.65092	3.65092	3.37282	3.2283
12930169	---	_	---	---		2.61582	2.70499	2.74182	2.92302		2.95322	2.5117	2.68321	2.51513		2.63988	2.82174	3.34952	2.7696	FALSE	0.3374	-0.19329	-0.05861	-0.40789	0.072055	-0.23325	-0.305305	0.02406	0.11675	0.6077	-0.15342	0.070405	0.22714	0.156735	0.038725		2.6604	2.83242	2.73246	2.73246	2.73081	3.05956
12936673	---	_	---	---		7.22069	6.85361	6.88952	7.17956		6.83196	6.84685	5.9681	7.09487		6.47432	6.97119	7.15063	7.17496	FALSE	-0.38873	-0.00676	-0.92142	-0.08469	-0.197745	-0.503055	-0.30531	-0.74637	0.11758	0.26111	-0.0046	-0.314395	0.128255	0.44265	-0.31053		7.03715	7.03454	6.8394	6.8394	6.72275	7.16279
12937249	---	_	---	---		7.22069	6.85361	6.88952	7.17956		6.83196	6.84685	5.9681	7.09487		6.47432	6.97119	7.15063	7.17496	FALSE	-0.38873	-0.00676	-0.92142	-0.08469	-0.197745	-0.503055	-0.30531	-0.74637	0.11758	0.26111	-0.0046	-0.314395	0.128255	0.44265	-0.31053		7.03715	7.03454	6.8394	6.8394	6.72275	7.16279
13102328	chr20	rasl11b	NM_200140 // rasl11b // RAS-like, family 11, member B // --- // 393109 /// ENSDART00000015755 // rasl11b // RAS-like, family 11, member B // --- // 393109 /// DQ983377 // rasl11b // RAS-like, family 11, member B // --- // 393109	NM_200140 // GO:0000166 // nucleotide binding // inferred from electronic annotation /// NM_200140 // GO:0003924 // GTPase activity // inferred from electronic annotation /// NM_200140 // GO:0005525 // GTP binding // inferred from electronic annotation /// ENSDART00000015755 // GO:0000166 // nucleotide binding // inferred from electronic annotation /// ENSDART00000015755 // GO:0003924 // GTPase activity // inferred from electronic annotation /// ENSDART00000015755 // GO:0005525 // GTP binding // inferred from electronic annotation /// ENSDART00000015755 // GO:0015093 // ferrous iron transmembrane transporter activity // inferred from electronic annotation /// DQ983377 // GO:0000166 // nucleotide binding // inferred from electronic annotation /// DQ983377 // GO:0003924 // GTPase activity // inferred from electronic annotation /// DQ983377 // GO:0005525 // GTP binding // inferred from electronic annotation		8.76744	8.85686	9.24552	9.0794		8.90849	9.07803	9.12479	8.95172		8.79392	8.96139	9.34316	9.06084	FALSE	0.14105	0.22117	-0.12073	-0.12768	0.18111	-0.124205	-0.305315	0.02648	0.10453	0.09764	-0.01856	0.065505	0.03954	-0.025965	0.395305		8.81215	9.16246	8.99326	8.99326	8.87766	9.202
13304166	chrUn	_	---	---		5.29726	4.81282	4.90855	4.90849		5.20601	5.1064	4.77597	4.63273		5.20768	4.85217	4.96844	5.0016	FALSE	-0.09125	0.29358	-0.13258	-0.27576	0.101165	-0.20417	-0.305335	-0.08958	0.03935	0.05989	0.09311	-0.025115	0.0765	0.101615	-0.598375		5.05504	4.90852	5.1562	5.1562	5.02993	4.98502
13119638	chr22	_	---	---		3.4035	3.58449	3.14648	3.88523		4.04916	3.11423	3.48072	3.1157		3.54178	4.28063	3.55678	3.4998	FALSE	0.64566	-0.47026	0.33424	-0.76953	0.0877	-0.217645	-0.305345	0.13828	0.69614	0.4103	-0.38543	0.41721	0.012435	-0.404775	-0.261625		3.49399	3.51586	3.58169	3.58169	3.91121	3.52829
13172430	chr3	_	BC153407 // LOC100149366 // zinc finger protein 45-like // --- // 100149366	ENSDART00000130027 // GO:0003677 // DNA binding // inferred from electronic annotation /// ENSDART00000130027 // GO:0008270 // zinc ion binding // inferred from electronic annotation		7.25767	7.29197	7.22631	7.57316		6.87878	7.11469	6.85742	6.77515		6.98593	7.0735	7.0459	6.90989	FALSE	-0.37889	-0.17728	-0.36889	-0.79801	-0.278085	-0.58345	-0.305365	-0.27174	-0.21847	-0.18041	-0.66327	-0.245105	-0.42184	-0.176735	-0.055535		7.27482	7.39973	6.99674	6.99674	7.02971	6.9779
13037675	chr16	_	---	---		5.07619	5.09611	5.47249	5.75641		5.36154	5.54298	5.70529	5.64508		5.44815	5.35936	5.51313	5.71998	FALSE	0.28535	0.44687	0.2328	-0.11133	0.36611	0.060735	-0.305375	0.37196	0.26325	0.04064	-0.03643	0.317605	0.002105	-0.3155	0.751225		5.08615	5.61445	5.45226	5.45226	5.40376	5.61655
13029739	chr16	_	---	---		4.60344	4.44618	4.23326	4.56117		4.56805	4.28776	4.06669	3.92312		4.27624	4.14547	4.54963	4.43079	FALSE	-0.03539	-0.15842	-0.16657	-0.63805	-0.096905	-0.40231	-0.305405	-0.3272	-0.30071	0.31637	-0.13038	-0.313955	0.092995	0.40695	-0.560595		4.52481	4.39721	4.4279	4.4279	4.21086	4.49021
13021151	chr15	or103-3	NM_001128379 // or103-3 // odorant receptor, family C, subfamily 103, member 3 // --- // 100148313 /// ENSDART00000145537 // or103-3 // odorant receptor, family C, subfamily 103, member 3 // --- // 100148313	NM_001128379 // GO:0004872 // receptor activity // inferred from electronic annotation /// NM_001128379 // GO:0004984 // olfactory receptor activity // inferred from electronic annotation /// ENSDART00000145537 // GO:0004984 // olfactory receptor activity // inferred from electronic annotation /// ENSDART00000145537 // GO:0004872 // receptor activity // inferred from electronic annotation		3.18	3.13546	3.14746	3.27429		3.43516	3.39583	3.1924	3.13407		3.29368	3.23723	3.05103	3.12648	FALSE	0.25516	0.26037	0.04494	-0.14022	0.257765	-0.04764	-0.305405	0.11368	0.10177	-0.09643	-0.14781	0.107725	-0.12212	-0.229845	-0.199115		3.15773	3.21088	3.41549	3.41549	3.26546	3.08875
13289200	chrUn	_	---	---		2.98903	3.29124	3.03802	3.39591		3.48367	3.22663	3.21861	3.03434		3.63011	3.3249	3.09929	3.38463	FALSE	0.49464	-0.06461	0.18059	-0.36157	0.215015	-0.09049	-0.305505	0.64108	0.03366	0.06127	-0.01128	0.33737	0.024995	-0.312375	-0.151845		3.14013	3.21697	3.35515	3.35515	3.4775	3.24196
13305022	chrUn	_	---	---		7.15154	7.63078	7.64287	7.58145		7.35669	7.6879	7.31712	7.55843		7.55621	7.54106	7.3392	7.51114	FALSE	0.20515	0.05712	-0.32575	-0.02302	0.131135	-0.174385	-0.30552	0.40467	-0.08972	-0.30367	-0.07031	0.157475	-0.18699	-0.344465	0.13648		7.39116	7.61216	7.52229	7.52229	7.54863	7.42517
13190246	chr4	_	ENSDART00000128906 // LOC100007791 // novel NACHT domain containing protein // --- // 100007791	ENSDART00000128906 // GO:0005515 // protein binding // inferred from electronic annotation		6.66454	7.05387	7.42101	7.83535		7.26308	6.84862	7.67605	7.36242		7.0901	6.75477	7.20633	7.69929	FALSE	0.59854	-0.20525	0.25504	-0.47293	0.196645	-0.108945	-0.30559	0.42556	-0.2991	-0.21468	-0.13606	0.06323	-0.17537	-0.2386	1.23236		6.8592	7.62818	7.05585	7.05585	6.92244	7.45281
13287506	chrUn	_	---	---		6.36937	6.17515	9.17487	8.92852		7.0932	6.86178	9.31673	9.58593		6.32999	6.42362	9.009	9.01875	FALSE	0.72383	0.68663	0.14186	0.65741	0.70523	0.399635	-0.305595	-0.03938	0.24847	-0.16587	0.09023	0.104545	-0.03782	-0.142365	5.25328		6.27226	9.0517	6.97749	6.97749	6.3768	9.01388
13028936	chr16	_	---	---		4.07006	4.44512	4.16707	3.97399		4.70267	4.38057	4.11467	3.9832		4.18912	3.32062	4.02406	3.81112	FALSE	0.63261	-0.06455	-0.0524	0.00921	0.28403	-0.021595	-0.305625	0.11906	-1.1245	-0.14301	-0.16287	-0.50272	-0.15294	0.34978	-0.679745		4.25759	4.07053	4.54162	4.54162	3.75487	3.91759
13186270	chr4	_	---	---		4.57447	4.25952	4.37477	4.75093		4.58275	4.63929	4.55184	4.35057		4.48162	4.72218	4.96579	4.49001	FALSE	0.00828	0.37977	0.17707	-0.40036	0.194025	-0.111645	-0.30567	-0.09285	0.46266	0.59102	-0.26092	0.184905	0.16505	-0.019855	-0.01396		4.417	4.56285	4.61102	4.61102	4.6019	4.7279
13211600	chr6	fkbp11	NM_001012249 // fkbp11 // FK506 binding protein 11 // --- // 368823 /// BC154504 // fkbp11 // FK506 binding protein 11 // --- // 368823	NM_001012249 // GO:0003755 // peptidyl-prolyl cis-trans isomerase activity // not recorded /// NM_001012249 // GO:0003755 // peptidyl-prolyl cis-trans isomerase activity // inferred from electronic annotation /// NM_001012249 // GO:0005528 // FK506 binding // not recorded /// NM_001012249 // GO:0016853 // isomerase activity // inferred from electronic annotation /// BC154504 // GO:0003755 // peptidyl-prolyl cis-trans isomerase activity // not recorded /// BC154504 // GO:0003755 // peptidyl-prolyl cis-trans isomerase activity // inferred from electronic annotation /// BC154504 // GO:0005528 // FK506 binding // not recorded /// BC154504 // GO:0016853 // isomerase activity // inferred from electronic annotation		7.23687	7.66886	7.87405	8.13658		7.29253	7.43845	8.05347	7.17104		7.6966	7.08556	8.21272	8.34334	FALSE	0.05566	-0.23041	0.17942	-0.96554	-0.087375	-0.39306	-0.305685	0.45973	-0.5833	0.33867	0.20676	-0.061785	0.272715	0.3345	0.799215		7.45286	8.00531	7.36549	7.36549	7.39108	8.27803
13008876	chr14	olfcg2	NM_001110289 // LOC100004628 // pheromone receptor-like // --- // 100004628 /// ENSDART00000067572 // LOC100004628 // pheromone receptor-like // --- // 100004628	ENSDART00000067572 // GO:0004930 // G-protein coupled receptor activity // inferred from electronic annotation		4.9163	5.41174	5.57538	5.33114		5.16301	5.00198	4.89342	5.23867		5.14952	5.3791	4.9482	5.16397	FALSE	0.24671	-0.40976	-0.68196	-0.09247	-0.081525	-0.387215	-0.30569	0.23322	-0.03264	-0.62718	-0.16717	0.10029	-0.397175	-0.497465	0.27279		5.16402	5.45326	5.08249	5.08249	5.26431	5.05608
13297664	chrUn	_	---	---		6.04965	6.39274	6.17382	6.30386		6.25559	6.48374	6.27995	5.88325		6.36025	6.11509	5.55375	6.589	FALSE	0.20594	0.091	0.10613	-0.42061	0.14847	-0.15724	-0.30571	0.3106	-0.27765	-0.62007	0.28514	0.016475	-0.167465	-0.18394	-0.27042		6.22119	6.23884	6.36966	6.36966	6.23767	6.07137
13120883	chr22	zgc:171686	NM_001111153 // zgc:171686 // zgc:171686 // --- // 555931 /// ENSDART00000081420 // zgc:171686 // zgc:171686 // --- // 555931 /// BC153995 // zgc:171686 // zgc:171686 // --- // 555931	NM_001111153 // GO:0003674 // molecular_function // no biological data available /// ENSDART00000081420 // GO:0005515 // protein binding // inferred from electronic annotation /// ENSDART00000081420 // GO:0003674 // molecular_function // no biological data available /// BC153995 // GO:0003674 // molecular_function // no biological data available		4.72429	5.19072	5.50875	5.65338		5.20412	5.30274	5.78992	5.35256		5.1616	5.28481	5.77257	5.54048	FALSE	0.47983	0.11202	0.28117	-0.30082	0.295925	-0.009825	-0.30575	0.43731	0.09409	0.26382	-0.1129	0.2657	0.07546	-0.19024	0.94137		4.9575	5.58107	5.25343	5.25343	5.22321	5.65653
13014083	chr14	limch1b	NM_001258234 // dicp2.2 // diverse immunoglobulin domain-containing protein 2.2 // --- // 100884152 /// JN416859 // dicp2.2 // diverse immunoglobulin domain-containing protein 2.2 // --- // 100884152	---		5.04025	4.8284	5.24779	4.71927		5.30495	5.77243	5.29893	5.26531		5.14845	4.80965	5.37677	5.09718	FALSE	0.2647	0.94403	0.05114	0.54604	0.604365	0.29859	-0.305775	0.1082	-0.01875	0.12898	0.37791	0.044725	0.253445	0.20872	-0.207365		4.93433	4.98353	5.53869	5.53869	4.97905	5.23697
13202260	chr5	rfc5	---	---		6.0762	6.29917	6.20094	6.21716		6.07758	6.34975	6.04445	5.81406		6.53822	6.00724	6.10222	6.13296	FALSE	0.00138	0.05058	-0.15649	-0.4031	0.02598	-0.279795	-0.305775	0.46202	-0.29193	-0.09872	-0.0842	0.085045	-0.09146	-0.176505	-0.263045		6.18769	6.20905	6.21367	6.21367	6.27273	6.11759
13029962	chr16	_	XM_002664805 // LOC100332249 // extracellular matrix protein 1-like // --- // 100332249 /// ENSDART00000127760 // LOC100332249 // extracellular matrix protein 1-like // --- // 100332249	---		8.17045	8.05835	8.96645	8.60634		8.54459	8.29855	8.99605	8.5795		8.35101	8.20729	9.03294	8.31313	FALSE	0.37414	0.2402	0.0296	-0.02684	0.30717	0.00138	-0.30579	0.18056	0.14894	0.06649	-0.29321	0.16475	-0.11336	-0.27811	1.0382		8.1144	8.78639	8.42157	8.42157	8.27915	8.67303
13010860	chr14	_	---	---		3.489	3.34531	3.40034	3.63652		3.65822	3.70599	3.42081	3.53437		3.57723	3.46543	3.55839	3.51732	FALSE	0.16922	0.36068	0.02047	-0.10215	0.26495	-0.04084	-0.30579	0.08823	0.12012	0.15805	-0.1192	0.104175	0.019425	-0.08475	-0.10324		3.41716	3.51843	3.6821	3.6821	3.52133	3.53785
12972299	chr11	_	---	---		3.36261	3.38007	3.44621	3.42268		3.70454	3.26442	3.23741	3.24614		3.42676	3.2446	3.31453	3.26614	FALSE	0.34193	-0.11565	-0.2088	-0.17654	0.11314	-0.19267	-0.30581	0.06415	-0.13547	-0.13168	-0.15654	-0.03566	-0.14411	-0.10845	-0.1796		3.37134	3.43445	3.48448	3.48448	3.33568	3.29033
12918877	---	_	---	---		3.30197	3.411	2.87876	3.56226		3.84123	2.94097	2.95354	2.94498		3.6536	3.16581	2.57938	3.09287	FALSE	0.53926	-0.47003	0.07478	-0.61728	0.034615	-0.27125	-0.305865	0.35163	-0.24519	-0.29938	-0.46939	0.05322	-0.384385	-0.437605	-0.577815		3.35649	3.22051	3.3911	3.3911	3.4097	2.83613
12919141	---	_	---	---		3.30197	3.411	2.87876	3.56226		3.84123	2.94097	2.95354	2.94498		3.6536	3.16581	2.57938	3.09287	FALSE	0.53926	-0.47003	0.07478	-0.61728	0.034615	-0.27125	-0.305865	0.35163	-0.24519	-0.29938	-0.46939	0.05322	-0.384385	-0.437605	-0.577815		3.35649	3.22051	3.3911	3.3911	3.4097	2.83613
12930525	---	_	---	---		3.30197	3.411	2.87876	3.56226		3.84123	2.94097	2.95354	2.94498		3.6536	3.16581	2.57938	3.09287	FALSE	0.53926	-0.47003	0.07478	-0.61728	0.034615	-0.27125	-0.305865	0.35163	-0.24519	-0.29938	-0.46939	0.05322	-0.384385	-0.437605	-0.577815		3.35649	3.22051	3.3911	3.3911	3.4097	2.83613
13149077	chr24	atp6v0a1b	ENSDART00000041714 // atp6v0a1b // ATPase, H+ transporting, lysosomal V0 subunit a isoform 1b // --- // 553691 /// NM_001020666 // atp6v0a1b // ATPase, H+ transporting, lysosomal V0 subunit a isoform 1b // --- // 553691 /// BC095691 // atp6v0a1b // ATPase, H+ transporting, lysosomal V0 subunit a isoform 1b // --- // 553691 /// ENSDART00000141511 // atp6v0a1b // ATPase, H+ transporting, lysosomal V0 subunit a isoform 1b // --- // 553691	ENSDART00000041714 // GO:0015078 // hydrogen ion transmembrane transporter activity // inferred from electronic annotation /// NM_001020666 // GO:0015078 // hydrogen ion transmembrane transporter activity // inferred from electronic annotation /// BC095691 // GO:0015078 // hydrogen ion transmembrane transporter activity // inferred from electronic annotation /// ENSDART00000141511 // GO:0015078 // hydrogen ion transmembrane transporter activity // inferred from electronic annotation		10.9806	10.8369	11.2383	11.1313		10.9868	11.0856	11.0471	10.9656		10.7256	10.9064	11.2634	11.1045	FALSE	0.00625	0.24867	-0.19119	-0.16564	0.12746	-0.178415	-0.305875	-0.25497	0.06942	0.02505	-0.02671	-0.092775	-0.00083	0.091945	0.246165		10.9088	11.1848	11.0362	11.0362	10.816	11.184
13182998	chr4	tnni1d	---	---		2.84481	2.81681	2.73197	3.37793		3.00216	3.01862	2.93753	2.91964		2.83212	2.77921	3.06869	2.86067	FALSE	0.15735	0.20181	0.20556	-0.45829	0.17958	-0.126365	-0.305945	-0.01269	-0.0376	0.33672	-0.51726	-0.025145	-0.09027	-0.065125	0.142335		2.83081	3.05495	3.01039	3.01039	2.80567	2.96468
13161156	chr25	_	---	---		6.18366	5.74139	5.96925	5.83622		5.95804	6.23234	5.89392	5.56498		6.27178	6.13002	6.13012	5.88335	FALSE	-0.22562	0.49095	-0.07533	-0.27124	0.132665	-0.173285	-0.30595	0.08812	0.38863	0.16087	0.04713	0.238375	0.104	-0.134375	-0.42553		5.96252	5.90273	6.09519	6.09519	6.2009	6.00673
12950113	chr1	_	ENSDART00000140824 // si:ch211-149l1.2 // si:ch211-149l1.2 // --- // 571514 /// ENSDART00000136747 // si:ch211-149l1.2 // si:ch211-149l1.2 // --- // 571514 /// XM_695112 // si:ch211-149l1.2 // si:ch211-149l1.2 // --- // 571514 /// ENSDART00000108523 // si:ch211-149l1.2 // si:ch211-149l1.2 // --- // 571514	---		7.33377	7.61576	7.52623	7.79927		7.67513	7.65257	7.56333	7.52843		7.95108	7.86437	7.55013	7.87581	FALSE	0.34136	0.03681	0.0371	-0.27084	0.189085	-0.11687	-0.305955	0.61731	0.24861	0.0239	0.07654	0.43296	0.05022	-0.38274	0.070015		7.47476	7.66275	7.66385	7.66385	7.90773	7.71297
13148801	chr24	abi1a	---	---		6.74554	7.01324	6.92129	6.91647		7.07564	6.84943	6.68562	6.70646		7.41323	6.9223	6.88693	6.88997	FALSE	0.3301	-0.16381	-0.23567	-0.21001	0.083145	-0.22284	-0.305985	0.66769	-0.09094	-0.03436	-0.0265	0.288375	-0.03043	-0.318805	-0.227005		6.87939	6.91888	6.96253	6.96253	7.16777	6.88845
12988727	chr12	_	---	---		4.64502	4.73897	4.82917	4.85184		4.93629	5.12021	4.71676	5.02475		5.25338	4.85221	4.86191	5.24062	FALSE	0.29127	0.38124	-0.11241	0.17291	0.336255	0.03025	-0.306005	0.60836	0.11324	0.03274	0.38878	0.3608	0.21076	-0.15004	-0.008985		4.692	4.84051	5.02825	5.02825	5.05279	5.05126
13240528	chr7	_	---	---		6.23809	6.58342	6.46808	6.57193		6.51646	6.39393	6.42555	6.09127		6.69762	6.3706	6.17596	6.87521	FALSE	0.27837	-0.18949	-0.04253	-0.48066	0.04444	-0.261595	-0.306035	0.45953	-0.21282	-0.29212	0.30328	0.123355	0.00558	-0.117775	-0.087535		6.41075	6.52	6.45519	6.45519	6.53411	6.52558
12969025	---	_	---	---		10.2773	10.1526	10.2197	9.92745		10.5167	10.4499	9.98022	10.0916		10.5957	10.2317	10.3383	10.0195	FALSE	0.23939	0.29727	-0.23952	0.16411	0.26833	-0.037705	-0.306035	0.31842	0.07903	0.11855	0.09202	0.198725	0.105285	-0.09344	-0.588775		10.215	10.0736	10.4833	10.4833	10.4137	10.1789
13184530	chr4	_	ENSDART00000126529 // ZNF664 // zinc finger protein 664 // --- // --- /// ENSDART00000126517 // LOC100333783 // zinc finger protein 271-like // --- // 100333783	ENSDART00000126529 // GO:0008270 // zinc ion binding // inferred from electronic annotation /// ENSDART00000126517 // GO:0008270 // zinc ion binding // inferred from electronic annotation /// ENSDART00000123751 // GO:0008270 // zinc ion binding // inferred from electronic annotation /// ENSDART00000122802 // GO:0008270 // zinc ion binding // inferred from electronic annotation /// ENSDART00000137501 // GO:0008270 // zinc ion binding // inferred from electronic annotation /// ENSDART00000133511 // GO:0008270 // zinc ion binding // inferred from electronic annotation /// ENSDART00000131142 // GO:0008270 // zinc ion binding // inferred from electronic annotation /// ENSDART00000114189 // GO:0008270 // zinc ion binding // inferred from electronic annotation /// ENSDART00000140637 // GO:0008270 // zinc ion binding // inferred from electronic annotation		8.79085	9.09404	8.70146	8.62941		8.98078	9.12045	8.38737	8.54754		8.97048	9.00873	8.67107	8.82056	FALSE	0.18993	0.02641	-0.31409	-0.08187	0.10817	-0.19798	-0.30615	0.17963	-0.08531	-0.03039	0.19115	0.04716	0.08038	0.03322	-0.86017		8.94244	8.66544	9.05062	9.05062	8.98961	8.74582
13233324	chr7	_	---	---		7.58169	7.74109	8.56185	8.59464		7.61273	7.86147	8.34298	8.35257		7.76474	7.8207	8.71136	8.52664	FALSE	0.03104	0.12038	-0.21887	-0.24207	0.07571	-0.23047	-0.30618	0.18305	0.07961	0.14951	-0.068	0.13133	0.040755	-0.090575	1.52753		7.66139	8.57824	7.7371	7.7371	7.79272	8.619
13279970	chrUn	_	---	---		3.03518	3.49662	2.8725	2.78047		4.16756	3.07641	2.79217	2.96061		4.01685	2.49491	3.23073	2.78066	FALSE	1.13238	-0.42021	-0.08033	0.18014	0.356085	0.049905	-0.30618	0.98167	-1.00171	0.35823	0.00019	-0.01002	0.17921	0.18923	-1.18501		3.2659	2.82648	3.62199	3.62199	3.25588	3.0057
12963718	chr10	_	---	---		3.50657	3.1975	3.53983	3.47965		3.39161	3.54451	3.33418	3.30489		3.5081	3.30678	3.31111	3.58016	FALSE	-0.11496	0.34701	-0.20565	-0.17476	0.116025	-0.190205	-0.30623	0.00153	0.10928	-0.22872	0.10051	0.055405	-0.064105	-0.11951	0.00918		3.35203	3.50974	3.46806	3.46806	3.40744	3.44564
13184337	chr4	_	ENSDART00000125751 // LOC100333560 // protein NLRC3-like // --- // 100333560	ENSDART00000125751 // GO:0005515 // protein binding // inferred from electronic annotation		6.59757	6.49771	7.9805	8.20083		6.79044	6.96181	8.05846	8.16727		6.83507	7.05127	8.09955	7.97238	FALSE	0.19287	0.4641	0.07796	-0.03356	0.328485	0.0222	-0.306285	0.2375	0.55356	0.11905	-0.22845	0.39553	-0.0547	-0.45023	2.77977		6.54764	8.09066	6.87613	6.87613	6.94317	8.03597
12983334	chr12	_	XM_003199572 // LOC100536827 // AT-rich interactive domain-containing protein 5B-like // --- // 100536827 /// ENSDART00000054092 // LOC100536827 // AT-rich interactive domain-containing protein 5B-like // --- // 100536827	ENSDART00000054092 // GO:0003677 // DNA binding // inferred from electronic annotation		9.50925	9.42334	9.80452	9.51726		9.64997	9.76062	9.68177	9.50543		9.53277	9.54857	9.90365	9.56874	FALSE	0.14072	0.33728	-0.12275	-0.01183	0.239	-0.06729	-0.30629	0.02352	0.12523	0.09913	0.05148	0.074375	0.075305	0.00093	0.0829		9.46629	9.66089	9.70529	9.70529	9.54067	9.7362
13281936	chrUn	_	---	---		10.9518	11.163	11.3725	11.3818		11.4455	11.4593	11.4103	11.5215		11.6023	11.3019	11.4966	11.2373	FALSE	0.49375	0.29637	0.03776	0.13973	0.39506	0.088745	-0.306315	0.65052	0.13896	0.12412	-0.14449	0.39474	-0.010185	-0.404925	0.333255		11.0574	11.3772	11.4524	11.4524	11.4521	11.367
13145585	chr24	_	---	---		4.01087	3.79864	3.51779	4.3054		4.64451	4.02006	4.05922	4.00637		4.00933	3.76904	4.8287	4.41635	FALSE	0.63364	0.22142	0.54143	-0.29903	0.42753	0.1212	-0.30633	-0.00154	-0.0296	1.31091	0.11095	-0.01557	0.71093	0.7265	-0.29265		3.90475	3.9116	4.33229	4.33229	3.88919	4.62253
13212054	chr6	_	ENSDART00000080965 // LOC559806 // 5-hydroxytryptamine receptor 2A-like // --- // 559806	---		6.36353	6.37805	6.87459	6.90434		6.3203	6.22539	6.5461	6.42418		6.28793	6.375	6.67578	6.71867	FALSE	-0.04323	-0.15266	-0.32849	-0.48016	-0.097945	-0.404325	-0.30638	-0.0756	-0.00305	-0.19881	-0.18567	-0.039325	-0.19224	-0.152915	0.73097		6.37079	6.88947	6.27285	6.27285	6.33146	6.69722
12924709	---	_	---	---		8.27939	7.92191	7.64157	7.86124		8.85501	7.80358	7.76709	7.5802		8.52394	8.21603	7.92064	8.3967	FALSE	0.57562	-0.11833	0.12552	-0.28104	0.228645	-0.07776	-0.306405	0.24455	0.29412	0.27907	0.53546	0.269335	0.407265	0.13793	-1.0049		8.10065	7.75141	8.3293	8.3293	8.36998	8.15867
12925491	---	_	---	---		8.27939	7.92191	7.64157	7.86124		8.85501	7.80358	7.76709	7.5802		8.52394	8.21603	7.92064	8.3967	FALSE	0.57562	-0.11833	0.12552	-0.28104	0.228645	-0.07776	-0.306405	0.24455	0.29412	0.27907	0.53546	0.269335	0.407265	0.13793	-1.0049		8.10065	7.75141	8.3293	8.3293	8.36998	8.15867
12930993	---	_	---	---		8.27939	7.92191	7.64157	7.86124		8.85501	7.80358	7.76709	7.5802		8.52394	8.21603	7.92064	8.3967	FALSE	0.57562	-0.11833	0.12552	-0.28104	0.228645	-0.07776	-0.306405	0.24455	0.29412	0.27907	0.53546	0.269335	0.407265	0.13793	-1.0049		8.10065	7.75141	8.3293	8.3293	8.36998	8.15867
12963378	chr10	_	---	---		10.644	10.4766	9.90933	9.91957		11.134	10.9636	10.0545	10.1384		10.6989	10.3914	10.0921	9.86859	FALSE	0.49002	0.48707	0.14519	0.2188	0.488545	0.181995	-0.30655	0.0549	-0.08515	0.18281	-0.05098	-0.015125	0.065915	0.08104	-1.59818		10.5603	9.91445	11.0488	11.0488	10.5451	9.98036
13187516	chr4	_	---	---		4.34413	4.40536	4.32095	4.51733		4.65435	4.3446	4.23252	4.24208		4.43273	4.49328	4.00835	4.42729	FALSE	0.31022	-0.06076	-0.08843	-0.27525	0.12473	-0.18184	-0.30657	0.0886	0.08792	-0.3126	-0.09004	0.08826	-0.20132	-0.28958	-0.21778		4.37474	4.41914	4.49948	4.49948	4.46301	4.21782
13254946	chr8	_	---	ENSDART00000132815 // GO:0008270 // zinc ion binding // inferred from electronic annotation		6.82855	6.85704	6.8016	5.96593		7.06126	7.04004	6.31567	6.2544		7.00426	6.11109	7.15673	6.4271	FALSE	0.23271	0.183	-0.48593	0.28847	0.207855	-0.09873	-0.306585	0.17571	-0.74595	0.35513	0.46117	-0.28512	0.40815	0.69327	-1.22464		6.84279	6.38377	7.05065	7.05065	6.55767	6.79191
13072475	chr19	ppp1r1b	---	---		3.27909	3.04712	3.12775	3.15486		3.50415	3.3745	3.11057	3.11128		3.47441	3.18875	3.27706	3.20872	FALSE	0.22506	0.32738	-0.01718	-0.04358	0.27622	-0.03038	-0.3066	0.19532	0.14163	0.14931	0.05386	0.168475	0.101585	-0.06689	-0.3502		3.1631	3.14131	3.43933	3.43933	3.33158	3.24289
13242469	chr8	_	---	---		4.01384	3.99591	3.97042	4.19367		4.04697	3.59582	3.3466	3.8373		3.61044	4.10145	3.52198	3.92412	FALSE	0.03313	-0.40009	-0.62382	-0.35637	-0.18348	-0.490095	-0.306615	-0.4034	0.10554	-0.44844	-0.26955	-0.14893	-0.358995	-0.210065	-0.152275		4.00488	4.08204	3.82139	3.82139	3.85595	3.72305
13288486	chrUn	_	---	---		6.40562	6.8692	6.96648	6.81977		6.79827	6.88294	6.82656	6.75283		6.8663	6.84445	6.69648	7.06365	FALSE	0.39265	0.01374	-0.13992	-0.06694	0.203195	-0.10343	-0.306625	0.46068	-0.02475	-0.27	0.24388	0.217965	-0.01306	-0.231025	0.204805		6.63741	6.89312	6.84061	6.84061	6.85538	6.88007
13230699	chr7	_	---	---		4.54678	4.82475	4.52765	4.7242		4.83247	4.69082	4.64315	4.14717		4.8328	4.99444	4.31937	4.59027	FALSE	0.28569	-0.13393	0.1155	-0.57703	0.07588	-0.230765	-0.306645	0.28602	0.16969	-0.20828	-0.13393	0.227855	-0.171105	-0.39896	-0.426325		4.68576	4.62593	4.76164	4.76164	4.91362	4.45482
13299822	chrUn	_	---	---		10.1869	10.9643	10.6007	11.0726		10.3747	11.3661	10.6282	11.0214		10.3249	10.7272	10.4374	11.3247	FALSE	0.18782	0.40175	0.02749	-0.05125	0.294785	-0.01188	-0.306665	0.13803	-0.23716	-0.16324	0.25208	-0.049565	0.04442	0.093985	0.215485		10.5756	10.8367	10.8704	10.8704	10.526	10.8811
13080694	chr2	mknk2a	ENSDART00000027782 // mknk2a // MAP kinase-interacting serine/threonine kinase 2a // --- // 334167 /// NM_212723 // mknk2a // MAP kinase-interacting serine/threonine kinase 2a // --- // 334167 /// BC045391 // mknk2a // MAP kinase-interacting serine/threonine kinase 2a // --- // 334167 /// ENSDART00000145126 // mknk2a // MAP kinase-interacting serine/threonine kinase 2a // --- // 334167 /// ENSDART00000132437 // mknk2a // MAP kinase-interacting serine/threonine kinase 2a // --- // 334167	ENSDART00000027782 // GO:0004713 // protein tyrosine kinase activity // inferred from electronic annotation /// ENSDART00000027782 // GO:0000166 // nucleotide binding // inferred from electronic annotation /// ENSDART00000027782 // GO:0005524 // ATP binding // inferred from electronic annotation /// ENSDART00000027782 // GO:0004674 // protein serine/threonine kinase activity // inferred from electronic annotation /// ENSDART00000027782 // GO:0004672 // protein kinase activity // inferred from electronic annotation /// ENSDART00000027782 // GO:0016772 // transferase activity, transferring phosphorus-containing groups // inferred from electronic annotation /// ENSDART00000027782 // GO:0016301 // kinase activity // inferred from electronic annotation /// ENSDART00000027782 // GO:0016773 // phosphotransferase activity, alcohol group as acceptor // inferred from electronic annotation /// NM_212723 // GO:0000166 // nucleotide binding // inferred from electronic annotation /// NM_212723 // GO:0004672 // protein kinase activity // inferred from electronic annotation /// NM_212723 // GO:0004674 // protein serine/threonine kinase activity // inferred from electronic annotation /// NM_212723 // GO:0005524 // ATP binding // inferred from electronic annotation /// NM_212723 // GO:0016301 // kinase activity // inferred from electronic annotation /// NM_212723 // GO:0016772 // transferase activity, transferring phosphorus-containing groups // inferred from electronic annotation /// BC045391 // GO:0000166 // nucleotide binding // inferred from electronic annotation /// BC045391 // GO:0004672 // protein kinase activity // inferred from electronic annotation /// BC045391 // GO:0004674 // protein serine/threonine kinase activity // inferred from electronic annotation /// BC045391 // GO:0005524 // ATP binding // inferred from electronic annotation /// BC045391 // GO:0016301 // kinase activity // inferred from electronic annotation /// BC045391 // GO:0016772 // transferase activity, transferring phosphorus-containing groups // inferred from electronic annotation /// ENSDART00000145126 // GO:0000166 // nucleotide binding // inferred from electronic annotation /// ENSDART00000145126 // GO:0004672 // protein kinase activity // inferred from electronic annotation /// ENSDART00000145126 // GO:0004674 // protein serine/threonine kinase activity // inferred from electronic annotation /// ENSDART00000145126 // GO:0005524 // ATP binding // inferred from electronic annotation /// ENSDART00000145126 // GO:0016301 // kinase activity // inferred from electronic annotation /// ENSDART00000145126 // GO:0016772 // transferase activity, transferring phosphorus-containing groups // inferred from electronic annotation /// ENSDART00000132437 // GO:0000166 // nucleotide binding // inferred from electronic annotation /// ENSDART00000132437 // GO:0004672 // protein kinase activity // inferred from electronic annotation /// ENSDART00000132437 // GO:0004674 // protein serine/threonine kinase activity // inferred from electronic annotation /// ENSDART00000132437 // GO:0005524 // ATP binding // inferred from electronic annotation /// ENSDART00000132437 // GO:0016301 // kinase activity // inferred from electronic annotation /// ENSDART00000132437 // GO:0016772 // transferase activity, transferring phosphorus-containing groups // inferred from electronic annotation		7.62771	8.10376	8.17458	8.35707		8.12985	8.21836	8.08774	8.44731		8.02913	8.02706	8.13483	8.39393	FALSE	0.50214	0.1146	-0.08684	0.09024	0.30837	0.0017	-0.30667	0.40142	-0.0767	-0.03975	0.03686	0.16236	-0.001445	-0.163805	0.49351		7.86573	8.26582	8.17411	8.17411	8.0281	8.26438
13076660	chr19	_	ENSDART00000013049 // LOC100535782 // collagen alpha-1(XIX) chain-like // --- // 100535782 /// ENSDART00000143284 // LOC100535782 // collagen alpha-1(XIX) chain-like // --- // 100535782	---		7.81756	7.65713	7.58392	7.49751		8.23174	7.74782	7.36139	7.61153		7.99852	7.66002	7.4985	7.36572	FALSE	0.41418	0.09069	-0.22253	0.11402	0.252435	-0.054255	-0.30669	0.18096	0.00289	-0.08542	-0.13179	0.091925	-0.108605	-0.20053	-0.69995		7.73735	7.54072	7.98978	7.98978	7.82927	7.43211
13297002	chrUn	_	---	---		5.78817	5.75685	5.97623	6.06827		5.89059	6.22539	6.01565	5.98634		5.72259	5.85349	5.94318	6.15144	FALSE	0.10242	0.46854	0.03942	-0.08193	0.28548	-0.021255	-0.306735	-0.06558	0.09664	-0.03305	0.08317	0.01553	0.02506	0.00953	0.192745		5.77251	6.02225	6.05799	6.05799	5.78804	6.04731
13062321	chr18	_	ENSDART00000144799 // si:ch211-1e14.1 // si:ch211-1e14.1 // --- // 556850	---		9.11163	8.81154	8.61933	8.57143		9.06073	8.98994	8.34231	8.36247		8.98913	8.63395	8.67044	8.54703	FALSE	-0.0509	0.1784	-0.27702	-0.20896	0.06375	-0.24299	-0.30674	-0.1225	-0.17759	0.05111	-0.0244	-0.150045	0.013355	0.1634	-1.03915		8.96158	8.59538	9.02534	9.02534	8.81154	8.60873
13232119	chr7	hspa12b	NM_001042686 // hspa12b // heat shock protein 12B // --- // 735291 /// ENSDART00000087093 // hspa12b // heat shock protein 12B // --- // 735291 /// ENSDART00000129278 // hspa12b // heat shock protein 12B // --- // 735291 /// BC162264 // hspa12b // heat shock protein 12B // --- // 735291 /// ENSDART00000131442 // hspa12b // heat shock protein 12B // --- // 735291	---		8.71482	8.6093	8.40896	8.79411		8.79605	8.92937	8.35124	8.63964		8.61506	8.80923	8.59892	8.52927	FALSE	0.08123	0.32007	-0.05772	-0.15447	0.20065	-0.106095	-0.306745	-0.09976	0.19993	0.18996	-0.26484	0.050085	-0.03744	-0.087525	-0.427795		8.66206	8.60154	8.86271	8.86271	8.71214	8.5641
13122129	chr22	_	---	---		6.0349	5.60625	5.33944	5.80981		5.81328	6.18901	5.14935	5.74754		5.77061	5.9637	6.19195	5.68544	FALSE	-0.22162	0.58276	-0.19009	-0.06227	0.18057	-0.12618	-0.30675	-0.26429	0.35745	0.85251	-0.12437	0.04658	0.36407	0.31749	-0.79865		5.82057	5.57462	6.00114	6.00114	5.86716	5.9387
12979952	chr11	gnl3l	---	---		8.15849	7.83576	7.81068	8.19509		8.12776	8.27743	7.7313	8.07184		7.66614	7.96889	8.25636	8.41036	FALSE	-0.03073	0.44167	-0.07938	-0.12325	0.20547	-0.101315	-0.306785	-0.49235	0.13313	0.44568	0.21527	-0.17961	0.330475	0.510085	-0.295265		7.99713	8.00288	8.2026	8.2026	7.81752	8.33336
13169734	chr3	_	XM_695720 // pde4a // phosphodiesterase 4A, cAMP-specific // --- // 572061 /// ENSDART00000006602 // pde4a // phosphodiesterase 4A, cAMP-specific // --- // 572061	ENSDART00000006602 // GO:0003824 // catalytic activity // inferred from electronic annotation /// ENSDART00000006602 // GO:0004114 // 3',5'-cyclic-nucleotide phosphodiesterase activity // inferred from electronic annotation		8.25056	7.99515	8.82011	8.60242		8.15833	8.16867	8.29296	8.59724		8.10082	8.07953	8.68095	8.81407	FALSE	-0.09223	0.17352	-0.52715	-0.00518	0.040645	-0.266165	-0.30681	-0.14974	0.08438	-0.13916	0.21165	-0.03268	0.036245	0.068925	0.87001		8.12285	8.71127	8.1635	8.1635	8.09018	8.74751
13172533	chr3	zgc:113250	ENSDART00000143522 // LOC100001426 // cytochrome P450 2K1-like // --- // 100001426 /// XM_001334054 // LOC100001426 // cytochrome P450 2K1-like // --- // 100001426 /// ENSDART00000059185 // LOC100001426 // cytochrome P450 2K1-like // --- // 100001426	ENSDART00000143522 // GO:0020037 // heme binding // inferred from electronic annotation /// ENSDART00000143522 // GO:0005506 // iron ion binding // inferred from electronic annotation /// ENSDART00000143522 // GO:0016705 // oxidoreductase activity, acting on paired donors, with incorporation or reduction of molecular oxygen // inferred from electronic annotation /// ENSDART00000143522 // GO:0009055 // electron carrier activity // inferred from electronic annotation /// ENSDART00000059185 // GO:0020037 // heme binding // inferred from electronic annotation /// ENSDART00000059185 // GO:0005506 // iron ion binding // inferred from electronic annotation /// ENSDART00000059185 // GO:0016705 // oxidoreductase activity, acting on paired donors, with incorporation or reduction of molecular oxygen // inferred from electronic annotation /// ENSDART00000059185 // GO:0009055 // electron carrier activity // inferred from electronic annotation		5.17521	4.882	4.99024	5.02578		5.45933	5.08988	5.02647	4.8679		5.37662	5.35706	4.57959	5.44706	FALSE	0.28412	0.20788	0.03623	-0.15788	0.246	-0.060825	-0.306825	0.20141	0.47506	-0.41065	0.42128	0.338235	0.005315	-0.33292	-0.348015		5.0286	5.00801	5.2746	5.2746	5.36684	5.01333
13290316	chrUn	_	---	---		6.14805	6.56756	6.6204	6.70489		6.45898	6.8671	6.55842	6.76365		6.60546	6.60775	6.44979	6.39448	FALSE	0.31093	0.29954	-0.06198	0.05876	0.305235	-0.00161	-0.306845	0.45741	0.04019	-0.17061	-0.31041	0.2488	-0.24051	-0.48931	0.302835		6.3578	6.66264	6.66304	6.66304	6.60661	6.42213
12985815	chr12	_	---	---		5.07831	4.7738	5.63877	5.68119		4.94025	5.2359	5.46714	5.56317		4.632	5.25039	6.1207	5.76841	FALSE	-0.13806	0.4621	-0.17163	-0.11802	0.16202	-0.144825	-0.306845	-0.44631	0.47659	0.48193	0.08722	0.01514	0.284575	0.269435	1.161		4.92605	5.65998	5.08807	5.08807	4.9412	5.94456
13297732	chrUn	_	---	---		4.00084	4.42775	4.8671	4.29633		4.20437	4.25508	4.34592	4.23466		4.57574	4.28648	4.39243	4.4866	FALSE	0.20353	-0.17267	-0.52118	-0.06167	0.01543	-0.291425	-0.306855	0.5749	-0.14127	-0.47467	0.19027	0.216815	-0.1422	-0.359015	0.427985		4.21429	4.58171	4.22973	4.22973	4.43111	4.43952
13199354	chr5	coq4	---	---		4.91582	4.69275	4.81645	4.9239		5.26931	4.86381	4.7789	4.87222		5.0513	4.43986	5.09054	4.67337	FALSE	0.35349	0.17106	-0.03755	-0.05168	0.262275	-0.044615	-0.30689	0.13548	-0.25289	0.27409	-0.25053	-0.058705	0.01178	0.070485	-0.17511		4.80429	4.87017	5.06656	5.06656	4.74558	4.88195
13097406	chr20	fam129aa	NM_001144791 // si:dkeyp-11g8.6 // si:dkeyp-11g8.6 // --- // 559657 /// ENSDART00000061632 // si:dkeyp-11g8.6 // si:dkeyp-11g8.6 // --- // 559657	---		8.56234	8.71449	8.93592	9.25626		8.99327	8.87361	9.28703	8.88137		8.86834	8.53386	8.99148	9.04761	FALSE	0.43093	0.15912	0.35111	-0.37489	0.295025	-0.01189	-0.306915	0.306	-0.18063	0.05556	-0.20865	0.062685	-0.076545	-0.13923	0.608435		8.63842	9.09609	8.93344	8.93344	8.7011	9.01955
13299770	chrUn	_	---	---		6.04975	6.40597	6.21344	6.41677		6.21224	6.39605	5.91417	6.25478		6.23458	6.21015	6.15783	6.57237	FALSE	0.16249	-0.00992	-0.29927	-0.16199	0.076285	-0.23063	-0.306915	0.18483	-0.19582	-0.05561	0.1556	-0.005495	0.049995	0.05549	-0.132425		6.22786	6.3151	6.30415	6.30415	6.22236	6.3651
13241048	chr7	_	---	---		5.68052	5.24695	5.67479	5.65472		5.57932	5.48939	5.27093	5.58584		5.64782	5.46109	5.71158	5.54576	FALSE	-0.1012	0.24244	-0.40386	-0.06888	0.07062	-0.23637	-0.30699	-0.0327	0.21414	0.03679	-0.10896	0.09072	-0.036085	-0.126805	0.09505		5.46373	5.66475	5.53435	5.53435	5.55446	5.62867
13235250	chr7	_	---	ENSDART00000128230 // GO:0005515 // protein binding // inferred from electronic annotation		3.29352	3.04676	3.23179	3.24618		3.21089	3.43215	3.18423	2.98244		3.2561	3.13686	3.16611	3.09735	FALSE	-0.08263	0.38539	-0.04756	-0.26374	0.15138	-0.15565	-0.30703	-0.03742	0.0901	-0.06568	-0.14883	0.02634	-0.107255	-0.133595	-0.16934		3.17014	3.23899	3.32152	3.32152	3.19648	3.13173
13294042	chrUn	_	---	---		6.05149	6.39596	6.3842	6.57369		6.47708	6.45014	6.54692	6.27662		6.20936	6.67909	6.001	6.39018	FALSE	0.42559	0.05418	0.16272	-0.29707	0.239885	-0.067175	-0.30706	0.15787	0.28313	-0.3832	-0.18351	0.2205	-0.283355	-0.503855	0.20338		6.22372	6.47894	6.46361	6.46361	6.44423	6.19559
13192817	chr5	_	NM_001177341 // ugt2b3 // UDP glucuronosyltransferase 2 family, polypeptide B3 // --- // 100384898 /// GU299139 // ugt2b3 // UDP glucuronosyltransferase 2 family, polypeptide B3 // --- // 100384898 /// GU299139 // ugt2b3 // UDP glucuronosyltransferase 2 family, polypeptide B3 // --- // 100384898	NM_001177341 // GO:0016740 // transferase activity // inferred from electronic annotation /// NM_001177341 // GO:0016757 // transferase activity, transferring glycosyl groups // inferred from electronic annotation /// NM_001177341 // GO:0016758 // transferase activity, transferring hexosyl groups // inferred from electronic annotation /// GU299139 // GO:0016740 // transferase activity // inferred from electronic annotation /// GU299139 // GO:0016757 // transferase activity, transferring glycosyl groups // inferred from electronic annotation /// GU299139 // GO:0016758 // transferase activity, transferring hexosyl groups // inferred from electronic annotation /// GU299139 // GO:0016740 // transferase activity // inferred from electronic annotation /// GU299139 // GO:0016757 // transferase activity, transferring glycosyl groups // inferred from electronic annotation /// GU299139 // GO:0016758 // transferase activity, transferring hexosyl groups // inferred from electronic annotation		8.57479	9.99192	10.1836	10.4255		9.36928	10.0776	10.3689	10.5061		9.29238	9.61501	9.99973	10.2113	FALSE	0.79449	0.08566	0.18528	0.08058	0.440075	0.13293	-0.307145	0.71759	-0.37691	-0.18387	-0.21424	0.17034	-0.199055	-0.369395	1.73526		9.28336	10.3046	9.72343	9.72343	9.45369	10.1055
13293020	chrUn	_	---	---		6.39207	6.6373	6.69193	6.4363		6.55614	6.75095	6.50861	6.28302		7.13807	6.50164	6.47989	6.52309	FALSE	0.16407	0.11365	-0.18332	-0.15328	0.13886	-0.1683	-0.30716	0.746	-0.13566	-0.21204	0.08679	0.30517	-0.062625	-0.367795	-0.2083		6.51469	6.56412	6.65354	6.65354	6.81986	6.50149
13158442	chr25	slc5a12	---	---		5.79311	5.40361	6.35938	6.53036		5.84631	5.29245	6.23203	5.98528		5.22906	5.79212	6.97358	6.6474	TRUE	0.0532	-0.11116	-0.12735	-0.54508	-0.02898	-0.336215	-0.307235	-0.56405	0.38851	0.6142	0.11704	-0.08777	0.36562	0.45339	1.38579		5.59836	6.44487	5.56938	5.56938	5.51059	6.81049
12999329	chr13	_	---	---		4.98311	5.08399	5.25223	5.51659		5.52256	5.32276	5.5099	5.42263		5.69793	5.47054	5.64285	5.32276	FALSE	0.53945	0.23877	0.25767	-0.09396	0.38911	0.081855	-0.307255	0.71482	0.38655	0.39062	-0.19383	0.550685	0.098395	-0.45229	0.394465		5.03355	5.38441	5.42266	5.42266	5.58423	5.4828
13232476	chr7	nadsyn1	NM_001099253 // nadsyn1 // NAD synthetase 1 // --- // 798974 /// BC142819 // nadsyn1 // NAD synthetase 1 // --- // 798974 /// ENSDART00000122965 // NADSYN1 (1 of 2) // NAD synthetase 1 // --- // ---	NM_001099253 // GO:0003952 // NAD+ synthase (glutamine-hydrolyzing) activity // inferred from electronic annotation /// NM_001099253 // GO:0005524 // ATP binding // inferred from electronic annotation /// NM_001099253 // GO:0016810 // hydrolase activity, acting on carbon-nitrogen (but not peptide) bonds // inferred from electronic annotation /// BC142819 // GO:0003952 // NAD+ synthase (glutamine-hydrolyzing) activity // inferred from electronic annotation /// BC142819 // GO:0005524 // ATP binding // inferred from electronic annotation /// BC142819 // GO:0016810 // hydrolase activity, acting on carbon-nitrogen (but not peptide) bonds // inferred from electronic annotation		7.17631	7.35466	7.41239	7.22423		7.33104	7.75805	7.25698	7.32322		7.27439	7.24704	7.27916	7.31493	FALSE	0.15473	0.40339	-0.15541	0.09899	0.27906	-0.02821	-0.30727	0.09808	-0.10762	-0.13323	0.0907	-0.00477	-0.021265	-0.016495	-0.20162		7.26548	7.31831	7.54454	7.54454	7.26072	7.29705
13019355	chr15	_	XM_691940 // wu:fb09h07 // wu:fb09h07 // --- // 568604	---		7.13242	7.33812	6.61373	6.81228		7.50535	7.64996	6.76974	6.72636		7.27458	7.51864	7.0719	6.64607	FALSE	0.37293	0.31184	0.15601	-0.08592	0.342385	0.035045	-0.30734	0.14216	0.18052	0.45817	-0.16621	0.16134	0.14598	-0.01536	-1.35187		7.23527	6.71301	7.57766	7.57766	7.39661	6.85899
13003686	chr13	_	---	---		6.117	6.47435	6.52993	6.42474		6.63852	6.51121	6.26886	6.62948		6.63961	6.45868	6.33012	6.50128	FALSE	0.52152	0.03686	-0.26107	0.20474	0.27919	-0.028165	-0.307355	0.52261	-0.01567	-0.19981	0.07654	0.25347	-0.061635	-0.315105	0.055965		6.29568	6.47734	6.57486	6.57486	6.54915	6.4157
13290800	chrUn	_	---	---		5.56056	5.55944	5.48326	5.64617		5.83727	5.73552	5.51862	5.44886		5.61368	5.47953	5.36414	5.54733	FALSE	0.27671	0.17608	0.03536	-0.19731	0.226395	-0.080975	-0.30737	0.05312	-0.07991	-0.11912	-0.09884	-0.013395	-0.10898	-0.095585	-0.29794		5.56	5.56471	5.7864	5.7864	5.5466	5.45573
13289954	chrUn	_	---	---		5.19705	5.44929	5.20859	5.40876		5.58906	5.69079	5.33053	5.30553		5.0617	5.40785	4.99574	5.4177	FALSE	0.39201	0.2415	0.12194	-0.10323	0.316755	0.009355	-0.3074	-0.13535	-0.04144	-0.21285	0.00894	-0.088395	-0.101955	-0.01356	-0.33639		5.32317	5.30868	5.63992	5.63992	5.23477	5.20672
13111974	chr21	plrdgb	ENSDART00000126531 // plrdgb // PITP-less RdgB-like protein // --- // 58096 /// NM_131575 // plrdgb // PITP-less RdgB-like protein // --- // 58096 /// AF230807 // plrdgb // PITP-less RdgB-like protein // --- // 58096 /// ENSDART00000147718 // plrdgb // PITP-less RdgB-like protein // --- // 58096	ENSDART00000126531 // GO:0046872 // metal ion binding // inferred from electronic annotation /// NM_131575 // GO:0046872 // metal ion binding // inferred from electronic annotation /// AF230807 // GO:0046872 // metal ion binding // inferred from electronic annotation /// ENSDART00000147718 // GO:0046872 // metal ion binding // inferred from electronic annotation		6.94909	6.78843	7.19317	7.32329		6.77403	6.96518	7.04381	6.85916		6.82778	6.83821	7.16768	7.06025	FALSE	-0.17506	0.17675	-0.14936	-0.46413	0.000845	-0.306745	-0.30759	-0.12131	0.04978	-0.02549	-0.26304	-0.035765	-0.144265	-0.1085	0.47135		6.86876	7.25823	6.8696	6.8696	6.833	7.11397
13192249	chr5	_	ENSDART00000067596 // PLA2G4C (3 of 5) // phospholipase A2, group IVC (cytosolic, calcium-independent) // --- // --- /// XM_002667022 // LOC100332119 // phospholipase A2, group IVC (cytosolic, calcium-independent)-like // --- // 100332119	ENSDART00000067596 // GO:0004620 // phospholipase activity // inferred from electronic annotation		3.0457	3.27559	3.38098	3.36012		3.24007	3.22734	3.11909	3.1529		3.29448	3.1698	3.22859	3.08777	FALSE	0.19437	-0.04825	-0.26189	-0.20722	0.07306	-0.234555	-0.307615	0.24878	-0.10579	-0.15239	-0.27235	0.071495	-0.21237	-0.283865	0.112195		3.16064	3.37055	3.2337	3.2337	3.23214	3.15818
13165994	chr3	_	ENSDART00000110287 // il12rb2l // interleukin 12 receptor, beta 2a, like // --- // 100003342	ENSDART00000110287 // GO:0005515 // protein binding // inferred from electronic annotation /// ENSDART00000110287 // GO:0004872 // receptor activity // inferred from electronic annotation		8.2282	8.02814	8.2863	8.30246		8.42371	8.24057	8.22565	8.15575		8.10266	7.93753	8.42118	8.10669	FALSE	0.19551	0.21243	-0.06065	-0.14671	0.20397	-0.10368	-0.30765	-0.12554	-0.09061	0.13488	-0.19577	-0.108075	-0.030445	0.07763	0.02477		8.12817	8.29438	8.33214	8.33214	8.02009	8.26394
13078147	chr2	_	ENSDART00000134656 // CACNA1E (2 of 2) // calcium channel, voltage-dependent, R type, alpha 1E subunit // --- // --- /// XM_001919358 // cacna1e // voltage-dependent R-type calcium channel subunit alpha-1E // --- // 567702	ENSDART00000134656 // GO:0005216 // ion channel activity // inferred from electronic annotation		7.12444	6.7974	7.46881	7.45141		7.19737	7.18713	7.47455	7.293		6.821	6.70404	7.58132	7.40509	FALSE	0.07293	0.38973	0.00574	-0.15841	0.23133	-0.076335	-0.307665	-0.30344	-0.09336	0.11251	-0.04632	-0.1984	0.033095	0.231495	0.690715		6.96092	7.46011	7.19225	7.19225	6.76252	7.4932
13278472	chrUn	_	---	---		9.6146	9.79487	9.61645	9.79787		9.90054	10.2116	9.58714	9.91447		9.49888	9.46461	9.90844	9.85218	FALSE	0.28594	0.41668	-0.02931	0.1166	0.35131	0.043645	-0.307665	-0.11572	-0.33026	0.29199	0.05431	-0.22299	0.17315	0.39614	-0.302815		9.70473	9.70716	10.056	10.056	9.48175	9.88031
13225759	chr7	_	ENSDART00000113429 // ADAMTS17 // ADAM metallopeptidase with thrombospondin type 1 motif, 17 // --- // ---	ENSDART00000113429 // GO:0004222 // metalloendopeptidase activity // inferred from electronic annotation /// ENSDART00000113429 // GO:0008233 // peptidase activity // inferred from electronic annotation		8.35586	8.15126	8.46892	8.31255		8.74551	8.37719	8.39612	8.38558		8.46422	8.32467	8.57366	8.47073	FALSE	0.38965	0.22593	-0.0728	0.07303	0.30779	0.000115	-0.307675	0.10836	0.17341	0.10474	0.15818	0.140885	0.13146	-0.009425	-0.033325		8.25356	8.39073	8.56135	8.56135	8.39444	8.52219
13221937	chr6	_	---	---		4.08151	3.38223	3.80978	3.74282		3.9197	3.64168	3.43481	3.59997		4.04603	3.53316	3.4304	3.62067	FALSE	-0.16181	0.25945	-0.37497	-0.14285	0.04882	-0.25891	-0.30773	-0.03548	0.15093	-0.37938	-0.12215	0.057725	-0.250765	-0.30849	-0.21887		3.73187	3.7763	3.78069	3.78069	3.7896	3.52554
13285948	chrUn	_	---	---		10.6352	10.0807	10.7458	10.6318		10.5217	10.5536	10.582	10.5394		10.1969	10.2485	10.8386	10.5214	FALSE	-0.11357	0.47291	-0.16378	-0.0924	0.17967	-0.12809	-0.30776	-0.43836	0.16784	0.09278	-0.11036	-0.13526	-0.00879	0.12647	0.35389		10.3579	10.6888	10.5376	10.5376	10.2227	10.68
12987478	chr12	_	---	---		4.21308	3.69547	4.0615	4.13365		4.44735	3.76389	3.98227	3.90005		3.99674	3.87446	3.86195	3.95869	FALSE	0.23427	0.06842	-0.07923	-0.2336	0.151345	-0.156415	-0.30776	-0.21634	0.17899	-0.19955	-0.17496	-0.018675	-0.187255	-0.16858	-0.02116		3.95427	4.09757	4.10562	4.10562	3.9356	3.91032
13087972	chr2	glula	ENSDART00000100170 // glula // glutamate-ammonia ligase (glutamine synthase) a // --- // 100000775 /// NM_181559 // glula // glutamate-ammonia ligase (glutamine synthase) a // --- // 100000775 /// BC053146 // glula // glutamate-ammonia ligase (glutamine synthase) a // --- // 100000775 /// ENSDART00000146819 // glula // glutamate-ammonia ligase (glutamine synthase) a // --- // 100000775 /// ENSDART00000147472 // glula // glutamate-ammonia ligase (glutamine synthase) a // --- // 100000775	ENSDART00000100170 // GO:0000166 // nucleotide binding // inferred from electronic annotation /// ENSDART00000100170 // GO:0005524 // ATP binding // inferred from electronic annotation /// ENSDART00000100170 // GO:0016874 // ligase activity // inferred from electronic annotation /// ENSDART00000100170 // GO:0003824 // catalytic activity // inferred from electronic annotation /// ENSDART00000100170 // GO:0004356 // glutamate-ammonia ligase activity // inferred from electronic annotation /// NM_181559 // GO:0000166 // nucleotide binding // inferred from electronic annotation /// NM_181559 // GO:0003824 // catalytic activity // inferred from electronic annotation /// NM_181559 // GO:0004356 // glutamate-ammonia ligase activity // inferred from electronic annotation /// NM_181559 // GO:0005524 // ATP binding // inferred from electronic annotation /// NM_181559 // GO:0016874 // ligase activity // inferred from electronic annotation /// BC053146 // GO:0000166 // nucleotide binding // inferred from electronic annotation /// BC053146 // GO:0003824 // catalytic activity // inferred from electronic annotation /// BC053146 // GO:0004356 // glutamate-ammonia ligase activity // inferred from electronic annotation /// BC053146 // GO:0005524 // ATP binding // inferred from electronic annotation /// BC053146 // GO:0016874 // ligase activity // inferred from electronic annotation /// ENSDART00000146819 // GO:0000166 // nucleotide binding // inferred from electronic annotation /// ENSDART00000146819 // GO:0003824 // catalytic activity // inferred from electronic annotation /// ENSDART00000146819 // GO:0004356 // glutamate-ammonia ligase activity // inferred from electronic annotation /// ENSDART00000146819 // GO:0005524 // ATP binding // inferred from electronic annotation /// ENSDART00000146819 // GO:0016874 // ligase activity // inferred from electronic annotation /// ENSDART00000147472 // GO:0000166 // nucleotide binding // inferred from electronic annotation /// ENSDART00000147472 // GO:0003824 // catalytic activity // inferred from electronic annotation /// ENSDART00000147472 // GO:0004356 // glutamate-ammonia ligase activity // inferred from electronic annotation /// ENSDART00000147472 // GO:0005524 // ATP binding // inferred from electronic annotation /// ENSDART00000147472 // GO:0016874 // ligase activity // inferred from electronic annotation		10.3286	10.9104	11.4044	11.4305		10.928	10.8743	11.4648	11.3176		10.9272	10.9588	11.432	11.3219	FALSE	0.59934	-0.03615	0.06044	-0.11286	0.281595	-0.02621	-0.307805	0.59856	0.04841	0.02766	-0.10858	0.323485	-0.04046	-0.363945	1.28797		10.6195	11.4174	10.9011	10.9011	10.943	11.377
13293078	chrUn	_	---	---		2.79981	3.35928	4.73552	4.77801		3.68655	3.75703	4.79163	5.39078		3.32032	3.60655	5.58489	4.21587	FALSE	0.88674	0.39775	0.05611	0.61277	0.642245	0.33444	-0.307805	0.52051	0.24727	0.84937	-0.56214	0.38389	0.143615	-0.240275	3.04664		3.07954	4.75676	3.72179	3.72179	3.46344	4.90038
13217190	chr6	tead3b	ENSDART00000093199 // zgc:171784 // zgc:171784 // --- // 794293 /// NM_001109724 // zgc:171784 // zgc:171784 // --- // 794293 /// BC151979 // zgc:171784 // zgc:171784 // --- // 794293 /// ENSDART00000127519 // zgc:171784 // zgc:171784 // --- // 794293	ENSDART00000093199 // GO:0003700 // sequence-specific DNA binding transcription factor activity // inferred from electronic annotation /// NM_001109724 // GO:0003700 // sequence-specific DNA binding transcription factor activity // inferred from electronic annotation /// BC151979 // GO:0003700 // sequence-specific DNA binding transcription factor activity // inferred from electronic annotation /// ENSDART00000127519 // GO:0003700 // sequence-specific DNA binding transcription factor activity // inferred from electronic annotation		10.0331	9.85291	9.93181	9.94398		10.3569	10.1536	9.91762	9.96707		10.1293	9.82781	9.99315	9.84896	FALSE	0.32384	0.30069	-0.01419	0.02309	0.312265	0.00445	-0.307815	0.09623	-0.0251	0.06134	-0.09502	0.035565	-0.01684	-0.052405	-0.318025		9.943	9.9379	10.2553	10.2553	9.97856	9.92105
12970636	---	_	---	---		10.8956	10.9859	10.9712	11.2291		10.8624	11.5823	10.8156	11.3322		10.5155	10.9892	10.8754	11.0323	FALSE	-0.03324	0.5964	-0.15562	0.10308	0.28158	-0.02627	-0.30785	-0.38017	0.00329	-0.09581	-0.19673	-0.18844	-0.14627	0.04217	0.01092		10.9408	11.1001	11.2223	11.2223	10.7523	10.9539
13226979	chr7	acap1	---	---		4.97762	5.21588	5.55248	5.75838		4.99777	4.97804	5.05894	5.41852		5.1264	5.00302	5.35623	5.48189	FALSE	0.02015	-0.23784	-0.49354	-0.33986	-0.108845	-0.4167	-0.307855	0.14878	-0.21286	-0.19625	-0.27649	-0.03204	-0.23637	-0.20433	0.809505		5.09675	5.65543	4.9879	4.9879	5.06471	5.41906
13294698	chrUn	_	---	---		4.17734	4.36432	4.48504	4.32654		4.45282	4.43594	4.27167	4.27126		4.50189	4.36637	4.42759	4.59027	FALSE	0.27548	0.07162	-0.21337	-0.05528	0.17355	-0.134325	-0.307875	0.32455	0.00205	-0.05745	0.26373	0.1633	0.10314	-0.06016	-0.037955		4.27083	4.40579	4.44438	4.44438	4.43413	4.50893
13279458	chrUn	_	---	---		5.82107	5.84098	5.74319	5.69097		5.98112	5.91335	5.47029	5.58052		6.09604	5.80246	5.88334	5.48194	FALSE	0.16005	0.07237	-0.2729	-0.11045	0.11621	-0.191675	-0.307885	0.27497	-0.03852	0.14015	-0.20903	0.118225	-0.03444	-0.152665	-0.535775		5.83103	5.71708	5.94724	5.94724	5.94925	5.68264
13167721	chr3	dcaf7	ENSDART00000058221 // dcaf7 // ddb1 and cul4 associated factor 7 // --- // 337565 /// NM_200069 // dcaf7 // ddb1 and cul4 associated factor 7 // --- // 337565 /// BC053157 // dcaf7 // ddb1 and cul4 associated factor 7 // --- // 337565 /// ENSDART00000135046 // dcaf7 // ddb1 and cul4 associated factor 7 // --- // 337565	ENSDART00000058221 // GO:0005515 // protein binding // inferred from electronic annotation		11.2972	11.0955	11.0683	10.9667		11.3113	11.4552	10.8916	10.9013		11.3496	11.1877	10.9674	10.8452	FALSE	0.01413	0.35966	-0.17666	-0.06543	0.186895	-0.121045	-0.30794	0.05233	0.09214	-0.10086	-0.12151	0.072235	-0.111185	-0.18342	-0.66571		11.1964	11.0175	11.3833	11.3833	11.2686	10.9063
13292210	chrUn	_	---	---		5.98997	6.15141	6.04156	6.26202		6.17423	6.4206	6.06106	6.08008		6.48323	6.26653	6.11839	6.20605	FALSE	0.18426	0.26919	0.0195	-0.18194	0.226725	-0.08122	-0.307945	0.49326	0.11512	0.07683	-0.05597	0.30419	0.01043	-0.29376	-0.145745		6.07069	6.15179	6.29741	6.29741	6.37488	6.16222
13155325	chr25	_	ENSDART00000125754 // LOC568576 // olfactomedin-4-like // --- // 568576	ENSDART00000125754 // GO:0005515 // protein binding // inferred from electronic annotation		5.13256	5.27613	6.75073	6.15795		6.00847	5.24928	6.7554	6.38644		5.46384	5.38905	7.51173	6.42413	FALSE	0.87591	-0.02685	0.00467	0.22849	0.42453	0.11658	-0.30795	0.33128	0.11292	0.761	0.26618	0.2221	0.51359	0.29149	2.19204		5.20434	6.45434	5.62887	5.62887	5.42645	6.96793
13116704	chr21	nrg2a	ENSDART00000098696 // nrg2a // neuregulin 2a // --- // 100006951 /// NM_001099254 // nrg2a // neuregulin 2a // --- // 100006951 /// FJ593490 // nrg2a // neuregulin 2a // --- // 100006951 /// FJ593492 // nrg2a // neuregulin 2a // --- // 100006951 /// FJ593491 // nrg2a // neuregulin 2a // --- // 100006951 /// BC139893 // nrg2a // neuregulin 2a // --- // 100006951 /// FJ593493 // nrg2a // neuregulin 2a // --- // 100006951 /// ENSDART00000128237 // nrg2a // neuregulin 2a // --- // 100006951 /// ENSDART00000124826 // nrg2a // neuregulin 2a // --- // 100006951 /// ENSDART00000125652 // nrg2a // neuregulin 2a // --- // 100006951	ENSDART00000098696 // GO:0005515 // protein binding // inferred from electronic annotation /// ENSDART00000098696 // GO:0005102 // receptor binding // inferred from electronic annotation /// NM_001099254 // GO:0005102 // receptor binding // inferred from electronic annotation /// FJ593490 // GO:0005102 // receptor binding // inferred from electronic annotation /// FJ593492 // GO:0005102 // receptor binding // inferred from electronic annotation /// FJ593491 // GO:0005102 // receptor binding // inferred from electronic annotation /// BC139893 // GO:0005102 // receptor binding // inferred from electronic annotation /// FJ593493 // GO:0005102 // receptor binding // inferred from electronic annotation /// ENSDART00000128237 // GO:0005515 // protein binding // inferred from electronic annotation /// ENSDART00000128237 // GO:0005102 // receptor binding // inferred from electronic annotation /// ENSDART00000124826 // GO:0005515 // protein binding // inferred from electronic annotation /// ENSDART00000124826 // GO:0005102 // receptor binding // inferred from electronic annotation /// ENSDART00000125652 // GO:0005515 // protein binding // inferred from electronic annotation /// ENSDART00000125652 // GO:0005102 // receptor binding // inferred from electronic annotation		8.73066	8.791	8.83616	8.98605		8.97181	9.06017	8.89726	8.81932		8.92511	8.77341	8.98164	8.92391	FALSE	0.24115	0.26917	0.0611	-0.16673	0.25516	-0.052815	-0.307975	0.19445	-0.01759	0.14548	-0.06214	0.08843	0.04167	-0.04676	-0.007425		8.76083	8.9111	9.01599	9.01599	8.84926	8.95277
13296290	chrUn	_	---	---		7.16242	7.5062	7.18483	7.47348		7.349	7.68759	7.2566	7.15371		7.47821	7.34154	6.77735	7.67836	FALSE	0.18658	0.18139	0.07177	-0.31977	0.183985	-0.124	-0.307985	0.31579	-0.16466	-0.40748	0.20488	0.075565	-0.1013	-0.176865	-0.318295		7.33431	7.32916	7.5183	7.5183	7.40987	7.22785
13301408	chrUn	_	---	---		7.63263	7.81813	7.8635	7.80346		7.76852	7.75255	7.50118	7.62008		7.98789	7.36722	7.61638	7.72416	FALSE	0.13589	-0.06558	-0.36232	-0.18338	0.035155	-0.27285	-0.308005	0.35526	-0.45091	-0.24712	-0.0793	-0.047825	-0.16321	-0.115385	-0.091805		7.72538	7.83348	7.76053	7.76053	7.67755	7.67027
12952651	chr1	_	XM_003197609 // LOC100538112 // uncharacterized LOC100538112 // --- // 100538112 /// ENSDART00000144500 // LOC100538112 // uncharacterized LOC100538112 // --- // 100538112	---		5.14767	4.95966	4.90577	5.03395		4.95516	5.34317	4.51206	5.0026		4.95427	4.86792	4.76743	4.84593	FALSE	-0.19251	0.38351	-0.39371	-0.03135	0.0955	-0.21253	-0.30803	-0.1934	-0.09174	-0.13834	-0.18802	-0.14257	-0.16318	-0.02061	-0.47564		5.05367	4.96986	5.14916	5.14916	4.91109	4.80668
13285976	chrUn	_	---	---		9.80047	9.55358	9.82349	9.74938		9.9154	9.8098	9.71748	9.61045		9.77762	9.5481	9.75152	9.97714	FALSE	0.11493	0.25622	-0.10601	-0.13893	0.185575	-0.12247	-0.308045	-0.02285	-0.00548	-0.07197	0.22776	-0.014165	0.077895	0.09206	-0.089225		9.67703	9.78644	9.8626	9.8626	9.66286	9.86433
13148136	chr24	_	---	---		4.87477	4.78518	4.88914	5.09909		4.98831	4.92726	5.21224	4.41549		4.80564	4.70529	4.96282	4.94321	FALSE	0.11354	0.14208	0.3231	-0.6836	0.12781	-0.18025	-0.30806	-0.06913	-0.07989	0.07368	-0.15588	-0.07451	-0.0411	0.03341	0.02022		4.82998	4.99412	4.95779	4.95779	4.75547	4.95301
12930919	---	_	---	---		6.28529	4.72972	5.90592	5.373		5.31174	6.0343	5.51542	5.47828		5.74277	6.23239	5.09532	5.89833	FALSE	-0.97355	1.30458	-0.3905	0.10528	0.165515	-0.14261	-0.308125	-0.54252	1.50267	-0.8106	0.52533	0.480075	-0.142635	-0.62271	-0.044215		5.50751	5.63946	5.67302	5.67302	5.98758	5.49682
12934127	---	_	---	---		6.28529	4.72972	5.90592	5.373		5.31174	6.0343	5.51542	5.47828		5.74277	6.23239	5.09532	5.89833	FALSE	-0.97355	1.30458	-0.3905	0.10528	0.165515	-0.14261	-0.308125	-0.54252	1.50267	-0.8106	0.52533	0.480075	-0.142635	-0.62271	-0.044215		5.50751	5.63946	5.67302	5.67302	5.98758	5.49682
13301950	chrUn	_	---	---		8.27976	8.44358	8.22988	8.09573		8.5388	8.26799	8.05233	7.74045		8.99172	7.9418	8.4538	8.22692	FALSE	0.25904	-0.17559	-0.17755	-0.35528	0.041725	-0.266415	-0.30814	0.71196	-0.50178	0.22392	0.13119	0.10509	0.177555	0.072465	-0.70587		8.36167	8.1628	8.40339	8.40339	8.46676	8.34036
13288670	chrUn	_	---	---		5.23466	5.29383	5.28834	5.43919		5.21593	5.36251	5.0819	5.07928		5.47672	5.3239	5.39388	5.4881	FALSE	-0.01873	0.06868	-0.20644	-0.35991	0.024975	-0.283175	-0.30815	0.24206	0.03007	0.10554	0.04891	0.136065	0.077225	-0.05884	-0.10911		5.26424	5.36376	5.28922	5.28922	5.40031	5.44099
13190356	chr4	_	---	ENSDART00000134465 // GO:0008270 // zinc ion binding // inferred from electronic annotation /// ENSDART00000134465 // GO:0003674 // molecular_function // no biological data available		5.11905	5.04194	4.88553	4.74818		5.17457	5.27208	4.70885	4.5942		4.92074	4.86687	5.10834	4.98908	FALSE	0.05552	0.23014	-0.17668	-0.15398	0.14283	-0.16533	-0.30816	-0.19831	-0.17507	0.22281	0.2409	-0.18669	0.231855	0.418545	-0.83544		5.08049	4.81686	5.22332	5.22332	4.89381	5.04871
13087105	chr2	fam151a	NM_001100095 // fam151a // protein FAM151A // --- // 100005645 /// ENSDART00000081026 // fam151a // protein FAM151A // --- // 100005645	---		6.51994	6.79281	8.4109	8.97749		6.87853	6.94801	8.64485	8.64093		6.62147	6.83931	8.55481	8.67411	TRUE	0.35859	0.1552	0.23395	-0.33656	0.256895	-0.051305	-0.3082	0.10153	0.0465	0.14391	-0.30338	0.074015	-0.079735	-0.15375	3.76744		6.65638	8.6942	6.91327	6.91327	6.73039	8.61446
13165409	---	_	---	---		13.1867	13.1416	13.3615	13.3906		13.4588	13.1253	13.2309	13.1605		13.4014	12.9853	13.4564	13.5471	FALSE	0.27206	-0.01621	-0.1306	-0.23007	0.127925	-0.180335	-0.30826	0.21468	-0.15624	0.09489	0.15653	0.02922	0.12571	0.09649	0.11554		13.1642	13.3761	13.2921	13.2921	13.1934	13.5018
13021997	chr15	robo2	---	---		5.06534	4.85381	4.76537	4.57369		4.72557	5.14052	4.41513	4.25434		4.46514	4.90765	4.61358	4.52831	FALSE	-0.33977	0.28671	-0.35024	-0.31935	-0.02653	-0.334795	-0.308265	-0.6002	0.05384	-0.15179	-0.04538	-0.27318	-0.098585	0.174595	-0.888355		4.95958	4.66953	4.93304	4.93304	4.6864	4.57095
13041813	chr16	tmem147	ENSDART00000058383 // tmem147 // transmembrane protein 147 // --- // 436757 /// NM_001002484 // tmem147 // transmembrane protein 147 // --- // 436757 /// BC076325 // tmem147 // transmembrane protein 147 // --- // 436757	ENSDART00000058383 // GO:0003674 // molecular_function // no biological data available /// NM_001002484 // GO:0003674 // molecular_function // no biological data available /// BC076325 // GO:0003674 // molecular_function // no biological data available		10.6282	10.8554	10.595	10.6707		10.9383	11.014	10.4696	10.6483		10.8028	10.7237	10.5974	10.578	FALSE	0.31009	0.15867	-0.12543	-0.02241	0.23438	-0.07392	-0.3083	0.17456	-0.13168	0.00244	-0.09278	0.02144	-0.04517	-0.06661	-0.52617		10.7418	10.6329	10.9762	10.9762	10.7632	10.5877
13293080	chrUn	_	---	---		4.79082	5.01719	4.84372	4.87817		5.09362	5.12327	4.7242	4.78993		5.06887	5.35135	4.76597	4.64106	FALSE	0.3028	0.10608	-0.11952	-0.08824	0.20444	-0.10388	-0.30832	0.27805	0.33416	-0.07775	-0.23711	0.306105	-0.15743	-0.463535	-0.39444		4.904	4.86095	5.10844	5.10844	5.21011	4.70352
13111747	chr21	rbm41	NM_001130602 // cox7b // cytochrome c oxidase subunit VIIb // --- // 563476 /// BC163415 // cox7b // cytochrome c oxidase subunit VIIb // --- // 563476	NM_001130602 // GO:0004129 // cytochrome-c oxidase activity // inferred from electronic annotation /// BC163415 // GO:0004129 // cytochrome-c oxidase activity // inferred from electronic annotation		10.2605	10.546	10.7083	10.751		10.6388	10.4527	10.5338	10.5938		10.6632	10.5197	10.632	10.8949	FALSE	0.37833	-0.09331	-0.17452	-0.1572	0.14251	-0.16586	-0.30837	0.40269	-0.02629	-0.07624	0.14383	0.1882	0.033795	-0.154405	0.34447		10.4032	10.7297	10.5457	10.5457	10.5914	10.7635
13121248	chr22	krt96	NM_001199952 // wu:fb17f05 // wu:fb17f05 // --- // 321502 /// ENSDART00000140272 // wu:fb17f05 // wu:fb17f05 // --- // 321502	---		7.20328	7.36861	9.12852	9.01996		8.00288	7.49461	9.28263	9.17468		7.80315	7.72567	9.57405	9.39793	TRUE	0.7996	0.126	0.15411	0.15472	0.4628	0.154415	-0.308385	0.59987	0.35706	0.44553	0.37797	0.478465	0.41175	-0.066715	3.2682		7.28594	9.07424	7.74874	7.74874	7.76441	9.48599
13209430	chr5	col27a1b	ENSDART00000097297 // col27a1b // collagen, type XXVII, alpha 1b // --- // 560145 /// NM_001080575 // col27a1b // collagen, type XXVII, alpha 1b // --- // 560145 /// EF032484 // col27a1b // collagen, type XXVII, alpha 1b // --- // 560145	ENSDART00000097297 // GO:0005201 // extracellular matrix structural constituent // inferred from electronic annotation /// ENSDART00000097297 // GO:0005198 // structural molecule activity // inferred from electronic annotation /// NM_001080575 // GO:0005201 // extracellular matrix structural constituent // inferred from electronic annotation /// EF032484 // GO:0005201 // extracellular matrix structural constituent // inferred from electronic annotation		6.88066	6.65151	6.6898	6.79616		6.84705	6.86044	6.54236	6.50209		6.85943	6.7129	6.4767	6.41498	FALSE	-0.03361	0.20893	-0.14744	-0.29407	0.08766	-0.220755	-0.308415	-0.02123	0.06139	-0.2131	-0.38118	0.02008	-0.29714	-0.31722	-0.354625		6.76609	6.74298	6.85374	6.85374	6.78617	6.44584
13277978	chrUn	_	---	---		11.0314	10.6604	10.8368	10.6401		11.0916	10.9707	10.7084	10.5221		11.1524	10.7328	10.8795	10.7431	FALSE	0.06019	0.31032	-0.1284	-0.11793	0.185255	-0.123165	-0.30842	0.12104	0.07246	0.04269	0.10308	0.09675	0.072885	-0.023865	-0.52328		10.8459	10.7385	11.0311	11.0311	10.9426	10.8113
12974889	chr11	_	ENSDART00000103566 // LOC100151589 // probable glutamate receptor-like // --- // 100151589 /// XM_001923942 // LOC100151589 // probable glutamate receptor-like // --- // 100151589	ENSDART00000103566 // GO:0004970 // ionotropic glutamate receptor activity // inferred from electronic annotation /// ENSDART00000103566 // GO:0005234 // extracellular-glutamate-gated ion channel activity // inferred from electronic annotation /// ENSDART00000103566 // GO:0005215 // transporter activity // inferred from electronic annotation		6.53942	6.69288	9.27579	9.27815		7.17693	7.03727	9.5068	9.4122		6.49144	6.7142	9.35233	8.82381	FALSE	0.63751	0.34439	0.23101	0.13405	0.49095	0.18253	-0.30842	-0.04798	0.02132	0.07654	-0.45434	-0.01333	-0.1889	-0.17557	5.01322		6.61615	9.27697	7.1071	7.1071	6.60282	9.08807
12933005	---	_	---	---		5.30338	5.68172	5.28405	5.26194		5.99204	5.07565	4.89248	5.11922		5.30515	5.21266	5.04042	5.68461	FALSE	0.68866	-0.60607	-0.39157	-0.14272	0.041295	-0.267145	-0.30844	0.00177	-0.46906	-0.24363	0.42267	-0.233645	0.08952	0.323165	-0.74755		5.49255	5.27299	5.53385	5.53385	5.25891	5.36252
12936017	---	_	---	---		5.30338	5.68172	5.28405	5.26194		5.99204	5.07565	4.89248	5.11922		5.30515	5.21266	5.04042	5.68461	FALSE	0.68866	-0.60607	-0.39157	-0.14272	0.041295	-0.267145	-0.30844	0.00177	-0.46906	-0.24363	0.42267	-0.233645	0.08952	0.323165	-0.74755		5.49255	5.27299	5.53385	5.53385	5.25891	5.36252
13278270	chrUn	_	---	---		3.02093	3.08502	3.54193	3.366		3.14998	3.1586	3.2916	3.20202		3.09936	3.17853	3.22091	3.12068	FALSE	0.12905	0.07358	-0.25033	-0.16398	0.101315	-0.207155	-0.30847	0.07843	0.09351	-0.32102	-0.24532	0.08597	-0.28317	-0.36914	0.49351		3.05297	3.45397	3.15429	3.15429	3.13894	3.1708
13292160	chrUn	_	---	---		2.95971	3.12429	2.98268	2.99673		3.23022	3.57361	3.12888	2.95341		2.99446	3.08444	2.82384	2.99207	FALSE	0.27051	0.44932	0.1462	-0.04332	0.359915	0.05144	-0.308475	0.03475	-0.03985	-0.15884	-0.00466	-0.00255	-0.08175	-0.0792	-0.413065		3.042	2.9897	3.40191	3.40191	3.03945	2.90796
13298828	chrUn	_	---	---		6.6931	6.99182	7.12489	6.99292		7.00238	7.03893	6.82312	7.03411		7.00352	7.15052	6.76136	6.97208	FALSE	0.30928	0.04711	-0.30177	0.04119	0.178195	-0.13029	-0.308485	0.31042	0.1587	-0.36353	-0.02084	0.23456	-0.192185	-0.426745	0.124405		6.84246	7.0589	7.02065	7.02065	7.07702	6.86672
13089185	chr2	dhcr7	ENSDART00000112801 // dhcr7 // 7-dehydrocholesterol reductase // --- // 378446 /// ENSDART00000149867 // dhcr7 // 7-dehydrocholesterol reductase // --- // 378446 /// ENSDART00000008033 // dhcr7 // 7-dehydrocholesterol reductase // --- // 378446 /// NM_201330 // dhcr7 // 7-dehydrocholesterol reductase // --- // 378446 /// BC055631 // dhcr7 // 7-dehydrocholesterol reductase // --- // 378446	ENSDART00000112801 // GO:0016491 // oxidoreductase activity // inferred from electronic annotation /// ENSDART00000112801 // GO:0016628 // oxidoreductase activity, acting on the CH-CH group of donors, NAD or NADP as acceptor // inferred from electronic annotation /// ENSDART00000112801 // GO:0047598 // 7-dehydrocholesterol reductase activity // inferred from electronic annotation /// ENSDART00000149867 // GO:0016491 // oxidoreductase activity // inferred from electronic annotation /// ENSDART00000149867 // GO:0016628 // oxidoreductase activity, acting on the CH-CH group of donors, NAD or NADP as acceptor // inferred from electronic annotation /// ENSDART00000149867 // GO:0047598 // 7-dehydrocholesterol reductase activity // inferred from electronic annotation /// ENSDART00000008033 // GO:0016491 // oxidoreductase activity // inferred from electronic annotation /// ENSDART00000008033 // GO:0016628 // oxidoreductase activity, acting on the CH-CH group of donors, NAD or NADP as acceptor // inferred from electronic annotation /// ENSDART00000008033 // GO:0047598 // 7-dehydrocholesterol reductase activity // inferred from electronic annotation /// NM_201330 // GO:0016491 // oxidoreductase activity // inferred from electronic annotation /// NM_201330 // GO:0016628 // oxidoreductase activity, acting on the CH-CH group of donors, NAD or NADP as acceptor // inferred from electronic annotation /// NM_201330 // GO:0047598 // 7-dehydrocholesterol reductase activity // inferred from electronic annotation /// BC055631 // GO:0016491 // oxidoreductase activity // inferred from electronic annotation /// BC055631 // GO:0016628 // oxidoreductase activity, acting on the CH-CH group of donors, NAD or NADP as acceptor // inferred from electronic annotation /// BC055631 // GO:0047598 // 7-dehydrocholesterol reductase activity // inferred from electronic annotation		9.95969	10.3422	10.8278	10.8173		10.3356	10.4313	10.7165	10.7768		10.1852	10.5465	10.5258	10.7814	FALSE	0.37596	0.08912	-0.11139	-0.0405	0.23254	-0.075945	-0.308485	0.22546	0.2044	-0.30208	-0.03587	0.21493	-0.168975	-0.383905	1.03484		10.1509	10.8226	10.3835	10.3835	10.3659	10.6536
13286650	chrUn	_	---	---		5.54106	5.4599	5.99219	5.78286		5.45628	5.65103	5.927	5.33737		5.93145	5.46936	5.53641	5.98212	FALSE	-0.08478	0.19113	-0.06519	-0.44549	0.053175	-0.25534	-0.308515	0.39039	0.00946	-0.45578	0.19926	0.199925	-0.12826	-0.328185	0.465575		5.50048	5.88753	5.55366	5.55366	5.7004	5.75927
12961140	chr10	_	---	---		6.89958	7.75004	7.26393	7.40615		7.36691	7.819	7.00649	7.58278		7.04661	7.2084	7.31095	6.99976	FALSE	0.46733	0.06896	-0.25744	0.17663	0.268145	-0.040405	-0.30855	0.14703	-0.54164	0.04702	-0.40639	-0.197305	-0.179685	0.01762	-0.28809		7.32481	7.33504	7.59295	7.59295	7.12751	7.15536
13152617	chr24	_	ENSDART00000135142 // LOC100332635 // UDP-glucuronosyltransferase 2A2-like // --- // 100332635 /// XM_002666699 // LOC100332635 // UDP-glucuronosyltransferase 2A2-like // --- // 100332635 /// ENSDART00000088204 // LOC100332635 // UDP-glucuronosyltransferase 2A2-like // --- // 100332635	ENSDART00000135142 // GO:0016758 // transferase activity, transferring hexosyl groups // inferred from electronic annotation /// ENSDART00000135142 // GO:0030246 // carbohydrate binding // inferred from electronic annotation /// ENSDART00000088204 // GO:0016758 // transferase activity, transferring hexosyl groups // inferred from electronic annotation /// ENSDART00000088204 // GO:0030246 // carbohydrate binding // inferred from electronic annotation		7.7779	8.08981	7.79616	7.92611		8.20614	8.51291	7.88317	8.07333		7.96415	8.21677	7.96482	7.72828	FALSE	0.42824	0.4231	0.08701	0.14722	0.42567	0.117115	-0.308555	0.18625	0.12696	0.16866	-0.19783	0.156605	-0.014585	-0.17119	-0.453995		7.93385	7.86114	8.35952	8.35952	8.09046	7.84655
13012398	chr14	_	---	---		8.40714	7.76943	8.02262	7.50569		8.63231	8.28459	8.07305	7.57848		8.68507	7.89263	8.23225	7.35204	FALSE	0.22517	0.51516	0.05043	0.07279	0.370165	0.06161	-0.308555	0.27793	0.1232	0.20963	-0.15365	0.200565	0.02799	-0.172575	-0.956815		8.08828	7.76416	8.45845	8.45845	8.28885	7.79214
13017561	chr14	igfbp7	---	---		4.05141	3.92609	4.06795	3.97556		3.97943	4.21351	3.71263	3.92914		4.09525	3.76223	4.11427	4.16328	FALSE	-0.07198	0.28742	-0.35532	-0.04642	0.10772	-0.20087	-0.30859	0.04384	-0.16386	0.04632	0.18772	-0.06001	0.11702	0.17703	-0.24258		3.98875	4.02175	4.09647	4.09647	3.92874	4.13878
13143085	chr23	_	---	---		6.22743	6.46485	6.31093	6.60356		6.65409	6.43365	6.46104	6.2317		6.39757	6.40616	6.00615	6.46644	FALSE	0.42666	-0.0312	0.15011	-0.37186	0.19773	-0.110875	-0.308605	0.17014	-0.05869	-0.30478	-0.13712	0.055725	-0.22095	-0.276675	-0.086395		6.34614	6.45725	6.54387	6.54387	6.40186	6.2363
13161164	chr25	_	XM_001339783 // wu:fk91e06 // wu:fk91e06 // --- // 799466	---		8.68866	8.72722	9.03104	9.15893		8.76857	9.19399	9.07484	9.04448		8.66608	8.80986	9.3379	9.05211	FALSE	0.07991	0.46677	0.0438	-0.11445	0.27334	-0.035325	-0.308665	-0.02258	0.08264	0.30686	-0.10682	0.03003	0.10002	0.06999	0.465425		8.70794	9.09499	8.98128	8.98128	8.73797	9.19501
12924329	---	_	---	---		7.04573	7.46466	7.38132	7.68708		6.94451	7.00531	6.68065	7.2098		6.93893	7.55608	5.62165	7.48282	FALSE	-0.10122	-0.45935	-0.70067	-0.47728	-0.280285	-0.588975	-0.30869	-0.1068	0.09142	-1.75967	-0.20426	-0.00769	-0.981965	-0.974275	0.24932		7.2552	7.5342	6.97491	6.97491	7.24751	6.55223
12925687	---	_	---	---		7.04573	7.46466	7.38132	7.68708		6.94451	7.00531	6.68065	7.2098		6.93893	7.55608	5.62165	7.48282	FALSE	-0.10122	-0.45935	-0.70067	-0.47728	-0.280285	-0.588975	-0.30869	-0.1068	0.09142	-1.75967	-0.20426	-0.00769	-0.981965	-0.974275	0.24932		7.2552	7.5342	6.97491	6.97491	7.24751	6.55223
12931861	---	_	---	---		7.04573	7.46466	7.38132	7.68708		6.94451	7.00531	6.68065	7.2098		6.93893	7.55608	5.62165	7.48282	FALSE	-0.10122	-0.45935	-0.70067	-0.47728	-0.280285	-0.588975	-0.30869	-0.1068	0.09142	-1.75967	-0.20426	-0.00769	-0.981965	-0.974275	0.24932		7.2552	7.5342	6.97491	6.97491	7.24751	6.55223
13292664	chrUn	_	---	---		6.62654	6.94752	6.74816	6.88971		6.90289	7.01127	6.75128	6.6092		7.15612	6.66877	6.36658	6.93636	FALSE	0.27635	0.06375	0.00312	-0.28051	0.17005	-0.138695	-0.308745	0.52958	-0.27875	-0.38158	0.04665	0.125415	-0.167465	-0.29288	-0.244935		6.78703	6.81893	6.95708	6.95708	6.91244	6.65147
12916875	---	_	---	---		3.73343	3.54162	3.24472	3.58371		4.27292	3.75319	3.27551	3.68647		4.37897	4.167	4.14237	3.95138	FALSE	0.53949	0.21157	0.03079	0.10276	0.37553	0.066775	-0.308755	0.64554	0.62538	0.89765	0.36767	0.63546	0.63266	-0.0028	-0.755375		3.63753	3.41421	4.01305	4.01305	4.27299	4.04688
12917311	---	_	---	---		3.73343	3.54162	3.24472	3.58371		4.27292	3.75319	3.27551	3.68647		4.37897	4.167	4.14237	3.95138	FALSE	0.53949	0.21157	0.03079	0.10276	0.37553	0.066775	-0.308755	0.64554	0.62538	0.89765	0.36767	0.63546	0.63266	-0.0028	-0.755375		3.63753	3.41421	4.01305	4.01305	4.27299	4.04688
13015068	chr14	mtnr1al	NM_001159909 // mtnr1al // melatonin receptor type 1A like // --- // 30660 /// ENSDART00000150131 // mtnr1al // melatonin receptor type 1A like // --- // 30660 /// ENSDART00000131008 // mtnr1al // melatonin receptor type 1A like // --- // 30660	NM_001159909 // GO:0004871 // signal transducer activity // inferred from electronic annotation /// NM_001159909 // GO:0004872 // receptor activity // inferred from electronic annotation /// NM_001159909 // GO:0004930 // G-protein coupled receptor activity // inferred from electronic annotation /// NM_001159909 // GO:0008502 // melatonin receptor activity // inferred from electronic annotation /// ENSDART00000150131 // GO:0004871 // signal transducer activity // inferred from electronic annotation /// ENSDART00000150131 // GO:0004872 // receptor activity // inferred from electronic annotation /// ENSDART00000150131 // GO:0004930 // G-protein coupled receptor activity // inferred from electronic annotation /// ENSDART00000150131 // GO:0008502 // melatonin receptor activity // inferred from electronic annotation /// ENSDART00000131008 // GO:0004871 // signal transducer activity // inferred from electronic annotation /// ENSDART00000131008 // GO:0004872 // receptor activity // inferred from electronic annotation /// ENSDART00000131008 // GO:0004930 // G-protein coupled receptor activity // inferred from electronic annotation /// ENSDART00000131008 // GO:0008502 // melatonin receptor activity // inferred from electronic annotation		6.48784	6.36598	6.99592	7.18129		6.68028	6.91218	7.26284	7.03548		6.22147	6.52232	7.19657	6.79005	FALSE	0.19244	0.5462	0.26692	-0.14581	0.36932	0.060555	-0.308765	-0.26637	0.15634	0.20065	-0.39124	-0.055015	-0.095295	-0.04028	1.01462		6.42691	7.0886	6.79623	6.79623	6.3719	6.99331
13224266	chr6	rtfdc1	ENSDART00000059441 // GCNT7 // glucosaminyl (N-acetyl) transferase family member 7 // --- // ---	ENSDART00000059441 // GO:0008375 // acetylglucosaminyltransferase activity // inferred from electronic annotation		7.34842	7.37667	8.67571	8.81155		7.72675	7.77709	8.76451	8.88396		7.45024	7.45809	8.67133	8.40267	TRUE	0.37833	0.40042	0.0888	0.07241	0.389375	0.080605	-0.30877	0.10182	0.08142	-0.00438	-0.40888	0.09162	-0.20663	-0.29825	2.4534		7.36254	8.74363	7.75192	7.75192	7.45416	8.537
13124384	chr22	fxr1	---	---		8.49333	8.38232	8.905	8.6273		8.5264	8.56007	9.01305	8.11244		8.92803	8.07677	9.19372	8.78397	FALSE	0.03307	0.17775	0.10805	-0.51486	0.10541	-0.203405	-0.308815	0.4347	-0.30555	0.28872	0.15667	0.064575	0.222695	0.15812	0.347835		8.43783	8.76615	8.54323	8.54323	8.5024	8.98885
13121491	chr22	_	---	---		6.78757	6.92895	6.474	6.70621		7.08285	6.84862	6.48834	6.28916		7.15081	6.80558	6.46893	6.87413	FALSE	0.29528	-0.08033	0.01434	-0.41705	0.107475	-0.201355	-0.30883	0.36324	-0.12337	-0.00507	0.16792	0.119935	0.081425	-0.03851	-0.84514		6.85826	6.5901	6.96574	6.96574	6.97819	6.67153
13205578	chr5	hspb15	ENSDART00000017956 // dab2 // disabled homolog 2 (Drosophila) // --- // 404040 /// ENSDART00000139732 // dab2 // disabled homolog 2 (Drosophila) // --- // 404040 /// ENSDART00000047670 // dab2 // disabled homolog 2 (Drosophila) // --- // 404040 /// NM_205757 // dab2 // disabled homolog 2 (Drosophila) // --- // 404040 /// BC065585 // dab2 // disabled homolog 2 (Drosophila) // --- // 404040 /// ENSDART00000031120 // dab2 // disabled homolog 2 (Drosophila) // --- // 404040	ENSDART00000017956 // GO:0005515 // protein binding // inferred from electronic annotation /// ENSDART00000139732 // GO:0005515 // protein binding // inferred from electronic annotation /// ENSDART00000047670 // GO:0005515 // protein binding // inferred from electronic annotation		9.41559	9.40723	9.91186	9.66314		9.72539	9.662	9.83636	9.68536		9.68789	9.41916	9.93772	9.81354	FALSE	0.3098	0.25477	-0.0755	0.02222	0.282285	-0.02664	-0.308925	0.2723	0.01193	0.02586	0.1504	0.142115	0.08813	-0.053985	0.443255		9.41141	9.7875	9.6937	9.6937	9.55353	9.87563
13259589	chr9	_	---	---		4.72914	4.88276	4.80071	5.06613		4.88169	5.12615	4.95438	4.69048		4.76692	4.92653	4.26953	4.8518	FALSE	0.15255	0.24339	0.15367	-0.37565	0.19797	-0.11099	-0.30896	0.03778	0.04377	-0.53118	-0.21433	0.040775	-0.372755	-0.41353	-0.05402		4.80595	4.93342	5.00392	5.00392	4.84672	4.56067
13021956	chr15	_	---	---		5.17933	4.99998	5.37143	5.35462		4.94145	5.39778	5.17617	5.09188		4.87683	5.16431	4.76361	5.15111	FALSE	-0.23788	0.3978	-0.19526	-0.26274	0.07996	-0.229	-0.30896	-0.3025	0.16433	-0.60782	-0.20351	-0.069085	-0.405665	-0.33658	0.23778		5.08966	5.36303	5.16962	5.16962	5.02057	4.95736
13261740	chr9	hacd2	ENSDART00000022574 // stam2 // signal transducing adaptor molecule (SH3 domain and ITAM motif) 2 // --- // 492497 /// ENSDART00000100574 // stam2 // signal transducing adaptor molecule (SH3 domain and ITAM motif) 2 // --- // 492497 /// NM_001007369 // stam2 // signal transducing adaptor molecule (SH3 domain and ITAM motif) 2 // --- // 492497 /// BC085566 // stam2 // signal transducing adaptor molecule (SH3 domain and ITAM motif) 2 // --- // 492497	ENSDART00000022574 // GO:0005515 // protein binding // inferred from electronic annotation /// ENSDART00000100574 // GO:0005515 // protein binding // inferred from electronic annotation		10.6098	10.7905	10.786	10.9111		10.7685	10.9009	10.6616	10.6866		10.7345	10.6773	10.7601	10.6972	FALSE	0.15878	0.11044	-0.12433	-0.22451	0.13461	-0.17442	-0.30903	0.1247	-0.1132	-0.02589	-0.21389	0.00575	-0.11989	-0.12564	-0.01217		10.7001	10.8485	10.8347	10.8347	10.7059	10.7287
13093494	chr2	cyyr1	---	---		6.75051	6.63773	6.21428	6.74004		6.38039	6.492	6.08461	5.73572		7.00292	6.64747	5.74297	6.85434	TRUE	-0.37012	-0.14573	-0.12967	-1.00432	-0.257925	-0.566995	-0.30907	0.25241	0.00974	-0.47131	0.1143	0.131075	-0.178505	-0.30958	-0.74299		6.69412	6.47716	6.43619	6.43619	6.82519	6.29866
12917655	---	_	---	---		2.82118	2.62552	2.78794	3.11699		2.53573	2.9631	2.57935	2.75954		2.55196	2.66258	3.40449	2.45803	FALSE	-0.28545	0.33758	-0.20859	-0.35745	0.026065	-0.28302	-0.309085	-0.26922	0.03706	0.61655	-0.65896	-0.11608	-0.021205	0.094875	0.149145		2.72335	2.95247	2.74941	2.74941	2.60727	2.93126
12918113	---	_	---	---		2.82118	2.62552	2.78794	3.11699		2.53573	2.9631	2.57935	2.75954		2.55196	2.66258	3.40449	2.45803	FALSE	-0.28545	0.33758	-0.20859	-0.35745	0.026065	-0.28302	-0.309085	-0.26922	0.03706	0.61655	-0.65896	-0.11608	-0.021205	0.094875	0.149145		2.72335	2.95247	2.74941	2.74941	2.60727	2.93126
13231372	chr7	_	---	---		4.5541	4.42516	4.77077	4.47994		4.47921	5.16985	4.33973	4.96259		4.39407	4.61328	4.53351	4.48281	FALSE	-0.07489	0.74469	-0.43104	0.48265	0.3349	0.025805	-0.309095	-0.16003	0.18812	-0.23726	0.00287	0.014045	-0.117195	-0.13124	-0.037645		4.48963	4.62535	4.82453	4.82453	4.50367	4.50816
13122701	chr22	_	---	---		4.60545	4.07315	4.41676	4.44059		4.25468	4.35302	4.11753	4.05069		4.26843	4.26461	4.15573	4.12112	FALSE	-0.35077	0.27987	-0.29923	-0.3899	-0.03545	-0.344565	-0.309115	-0.33702	0.19146	-0.26103	-0.31947	-0.07278	-0.29025	-0.21747	-0.130365		4.3393	4.42868	4.30385	4.30385	4.26652	4.13842
13270541	---	_	---	---		4.26142	4.49942	4.77755	4.73895		4.88307	4.66344	5.2014	4.48243		4.38915	4.22251	4.40946	4.8461	FALSE	0.62165	0.16402	0.42385	-0.25652	0.392835	0.083665	-0.30917	0.12773	-0.27691	-0.36809	0.10715	-0.07459	-0.13047	-0.05588	0.44649		4.38042	4.75825	4.77325	4.77325	4.30583	4.62778
13249718	chr8	_	---	---		5.25881	5.10699	5.12297	5.24988		5.12297	5.61734	4.90714	5.22181		5.33778	5.2529	5.03729	5.21818	FALSE	-0.13584	0.51035	-0.21583	-0.02807	0.187255	-0.12195	-0.309205	0.07897	0.14591	-0.08568	-0.0317	0.11244	-0.05869	-0.17113	-0.302155		5.1829	5.18642	5.37016	5.37016	5.29534	5.12773
12992437	chr12	_	XM_001339679 // LOC100004911 // transmembrane protein 100-like // --- // 100004911 /// ENSDART00000126568 // LOC100004911 // transmembrane protein 100-like // --- // 100004911	---		5.58656	5.17772	5.64526	5.26132		5.50682	5.43724	5.09935	5.36859		5.43361	5.52944	5.36149	5.82397	FALSE	-0.07974	0.25952	-0.54591	0.10727	0.08989	-0.21932	-0.30921	-0.15295	0.35172	-0.28377	0.56265	0.099385	0.13944	0.040055	-0.16691		5.38214	5.45329	5.47203	5.47203	5.48152	5.59273
12933247	---	_	---	---		5.4972	3.24958	3.0253	3.55371		3.65283	5.19569	3.21311	2.84901		3.69451	3.97734	4.2059	4.18116	FALSE	-1.84437	1.94611	0.18781	-0.7047	0.05087	-0.258445	-0.309315	-1.80269	0.72776	1.1806	0.62745	-0.537465	0.904025	1.44149	-2.47709		4.37339	3.28951	4.42426	4.42426	3.83593	4.19353
12935195	---	_	---	---		5.4972	3.24958	3.0253	3.55371		3.65283	5.19569	3.21311	2.84901		3.69451	3.97734	4.2059	4.18116	FALSE	-1.84437	1.94611	0.18781	-0.7047	0.05087	-0.258445	-0.309315	-1.80269	0.72776	1.1806	0.62745	-0.537465	0.904025	1.44149	-2.47709		4.37339	3.28951	4.42426	4.42426	3.83593	4.19353
13090845	chr2	_	ENSDART00000143027 // LOC566971 // pulmonary surfactant-associated protein D-like // --- // 566971 /// XM_690255 // LOC566971 // pulmonary surfactant-associated protein D-like // --- // 566971	ENSDART00000143027 // GO:0005488 // binding // inferred from electronic annotation		3.42248	4.12245	4.10022	3.97637		3.65091	4.00752	3.75781	3.81357		4.02851	3.88061	3.75658	3.81859	FALSE	0.22843	-0.11493	-0.34241	-0.1628	0.05675	-0.252605	-0.309355	0.60603	-0.24184	-0.34364	-0.15778	0.182095	-0.25071	-0.432805	0.222305		3.77246	4.03829	3.82922	3.82922	3.95456	3.78758
13126595	chr22	si:dkey-42i9.7	BC163784 // si:dkey-42i9.7 // si:dkey-42i9.7 // --- // 558681 /// ENSDART00000128261 // si:dkey-42i9.7 // si:dkey-42i9.7 // --- // 558681 /// ENSDART00000105848 // si:dkey-42i9.7 // si:dkey-42i9.7 // --- // 558681	---		3.51958	3.75173	4.09533	4.11331		3.64703	3.75744	3.81771	3.90537		3.66972	3.81752	3.82606	3.79022	FALSE	0.12745	0.00571	-0.27762	-0.20794	0.06658	-0.24278	-0.30936	0.15014	0.06579	-0.26927	-0.32309	0.107965	-0.29618	-0.404145	0.62797		3.63565	4.10432	3.70223	3.70223	3.74362	3.80814
13186456	chr4	foxp2	NM_001030082 // foxp2 // forkhead box P2 // --- // 555242 /// ENSDART00000060861 // foxp2 // forkhead box P2 // --- // 555242 /// ENSDART00000134820 // foxp2 // forkhead box P2 // --- // 555242 /// DQ061052 // foxp2 // forkhead box P2 // --- // 555242 /// ENSDART00000136572 // foxp2 // forkhead box P2 // --- // 555242	NM_001030082 // GO:0003677 // DNA binding // inferred from electronic annotation /// NM_001030082 // GO:0003682 // chromatin binding // not recorded /// NM_001030082 // GO:0003690 // double-stranded DNA binding // not recorded /// NM_001030082 // GO:0003700 // sequence-specific DNA binding transcription factor activity // inferred from electronic annotation /// NM_001030082 // GO:0003705 // RNA polymerase II distal enhancer sequence-specific DNA binding transcription factor activity // not recorded /// NM_001030082 // GO:0008134 // transcription factor binding // not recorded /// NM_001030082 // GO:0008270 // zinc ion binding // inferred from electronic annotation /// NM_001030082 // GO:0008301 // DNA binding, bending // not recorded /// NM_001030082 // GO:0042803 // protein homodimerization activity // not recorded /// NM_001030082 // GO:0043565 // sequence-specific DNA binding // inferred from electronic annotation /// NM_001030082 // GO:0046982 // protein heterodimerization activity // not recorded /// ENSDART00000060861 // GO:0003677 // DNA binding // inferred from electronic annotation /// ENSDART00000060861 // GO:0003700 // sequence-specific DNA binding transcription factor activity // inferred from electronic annotation /// ENSDART00000060861 // GO:0043565 // sequence-specific DNA binding // inferred from electronic annotation /// ENSDART00000060861 // GO:0008270 // zinc ion binding // inferred from electronic annotation /// ENSDART00000060861 // GO:0008134 // transcription factor binding // --- /// ENSDART00000060861 // GO:0042803 // protein homodimerization activity // --- /// ENSDART00000060861 // GO:0003690 // double-stranded DNA binding // --- /// ENSDART00000060861 // GO:0003682 // chromatin binding // --- /// ENSDART00000060861 // GO:0046982 // protein heterodimerization activity // --- /// ENSDART00000060861 // GO:0003705 // RNA polymerase II distal enhancer sequence-specific DNA binding transcription factor activity // --- /// ENSDART00000060861 // GO:0008301 // DNA binding, bending // --- /// ENSDART00000060861 // GO:0003682 // chromatin binding // not recorded /// ENSDART00000060861 // GO:0003690 // double-stranded DNA binding // not recorded /// ENSDART00000060861 // GO:0003705 // RNA polymerase II distal enhancer sequence-specific DNA binding transcription factor activity // not recorded /// ENSDART00000060861 // GO:0008134 // transcription factor binding // not recorded /// ENSDART00000060861 // GO:0008301 // DNA binding, bending // not recorded /// ENSDART00000060861 // GO:0042803 // protein homodimerization activity // not recorded /// ENSDART00000060861 // GO:0046982 // protein heterodimerization activity // not recorded /// ENSDART00000134820 // GO:0003677 // DNA binding // inferred from electronic annotation /// ENSDART00000134820 // GO:0003700 // sequence-specific DNA binding transcription factor activity // inferred from electronic annotation /// ENSDART00000134820 // GO:0043565 // sequence-specific DNA binding // inferred from electronic annotation /// ENSDART00000134820 // GO:0008270 // zinc ion binding // inferred from electronic annotation /// ENSDART00000134820 // GO:0008134 // transcription factor binding // --- /// ENSDART00000134820 // GO:0042803 // protein homodimerization activity // --- /// ENSDART00000134820 // GO:0003690 // double-stranded DNA binding // --- /// ENSDART00000134820 // GO:0003682 // chromatin binding // --- /// ENSDART00000134820 // GO:0046982 // protein heterodimerization activity // --- /// ENSDART00000134820 // GO:0003705 // RNA polymerase II distal enhancer sequence-specific DNA binding transcription factor activity // --- /// ENSDART00000134820 // GO:0008301 // DNA binding, bending // --- /// ENSDART00000134820 // GO:0003682 // chromatin binding // not recorded /// ENSDART00000134820 // GO:0003690 // double-stranded DNA binding // not recorded /// ENSDART00000134820 // GO:0003705 // RNA polymerase II distal enhancer sequence-specific DNA binding transcription factor activity // not recorded /// ENSDART00000134820 // GO:0008134 // transcription factor binding // not recorded /// ENSDART00000134820 // GO:0008301 // DNA binding, bending // not recorded /// ENSDART00000134820 // GO:0042803 // protein homodimerization activity // not recorded /// ENSDART00000134820 // GO:0046982 // protein heterodimerization activity // not recorded /// DQ061052 // GO:0003677 // DNA binding // inferred from electronic annotation /// DQ061052 // GO:0003682 // chromatin binding // not recorded /// DQ061052 // GO:0003690 // double-stranded DNA binding // not recorded /// DQ061052 // GO:0003700 // sequence-specific DNA binding transcription factor activity // inferred from electronic annotation /// DQ061052 // GO:0003705 // RNA polymerase II distal enhancer sequence-specific DNA binding transcription factor activity // not recorded /// DQ061052 // GO:0008134 // transcription factor binding // not recorded /// DQ061052 // GO:0008270 // zinc ion binding // inferred from electronic annotation /// DQ061052 // GO:0008301 // DNA binding, bending // not recorded /// DQ061052 // GO:0042803 // protein homodimerization activity // not recorded /// DQ061052 // GO:0043565 // sequence-specific DNA binding // inferred from electronic annotation /// DQ061052 // GO:0046982 // protein heterodimerization activity // not recorded /// ENSDART00000136572 // GO:0003677 // DNA binding // inferred from electronic annotation /// ENSDART00000136572 // GO:0003682 // chromatin binding // not recorded /// ENSDART00000136572 // GO:0003690 // double-stranded DNA binding // not recorded /// ENSDART00000136572 // GO:0003700 // sequence-specific DNA binding transcription factor activity // inferred from electronic annotation /// ENSDART00000136572 // GO:0003705 // RNA polymerase II distal enhancer sequence-specific DNA binding transcription factor activity // not recorded /// ENSDART00000136572 // GO:0008134 // transcription factor binding // not recorded /// ENSDART00000136572 // GO:0008270 // zinc ion binding // inferred from electronic annotation /// ENSDART00000136572 // GO:0008301 // DNA binding, bending // not recorded /// ENSDART00000136572 // GO:0042803 // protein homodimerization activity // not recorded /// ENSDART00000136572 // GO:0043565 // sequence-specific DNA binding // inferred from electronic annotation /// ENSDART00000136572 // GO:0046982 // protein heterodimerization activity // not recorded		10.1815	10.0825	10.0931	10.0773		10.0984	10.3677	9.90843	9.84538		10.1901	10.0488	10.1089	10.0052	FALSE	-0.08306	0.28522	-0.1847	-0.23194	0.10108	-0.20832	-0.3094	0.00861	-0.03375	0.01572	-0.07217	-0.01257	-0.028225	-0.015655	-0.40297		10.132	10.0852	10.2331	10.2331	10.1194	10.057
12970106	chr10	_	---	---		3.05424	3.21159	3.36476	3.25747		3.40362	3.20067	3.25276	3.08908		3.09979	3.31315	3.14895	3.31605	FALSE	0.34938	-0.01092	-0.112	-0.16839	0.16923	-0.140195	-0.309425	0.04555	0.10156	-0.21581	0.05858	0.073555	-0.078615	-0.15217	0.046975		3.13292	3.31112	3.30215	3.30215	3.20647	3.2325
13234998	chr7	_	---	---		6.05999	6.54953	6.63112	6.46829		6.42151	6.62435	6.39261	6.52422		6.71593	6.2563	6.5716	6.52875	FALSE	0.36152	0.07482	-0.23851	0.05593	0.21817	-0.09129	-0.30946	0.65594	-0.29323	-0.05952	0.06046	0.181355	0.00047	-0.180885	0.18043		6.30476	6.5497	6.52293	6.52293	6.48611	6.55017
13278528	chrUn	_	---	---		5.87052	5.67281	8.01263	7.63675		6.04183	6.10268	7.94937	7.68223		6.26539	6.2812	7.73405	7.74991	FALSE	0.17131	0.42987	-0.06326	0.04548	0.30059	-0.00889	-0.30948	0.39487	0.60839	-0.27858	0.11316	0.50163	-0.08271	-0.58434	3.79657		5.77167	7.82469	6.07226	6.07226	6.2733	7.74198
13287420	chrUn	_	---	---		5.87052	5.67281	8.01263	7.63675		6.04183	6.10268	7.94937	7.68223		6.26539	6.2812	7.73405	7.74991	FALSE	0.17131	0.42987	-0.06326	0.04548	0.30059	-0.00889	-0.30948	0.39487	0.60839	-0.27858	0.11316	0.50163	-0.08271	-0.58434	3.79657		5.77167	7.82469	6.07226	6.07226	6.2733	7.74198
13120536	chr22	_	---	---		8.06599	7.72008	7.55623	7.56052		8.11082	7.95586	7.38991	7.38847		7.6363	7.58025	7.73982	7.7488	FALSE	0.04483	0.23578	-0.16632	-0.17205	0.140305	-0.169185	-0.30949	-0.42969	-0.13983	0.18359	0.18828	-0.28476	0.185935	0.470695	-0.97881		7.89303	7.55837	8.03334	8.03334	7.60828	7.74431
13153074	chr24	zgc:153659	---	---		5.28033	4.86103	5.11997	5.3		5.02561	5.6725	5.2256	5.13211		5.04474	5.22496	5.18145	5.29409	FALSE	-0.25472	0.81147	0.10563	-0.16789	0.278375	-0.03113	-0.309505	-0.23559	0.36393	0.06148	-0.00591	0.06417	0.027785	-0.036385	-0.030895		5.07068	5.20998	5.34905	5.34905	5.13485	5.23777
13280904	chrUn	_	---	---		4.74561	4.7272	4.73887	4.80701		4.46279	4.83414	4.32088	4.43008		4.77636	4.82653	4.50769	4.86903	FALSE	-0.28282	0.10694	-0.41799	-0.37693	-0.08794	-0.39746	-0.30952	0.03075	0.09933	-0.23118	0.06202	0.06504	-0.08458	-0.14962	-0.23645		4.7364	4.77294	4.64846	4.64846	4.80145	4.68836
13218707	chr6	_	ENSDART00000151636 // dnah9l // dynein, axonemal, heavy polypeptide 9 like // --- // 552915 /// ENSDART00000151636 // LOC100536399 // dynein beta chain, ciliary-like // --- // 100536399 /// ENSDART00000125876 // dnah9l // dynein, axonemal, heavy polypeptide 9 like // --- // 552915 /// ENSDART00000125876 // LOC100536399 // dynein beta chain, ciliary-like // --- // 100536399 /// ENSDART00000150908 // dnah9l // dynein, axonemal, heavy polypeptide 9 like // --- // 552915 /// ENSDART00000150908 // LOC100536399 // dynein beta chain, ciliary-like // --- // 100536399	ENSDART00000151636 // GO:0003777 // microtubule motor activity // inferred from electronic annotation /// ENSDART00000151636 // GO:0005524 // ATP binding // inferred from electronic annotation /// ENSDART00000151636 // GO:0016887 // ATPase activity // inferred from electronic annotation /// ENSDART00000125876 // GO:0003777 // microtubule motor activity // inferred from electronic annotation /// ENSDART00000125876 // GO:0005524 // ATP binding // inferred from electronic annotation /// ENSDART00000125876 // GO:0016887 // ATPase activity // inferred from electronic annotation /// ENSDART00000150908 // GO:0003777 // microtubule motor activity // inferred from electronic annotation /// ENSDART00000150908 // GO:0005524 // ATP binding // inferred from electronic annotation /// ENSDART00000150908 // GO:0016887 // ATPase activity // inferred from electronic annotation		5.71415	6.07507	6.18845	6.24577		6.13586	6.10718	6.06693	6.20191		5.96208	6.01041	6.10692	6.22127	FALSE	0.42171	0.03211	-0.12152	-0.04386	0.22691	-0.08269	-0.3096	0.24793	-0.06466	-0.08153	-0.0245	0.091635	-0.053015	-0.14465	0.3354		5.89461	6.21711	6.12152	6.12152	5.98625	6.16409
13271014	chrU	_	---	---		5.8132	6.06202	5.57601	5.73802		6.10198	6.41815	5.55031	5.78941		6.08215	5.88045	5.85095	6.30698	FALSE	0.28878	0.35613	-0.0257	0.05139	0.322455	0.012845	-0.30961	0.26895	-0.18157	0.27494	0.56896	0.04369	0.42195	0.37826	-0.8708		5.93761	5.65701	6.26006	6.26006	5.9813	6.07897
13209468	chr5	brd3b	NM_212702 // brd3b // bromodomain containing 3b // --- // 327108 /// BC065949 // brd3b // bromodomain containing 3b // --- // 327108	---		11.2408	10.9184	10.8525	10.8766		11.096	11.2279	10.5234	10.7511		11.1693	10.9648	10.8338	10.8836	FALSE	-0.1448	0.30945	-0.32912	-0.12547	0.082325	-0.227295	-0.30962	-0.07154	0.04635	-0.01868	0.00708	-0.012595	-0.0058	0.006795	-0.73981		11.0796	10.8645	11.1619	11.1619	11.067	10.8587
12951297	chr1	tecrb	ENSDART00000108838 // tecrb // trans-2,3-enoyl-CoA reductase b // --- // 326954 /// NM_201299 // tecrb // trans-2,3-enoyl-CoA reductase b // --- // 326954 /// BC053209 // tecrb // trans-2,3-enoyl-CoA reductase b // --- // 326954	ENSDART00000108838 // GO:0016627 // oxidoreductase activity, acting on the CH-CH group of donors // inferred from electronic annotation /// NM_201299 // GO:0016627 // oxidoreductase activity, acting on the CH-CH group of donors // inferred from electronic annotation /// BC053209 // GO:0016627 // oxidoreductase activity, acting on the CH-CH group of donors // inferred from electronic annotation		11.7808	11.8223	11.9618	12.0228		11.8764	12.1791	11.9131	11.9047		11.8625	11.9137	11.9819	11.9878	FALSE	0.09563	0.35676	-0.04871	-0.11816	0.226195	-0.083435	-0.30963	0.0817	0.09136	0.02005	-0.03506	0.08653	-0.007505	-0.094035	0.07188		11.8016	11.9923	12.0278	12.0278	11.8881	11.9848
12967702	chr10	_	---	---		4.86715	4.75708	5.30239	4.90293		4.90909	5.00305	4.87903	4.99491		5.21996	4.88079	4.71021	4.82451	FALSE	0.04194	0.24597	-0.42336	0.09198	0.143955	-0.16569	-0.309645	0.35281	0.12371	-0.59218	-0.07842	0.23826	-0.3353	-0.57356	0.271445		4.81212	5.10266	4.95607	4.95607	5.05038	4.76736
12923717	---	_	---	---		6.75434	4.84099	6.17006	5.06342		5.52076	5.73659	4.65552	5.62065		5.69817	5.99924	6.22554	6.32933	FALSE	-1.23358	0.8956	-1.51454	0.55723	-0.16899	-0.478655	-0.309665	-1.05617	1.15825	0.05548	1.26591	0.05104	0.660695	0.609655	-0.671515		5.79767	5.61674	5.62867	5.62867	5.84871	6.27743
13083704	chr2	_	AM941332 // ftr03 // finTRIM family, member 3 // --- // 100301515	AM941332 // GO:0008270 // zinc ion binding // inferred from electronic annotation /// ENSDART00000074027 // GO:0008270 // zinc ion binding // inferred from electronic annotation		4.29356	3.84251	4.54167	4.1613		4.04945	4.45019	4.17963	4.26755		4.24352	4.62845	4.54342	4.24615	FALSE	-0.24411	0.60768	-0.36204	0.10625	0.181785	-0.127895	-0.30968	-0.05004	0.78594	0.00175	0.08485	0.36795	0.0433	-0.32465	0.25722		4.06804	4.35149	4.24982	4.24982	4.43599	4.39479
13034368	chr16	rnf144b	---	---		7.49912	7.43229	7.62239	7.55312		7.47666	7.39342	7.51576	6.97905		7.80514	7.18786	7.61571	7.74718	FALSE	-0.02246	-0.03887	-0.10663	-0.57407	-0.030665	-0.34035	-0.309685	0.30602	-0.24443	-0.00668	0.19406	0.030795	0.09369	0.062895	-0.065585		7.4657	7.58775	7.43504	7.43504	7.4965	7.68145
13060996	chr18	_	XM_001343319 // LOC100003922 // p2Y purinoceptor 1-like // --- // 100003922 /// ENSDART00000109100 // LOC100003922 // p2Y purinoceptor 1-like // --- // 100003922	---		9.41083	9.24397	9.43121	9.52462		9.5792	9.79609	9.48289	9.57405		9.44141	9.65059	9.53138	9.3627	FALSE	0.16837	0.55212	0.05168	0.04943	0.360245	0.050555	-0.30969	0.03058	0.40662	0.10017	-0.16192	0.2186	-0.030875	-0.249475	-0.00866		9.3274	9.47791	9.68764	9.68764	9.546	9.44704
13042779	chr16	_	ENSDART00000122195 // NIPAL2 (2 of 2) // NIPA-like domain containing 2 // --- // ---	---		7.55518	7.44994	8.0174	8.18971		7.61573	7.51711	7.90141	7.81402		7.5583	7.62421	7.852	8.16226	FALSE	0.06055	0.06717	-0.11599	-0.37569	0.06386	-0.24584	-0.3097	0.00312	0.17427	-0.1654	-0.02745	0.088695	-0.096425	-0.18512	0.89229		7.50256	8.10356	7.56642	7.56642	7.59126	8.00713
13137885	chr23	_	---	---		3.65936	3.81956	4.08194	3.96784		3.89042	3.82438	3.63794	4.02831		3.81259	3.7008	3.81695	3.85006	FALSE	0.23106	0.00482	-0.444	0.06047	0.11794	-0.191765	-0.309705	0.15323	-0.11876	-0.26499	-0.11778	0.017235	-0.191385	-0.20862	0.261155		3.73946	4.02489	3.8574	3.8574	3.7567	3.8335
13085269	chr2	upf1	ENSDART00000021011 // upf1 // upf1 regulator of nonsense transcripts homolog (yeast) // --- // 406783 /// NM_213474 // upf1 // upf1 regulator of nonsense transcripts homolog (yeast) // --- // 406783 /// BC045353 // upf1 // upf1 regulator of nonsense transcripts homolog (yeast) // --- // 406783	ENSDART00000021011 // GO:0003677 // DNA binding // inferred from electronic annotation /// ENSDART00000021011 // GO:0008270 // zinc ion binding // inferred from electronic annotation /// ENSDART00000021011 // GO:0005524 // ATP binding // inferred from electronic annotation /// ENSDART00000021011 // GO:0016787 // hydrolase activity // inferred from electronic annotation /// ENSDART00000021011 // GO:0004386 // helicase activity // inferred from electronic annotation /// NM_213474 // GO:0003677 // DNA binding // inferred from electronic annotation /// NM_213474 // GO:0004386 // helicase activity // inferred from electronic annotation /// NM_213474 // GO:0005524 // ATP binding // inferred from electronic annotation /// NM_213474 // GO:0008270 // zinc ion binding // inferred from electronic annotation /// BC045353 // GO:0003677 // DNA binding // inferred from electronic annotation /// BC045353 // GO:0004386 // helicase activity // inferred from electronic annotation /// BC045353 // GO:0005524 // ATP binding // inferred from electronic annotation /// BC045353 // GO:0008270 // zinc ion binding // inferred from electronic annotation		9.08457	8.65025	9.03224	8.86775		9.01109	8.80243	8.68907	8.67009		8.94582	8.62388	9.12361	8.88596	FALSE	-0.07348	0.15218	-0.34317	-0.19766	0.03935	-0.270415	-0.309765	-0.13875	-0.02637	0.09137	0.01821	-0.08256	0.05479	0.13735	-0.144595		8.86741	8.94999	8.90676	8.90676	8.78485	9.00479
13095230	chr20	_	---	---		5.52836	6.03068	5.50834	5.5728		6.10566	6.27631	5.64854	5.63587		5.88672	6.04855	5.68819	5.67099	FALSE	0.5773	0.24563	0.1402	0.06307	0.411465	0.101635	-0.30983	0.35836	0.01787	0.17985	0.09819	0.188115	0.13902	-0.049095	-0.78773		5.77952	5.54057	6.19098	6.19098	5.96763	5.67959
13280150	chrUn	_	---	---		9.6027	9.62697	9.6304	9.63766		9.94222	9.90208	9.67034	9.59262		9.72858	9.54743	9.65836	9.65667	FALSE	0.33952	0.27511	0.03994	-0.04504	0.307315	-0.00255	-0.309865	0.12588	-0.07954	0.02796	0.01901	0.02317	0.023485	0.000315	-0.271475		9.61483	9.63403	9.92215	9.92215	9.638	9.65752
13200948	chr5	ddx54	ENSDART00000128587 // ddx54 // DEAD (Asp-Glu-Ala-Asp) box polypeptide 54 // --- // 286777 /// ENSDART00000026416 // ddx54 // DEAD (Asp-Glu-Ala-Asp) box polypeptide 54 // --- // 286777 /// NM_173268 // ddx54 // DEAD (Asp-Glu-Ala-Asp) box polypeptide 54 // --- // 286777 /// AY099535 // ddx54 // DEAD (Asp-Glu-Ala-Asp) box polypeptide 54 // --- // 286777 /// ENSDART00000073797 // ddx54 // DEAD (Asp-Glu-Ala-Asp) box polypeptide 54 // --- // 286777	ENSDART00000128587 // GO:0000166 // nucleotide binding // inferred from electronic annotation /// ENSDART00000128587 // GO:0003723 // RNA binding // inferred from electronic annotation /// ENSDART00000128587 // GO:0005524 // ATP binding // inferred from electronic annotation /// ENSDART00000128587 // GO:0003676 // nucleic acid binding // inferred from electronic annotation /// ENSDART00000128587 // GO:0008026 // ATP-dependent helicase activity // inferred from electronic annotation /// ENSDART00000128587 // GO:0016787 // hydrolase activity // inferred from electronic annotation /// ENSDART00000128587 // GO:0016818 // hydrolase activity, acting on acid anhydrides, in phosphorus-containing anhydrides // inferred from electronic annotation /// ENSDART00000128587 // GO:0004386 // helicase activity // inferred from electronic annotation /// ENSDART00000026416 // GO:0000166 // nucleotide binding // inferred from electronic annotation /// ENSDART00000026416 // GO:0003723 // RNA binding // inferred from electronic annotation /// ENSDART00000026416 // GO:0005524 // ATP binding // inferred from electronic annotation /// ENSDART00000026416 // GO:0003676 // nucleic acid binding // inferred from electronic annotation /// ENSDART00000026416 // GO:0008026 // ATP-dependent helicase activity // inferred from electronic annotation /// ENSDART00000026416 // GO:0016787 // hydrolase activity // inferred from electronic annotation /// ENSDART00000026416 // GO:0016818 // hydrolase activity, acting on acid anhydrides, in phosphorus-containing anhydrides // inferred from electronic annotation /// ENSDART00000026416 // GO:0004386 // helicase activity // inferred from electronic annotation /// NM_173268 // GO:0000166 // nucleotide binding // inferred from electronic annotation /// NM_173268 // GO:0003676 // nucleic acid binding // inferred from electronic annotation /// NM_173268 // GO:0003723 // RNA binding // inferred from electronic annotation /// NM_173268 // GO:0004386 // helicase activity // inferred from electronic annotation /// NM_173268 // GO:0005524 // ATP binding // inferred from electronic annotation /// NM_173268 // GO:0008026 // ATP-dependent helicase activity // inferred from electronic annotation /// NM_173268 // GO:0016787 // hydrolase activity // inferred from electronic annotation /// NM_173268 // GO:0016818 // hydrolase activity, acting on acid anhydrides, in phosphorus-containing anhydrides // inferred from electronic annotation /// AY099535 // GO:0000166 // nucleotide binding // inferred from electronic annotation /// AY099535 // GO:0003676 // nucleic acid binding // inferred from electronic annotation /// AY099535 // GO:0003723 // RNA binding // inferred from electronic annotation /// AY099535 // GO:0004386 // helicase activity // inferred from electronic annotation /// AY099535 // GO:0005524 // ATP binding // inferred from electronic annotation /// AY099535 // GO:0008026 // ATP-dependent helicase activity // inferred from electronic annotation /// AY099535 // GO:0016787 // hydrolase activity // inferred from electronic annotation /// AY099535 // GO:0016818 // hydrolase activity, acting on acid anhydrides, in phosphorus-containing anhydrides // inferred from electronic annotation /// ENSDART00000073797 // GO:0005524 // ATP binding // inferred from electronic annotation /// ENSDART00000073797 // GO:0003676 // nucleic acid binding // inferred from electronic annotation /// ENSDART00000073797 // GO:0004386 // helicase activity // inferred from electronic annotation /// ENSDART00000073797 // GO:0000166 // nucleotide binding // inferred from electronic annotation /// ENSDART00000073797 // GO:0003723 // RNA binding // inferred from electronic annotation /// ENSDART00000073797 // GO:0008026 // ATP-dependent helicase activity // inferred from electronic annotation /// ENSDART00000073797 // GO:0016787 // hydrolase activity // inferred from electronic annotation /// ENSDART00000073797 // GO:0016818 // hydrolase activity, acting on acid anhydrides, in phosphorus-containing anhydrides // inferred from electronic annotation		8.41459	8.00726	8.30296	8.16145		8.32475	8.28686	8.0911	7.94331		8.4432	8.07824	8.13512	8.21722	FALSE	-0.08984	0.2796	-0.21186	-0.21814	0.09488	-0.215	-0.30988	0.02861	0.07098	-0.16784	0.05577	0.049795	-0.056035	-0.10583	-0.26732		8.21092	8.23221	8.3058	8.3058	8.26072	8.17617
13280368	chrUn	_	---	---		8.75335	8.34956	8.49105	8.30954		8.87925	8.48737	8.17356	8.27075		8.86962	8.52159	8.70039	8.4265	FALSE	0.1259	0.13781	-0.31749	-0.03879	0.131855	-0.17814	-0.309995	0.11627	0.17203	0.20934	0.11696	0.14415	0.16315	0.019	-0.612315		8.55146	8.40029	8.68331	8.68331	8.69561	8.56345
12956521	chr1	_	ENSDART00000135010 // LOC559956 // NLR family, pyrin domain containing 6-like // --- // 559956	---		3.80389	3.93033	4.47349	3.98784		4.05763	4.60024	3.97859	4.78639		4.25265	3.77892	4.19447	4.42936	FALSE	0.25374	0.66991	-0.4949	0.79855	0.461825	0.151825	-0.31	0.44876	-0.15141	-0.27902	0.44152	0.148675	0.08125	-0.067425	0.41711		3.86711	4.23067	4.32893	4.32893	4.01579	4.31191
13201080	chr5	wu:fc66h01	ENSDART00000127504 // wu:fc66h01 // wu:fc66h01 // --- // 564021 /// XM_687381 // wu:fc66h01 // wu:fc66h01 // --- // 564021	---		8.8711	8.91523	8.21825	8.35021		9.07716	8.89589	8.00402	8.13114		9.13219	8.95261	8.28376	8.22191	FALSE	0.20606	-0.01934	-0.21423	-0.21907	0.09336	-0.21665	-0.31001	0.26109	0.03738	0.06551	-0.1283	0.149235	-0.031395	-0.18063	-1.52788		8.89316	8.28423	8.98653	8.98653	9.0424	8.25283
13267641	chr9	nalcn	NM_001017549 // nalcn // sodium leak channel, non-selective // --- // 548345 /// ENSDART00000048469 // nalcn // sodium leak channel, non-selective // --- // 548345 /// BC092170 // nalcn // sodium leak channel, non-selective // --- // 548345 /// ENSDART00000145204 // nalcn // sodium leak channel, non-selective // --- // 548345 /// ENSDART00000060066 // nalcn // sodium leak channel, non-selective // --- // 548345	NM_001017549 // GO:0005216 // ion channel activity // inferred from electronic annotation /// ENSDART00000048469 // GO:0005216 // ion channel activity // inferred from electronic annotation /// BC092170 // GO:0005216 // ion channel activity // inferred from electronic annotation /// ENSDART00000145204 // GO:0005216 // ion channel activity // inferred from electronic annotation /// ENSDART00000060066 // GO:0005216 // ion channel activity // inferred from electronic annotation		8.16692	8.02709	8.13093	8.32626		8.22527	8.36693	8.11108	8.12423		8.10481	8.18691	8.28171	8.16915	FALSE	0.05835	0.33984	-0.01985	-0.20203	0.199095	-0.11094	-0.310035	-0.06211	0.15982	0.15078	-0.15711	0.048855	-0.003165	-0.05202	-0.046855		8.097	8.22859	8.2961	8.2961	8.14586	8.22543
13289632	chrUn	_	---	---		6.48569	6.57228	6.69976	6.76337		6.59203	6.75391	6.65411	6.47691		6.5072	6.45788	6.49701	6.87956	FALSE	0.10634	0.18163	-0.04565	-0.28646	0.143985	-0.166055	-0.31004	0.02151	-0.1144	-0.20275	0.11619	-0.046445	-0.04328	0.003165	0.09512		6.52899	6.73156	6.67297	6.67297	6.48254	6.68829
13288536	chrUn	_	---	---		5.98843	6.28156	6.14138	6.0417		6.18911	6.44269	5.99687	5.92793		6.54522	6.35167	5.89006	6.26217	FALSE	0.20068	0.16113	-0.14451	-0.11377	0.180905	-0.12914	-0.310045	0.55679	0.07011	-0.25132	0.22047	0.31345	-0.015425	-0.328875	-0.396955		6.13499	6.09154	6.3159	6.3159	6.44844	6.07611
12927295	---	_	---	---		2.73972	3.05232	2.52288	3.45534		2.66121	3.69454	2.47188	3.44993		2.8073	3.04848	2.59838	2.93456	FALSE	-0.07851	0.64222	-0.051	-0.00541	0.281855	-0.028205	-0.31006	0.06758	-0.00384	0.0755	-0.52078	0.03187	-0.22264	-0.25451	-0.12388		2.89602	2.98911	3.17788	3.17788	2.92789	2.76647
12927321	---	_	---	---		2.73972	3.05232	2.52288	3.45534		2.66121	3.69454	2.47188	3.44993		2.8073	3.04848	2.59838	2.93456	FALSE	-0.07851	0.64222	-0.051	-0.00541	0.281855	-0.028205	-0.31006	0.06758	-0.00384	0.0755	-0.52078	0.03187	-0.22264	-0.25451	-0.12388		2.89602	2.98911	3.17788	3.17788	2.92789	2.76647
12936847	---	_	---	---		2.73972	3.05232	2.52288	3.45534		2.66121	3.69454	2.47188	3.44993		2.8073	3.04848	2.59838	2.93456	FALSE	-0.07851	0.64222	-0.051	-0.00541	0.281855	-0.028205	-0.31006	0.06758	-0.00384	0.0755	-0.52078	0.03187	-0.22264	-0.25451	-0.12388		2.89602	2.98911	3.17788	3.17788	2.92789	2.76647
12937135	---	_	---	---		2.73972	3.05232	2.52288	3.45534		2.66121	3.69454	2.47188	3.44993		2.8073	3.04848	2.59838	2.93456	FALSE	-0.07851	0.64222	-0.051	-0.00541	0.281855	-0.028205	-0.31006	0.06758	-0.00384	0.0755	-0.52078	0.03187	-0.22264	-0.25451	-0.12388		2.89602	2.98911	3.17788	3.17788	2.92789	2.76647
12998180	chr13	_	ENSDART00000111705 // LOC100537667 // tyrosine-protein phosphatase non-receptor type 20-like // --- // 100537667	ENSDART00000111705 // GO:0005515 // protein binding // inferred from electronic annotation /// ENSDART00000111705 // GO:0004872 // receptor activity // inferred from electronic annotation /// ENSDART00000111705 // GO:0016791 // phosphatase activity // inferred from electronic annotation /// ENSDART00000111705 // GO:0004725 // protein tyrosine phosphatase activity // inferred from electronic annotation		6.85276	6.72689	7.21937	7.19787		6.98272	6.85337	7.01294	7.0406		6.50396	6.82888	7.45209	7.26652	FALSE	0.12996	0.12648	-0.20643	-0.15727	0.12822	-0.18185	-0.31007	-0.3488	0.10199	0.23272	0.06865	-0.123405	0.150685	0.27409	0.52752		6.78983	7.20862	6.91804	6.91804	6.66642	7.3593
13116381	chr21	_	ENSDART00000122650 // LOC566908 // CAAX prenyl protease 2-like // --- // 566908	---		5.60234	5.88905	6.31998	6.55085		5.62112	5.93814	5.9551	6.36344		5.76252	5.51531	6.16452	6.66942	FALSE	0.01878	0.04909	-0.36488	-0.18741	0.033935	-0.276145	-0.31008	0.16018	-0.37374	-0.15546	0.11857	-0.10678	-0.018445	0.088335	1.06936		5.74569	6.43541	5.77963	5.77963	5.63892	6.41697
12969619	chr10	_	---	---		4.18743	4.22937	4.22796	4.38912		4.27882	4.32588	4.16649	4.01826		4.06869	4.30464	3.92997	4.22649	FALSE	0.09139	0.09651	-0.06147	-0.37086	0.09395	-0.216165	-0.310115	-0.11874	0.07527	-0.29799	-0.16263	-0.021735	-0.23031	-0.208575	-0.109835		4.2084	4.30854	4.30235	4.30235	4.18666	4.07823
13267265	chr9	pth2r	ENSDART00000014047 // pth2r // parathyroid hormone 2 receptor // --- // 30650 /// NM_131377 // pth2r // parathyroid hormone 2 receptor // --- // 30650 /// AF132082 // pth2r // parathyroid hormone 2 receptor // --- // 30650	ENSDART00000014047 // GO:0004888 // transmembrane signaling receptor activity // inferred from electronic annotation /// ENSDART00000014047 // GO:0004871 // signal transducer activity // inferred from electronic annotation /// ENSDART00000014047 // GO:0004872 // receptor activity // inferred from electronic annotation /// ENSDART00000014047 // GO:0004930 // G-protein coupled receptor activity // inferred from electronic annotation /// ENSDART00000014047 // GO:0001653 // peptide receptor activity // inferred from direct assay /// NM_131377 // GO:0001653 // peptide receptor activity // inferred from direct assay /// NM_131377 // GO:0004871 // signal transducer activity // inferred from electronic annotation /// NM_131377 // GO:0004872 // receptor activity // inferred from electronic annotation /// NM_131377 // GO:0004888 // transmembrane signaling receptor activity // inferred from electronic annotation /// NM_131377 // GO:0004930 // G-protein coupled receptor activity // inferred from electronic annotation /// AF132082 // GO:0001653 // peptide receptor activity // inferred from direct assay /// AF132082 // GO:0004871 // signal transducer activity // inferred from electronic annotation /// AF132082 // GO:0004872 // receptor activity // inferred from electronic annotation /// AF132082 // GO:0004888 // transmembrane signaling receptor activity // inferred from electronic annotation /// AF132082 // GO:0004930 // G-protein coupled receptor activity // inferred from electronic annotation		5.67278	6.0135	6.22436	6.30682		5.87121	5.82457	5.76387	6.15657		5.9128	5.96643	5.7135	6.15995	FALSE	0.19843	-0.18893	-0.46049	-0.15025	0.00475	-0.30537	-0.31012	0.24002	-0.04707	-0.51086	-0.14687	0.096475	-0.328865	-0.42534	0.53478		5.84314	6.26559	5.84789	5.84789	5.93961	5.93673
13116876	chr21	lcp2a	---	---		5.64559	5.93126	5.81842	5.79431		5.7212	5.94257	5.42908	5.65031		5.29639	5.8979	5.5785	5.75926	FALSE	0.07561	0.01131	-0.38934	-0.144	0.04346	-0.26667	-0.31013	-0.3492	-0.03336	-0.23992	-0.03505	-0.19128	-0.137485	0.053795	-0.27425		5.78843	5.80636	5.83188	5.83188	5.59714	5.66888
13293676	chrUn	_	---	---		8.43805	8.94345	8.40256	8.97115		8.93565	8.93005	8.44972	8.78791		9.07886	8.82805	8.26307	8.93098	FALSE	0.4976	-0.0134	0.04716	-0.18324	0.2421	-0.06804	-0.31014	0.64081	-0.1154	-0.13949	-0.04017	0.262705	-0.08983	-0.352535	-0.31793		8.69075	8.68685	8.93285	8.93285	8.95345	8.59703
13144566	chr24	stau2	ENSDART00000142457 // stau2 // staufen, RNA binding protein, homolog 2 (Drosophila) // --- // 393899 /// NM_200925 // stau2 // staufen, RNA binding protein, homolog 2 (Drosophila) // --- // 393899 /// ENSDART00000122903 // stau2 // staufen, RNA binding protein, homolog 2 (Drosophila) // --- // 393899 /// BC045292 // stau2 // staufen, RNA binding protein, homolog 2 (Drosophila) // --- // 393899 /// ENSDART00000028832 // stau2 // staufen, RNA binding protein, homolog 2 (Drosophila) // --- // 393899 /// ENSDART00000139246 // stau2 // staufen, RNA binding protein, homolog 2 (Drosophila) // --- // 393899	ENSDART00000142457 // GO:0003723 // RNA binding // inferred from electronic annotation /// ENSDART00000142457 // GO:0003725 // double-stranded RNA binding // inferred from electronic annotation /// NM_200925 // GO:0003723 // RNA binding // inferred from electronic annotation /// NM_200925 // GO:0003725 // double-stranded RNA binding // inferred from electronic annotation /// ENSDART00000122903 // GO:0003723 // RNA binding // inferred from electronic annotation /// ENSDART00000122903 // GO:0003725 // double-stranded RNA binding // inferred from electronic annotation /// BC045292 // GO:0003723 // RNA binding // inferred from electronic annotation /// BC045292 // GO:0003725 // double-stranded RNA binding // inferred from electronic annotation /// ENSDART00000028832 // GO:0003723 // RNA binding // inferred from electronic annotation /// ENSDART00000028832 // GO:0003725 // double-stranded RNA binding // inferred from electronic annotation /// ENSDART00000139246 // GO:0003723 // RNA binding // inferred from electronic annotation /// ENSDART00000139246 // GO:0003725 // double-stranded RNA binding // inferred from electronic annotation		11.3241	11.4359	11.8223	11.8192		11.6269	11.5266	11.7399	11.6748		11.5044	11.4974	11.7992	11.8234	FALSE	0.30274	0.09074	-0.08242	-0.1444	0.19674	-0.11341	-0.31015	0.18028	0.06157	-0.02316	0.00418	0.120925	-0.00949	-0.130415	0.57141		11.38	11.8208	11.5767	11.5767	11.5009	11.8113
13040928	chr16	trmt11	ENSDART00000145278 // LOC100007775 // actin-binding Rho-activating protein-like // --- // 100007775 /// XM_001346110 // LOC100007775 // actin-binding Rho-activating protein-like // --- // 100007775 /// ENSDART00000130652 // LOC100007775 // actin-binding Rho-activating protein-like // --- // 100007775	---		4.79233	5.01948	5.44889	5.84675		5.03078	5.19815	5.42149	5.6709		5.27436	5.25717	5.25506	5.73877	FALSE	0.23845	0.17867	-0.0274	-0.17585	0.20856	-0.101625	-0.310185	0.48203	0.23769	-0.19383	-0.10798	0.35986	-0.150905	-0.510765	1.17364		4.9059	5.64782	5.11447	5.11447	5.26577	5.49691
13301958	chrUn	_	---	---		8.57259	8.7105	8.55134	8.58034		8.72878	8.6996	8.42564	8.23096		8.98344	8.50556	8.77735	8.73252	FALSE	0.15619	-0.0109	-0.1257	-0.34938	0.072645	-0.23754	-0.310185	0.41085	-0.20494	0.22601	0.15218	0.102955	0.189095	0.08614	-0.461595		8.64155	8.56584	8.71419	8.71419	8.7445	8.75493
13302932	chrUn	_	---	---		7.18544	6.81341	6.97694	6.89018		7.3641	6.6274	6.75123	6.48806		7.64084	6.62974	6.91721	7.22929	FALSE	0.17866	-0.18601	-0.22571	-0.40212	-0.003675	-0.313915	-0.31024	0.4554	-0.18367	-0.05973	0.33911	0.135865	0.13969	0.003825	-0.44197		6.99943	6.93356	6.99575	6.99575	7.13529	7.07325
13202191	chr5	nipsnap1	ENSDART00000026749 // nipsnap1 // nipsnap1 // --- // 30231 /// NM_131033 // nipsnap1 // nipsnap1 // --- // 30231 /// BC122249 // nipsnap1 // nipsnap1 // --- // 30231	ENSDART00000026749 // GO:0003674 // molecular_function // no biological data available /// NM_131033 // GO:0003674 // molecular_function // no biological data available /// BC122249 // GO:0003674 // molecular_function // no biological data available		6.2487	7.16239	7.529	7.35841		7.13153	7.13857	7.60128	7.52462		7.39969	7.25132	7.53396	7.36644	FALSE	0.88283	-0.02382	0.07228	0.16621	0.429505	0.119245	-0.31026	1.15099	0.08893	0.00496	0.00803	0.61996	0.006495	-0.613465	1.16606		6.70555	7.4437	7.13505	7.13505	7.3255	7.4502
13305310	chrUn	_	---	---		5.44362	5.30379	5.64444	5.42203		5.64257	5.36074	5.15555	5.54628		5.62011	5.32688	5.4569	5.49088	FALSE	0.19895	0.05695	-0.48889	0.12425	0.12795	-0.18232	-0.31027	0.17649	0.02309	-0.18754	0.06885	0.09979	-0.059345	-0.159135	0.00879		5.37371	5.53324	5.50165	5.50165	5.47349	5.47389
13125513	chr22	_	---	ENSDART00000136344 // GO:0005515 // protein binding // inferred from electronic annotation /// ENSDART00000135208 // GO:0005515 // protein binding // inferred from electronic annotation		8.11217	8.07302	8.24006	8.18045		8.23813	8.13838	8.10067	7.89054		8.10082	7.9495	8.25865	8.18552	FALSE	0.12596	0.06536	-0.13939	-0.28991	0.09566	-0.21465	-0.31031	-0.01135	-0.12352	0.01859	0.00507	-0.067435	0.01183	0.079265	-0.07499		8.09259	8.21026	8.18825	8.18825	8.02516	8.22208
13021429	chr15	lsr	ENSDART00000122561 // lsr // lipolysis stimulated lipoprotein receptor // --- // 553218 /// NM_001025472 // lsr // lipolysis stimulated lipoprotein receptor // --- // 553218 /// BC097149 // lsr // lipolysis stimulated lipoprotein receptor // --- // 553218 /// ENSDART00000110805 // lsr // lipolysis stimulated lipoprotein receptor // --- // 553218 /// ENSDART00000142682 // lsr // lipolysis stimulated lipoprotein receptor // --- // 553218	ENSDART00000122561 // GO:0005515 // protein binding // inferred from electronic annotation /// ENSDART00000122561 // GO:0003674 // molecular_function // no biological data available /// NM_001025472 // GO:0003674 // molecular_function // no biological data available /// BC097149 // GO:0003674 // molecular_function // no biological data available /// ENSDART00000110805 // GO:0005515 // protein binding // inferred from electronic annotation /// ENSDART00000110805 // GO:0003674 // molecular_function // no biological data available /// ENSDART00000142682 // GO:0003674 // molecular_function // no biological data available		9.03918	8.95925	9.41378	9.37568		9.35799	9.16918	9.40401	9.29349		9.1889	9.05072	9.38093	9.11867	FALSE	0.31881	0.20993	-0.00977	-0.08219	0.26437	-0.04598	-0.31035	0.14972	0.09147	-0.03285	-0.25701	0.120595	-0.14493	-0.265525	0.48068		8.99921	9.39473	9.26358	9.26358	9.11981	9.2498
13011024	chr14	cyfip2	---	---		3.65783	3.36486	3.51149	3.58463		3.72601	3.96252	3.57507	3.5661		3.3044	3.47649	3.49183	3.56333	FALSE	0.06818	0.59766	0.06358	-0.01853	0.33292	0.022525	-0.310395	-0.35343	0.11163	-0.01966	-0.0213	-0.1209	-0.02048	0.10042	-0.236965		3.51135	3.54806	3.84427	3.84427	3.39044	3.52758
12956517	chr1	_	ENSDART00000108572 // LOC559956 // NLR family, pyrin domain containing 6-like // --- // 559956	ENSDART00000108572 // GO:0005515 // protein binding // inferred from electronic annotation		3.34141	3.37249	4.06349	4.20597		3.05725	3.37165	3.85935	3.5043		3.55637	3.26157	3.50813	4.11469	FALSE	-0.28416	-0.00084	-0.20414	-0.70167	-0.1425	-0.452905	-0.310405	0.21496	-0.11092	-0.55536	-0.09128	0.05202	-0.32332	-0.37534	1.24515		3.35695	4.13473	3.21445	3.21445	3.40897	3.81141
13282632	chrUn	_	---	---		5.84041	6.00891	6.05623	6.26191		6.16868	6.33113	6.129	6.21879		6.12129	5.94001	5.84041	6.04668	FALSE	0.32827	0.32222	0.07277	-0.04312	0.325245	0.014825	-0.31042	0.28088	-0.0689	-0.21582	-0.21523	0.10599	-0.215525	-0.321515	0.1584		5.92466	6.15907	6.24991	6.24991	6.03065	5.94355
12964968	chr10	_	XM_001919137 // LOC100003796 // uncharacterized LOC100003796 // --- // 100003796	---		3.35168	3.52298	3.47183	3.67316		3.47969	3.64562	3.55818	3.21652		3.95997	3.56417	3.2567	3.65714	FALSE	0.12801	0.12264	0.08635	-0.45664	0.125325	-0.185145	-0.31047	0.60829	0.04119	-0.21513	-0.01602	0.32474	-0.115575	-0.440315	-0.04014		3.43733	3.57249	3.56266	3.56266	3.76207	3.45692
13281490	chrUn	_	---	---		2.5409	2.49246	2.45079	2.61973		2.72636	2.64308	2.33124	2.45435		2.51633	2.35378	2.49011	2.44853	FALSE	0.18546	0.15062	-0.11955	-0.16538	0.16804	-0.142465	-0.310505	-0.02457	-0.13868	0.03932	-0.1712	-0.081625	-0.06594	0.015685	-0.273345		2.51668	2.53526	2.68472	2.68472	2.43506	2.46932
12980414	chr11	plekha3	ENSDART00000079117 // plekha3 // pleckstrin homology domain containing, family A (phosphoinositide binding specific) member 3 // --- // 394182 /// NM_201207 // plekha3 // pleckstrin homology domain containing, family A (phosphoinositide binding specific) member 3 // --- // 394182 /// BC055231 // plekha3 // pleckstrin homology domain containing, family A (phosphoinositide binding specific) member 3 // --- // 394182 /// ENSDART00000134948 // plekha3 // pleckstrin homology domain containing, family A (phosphoinositide binding specific) member 3 // --- // 394182	ENSDART00000079117 // GO:0005515 // protein binding // inferred from electronic annotation /// ENSDART00000079117 // GO:0005543 // phospholipid binding // inferred from electronic annotation /// NM_201207 // GO:0005543 // phospholipid binding // inferred from electronic annotation /// BC055231 // GO:0005543 // phospholipid binding // inferred from electronic annotation /// ENSDART00000134948 // GO:0005543 // phospholipid binding // inferred from electronic annotation		8.20762	8.32426	8.89365	9.15624		8.42104	8.36017	8.89622	8.78194		8.55482	8.42366	9.06203	9.01575	FALSE	0.21342	0.03591	0.00257	-0.3743	0.124665	-0.185865	-0.31053	0.3472	0.0994	0.16838	-0.14049	0.2233	0.013945	-0.209355	1.20748		8.26594	9.02494	8.39061	8.39061	8.48924	9.03889
13291494	chrUn	_	---	---		5.01533	5.31344	5.05273	5.12891		5.36556	5.38806	5.08021	4.90522		5.12323	5.00097	4.75444	5.51813	FALSE	0.35023	0.07462	0.02748	-0.22369	0.212425	-0.098105	-0.31053	0.1079	-0.31247	-0.29829	0.38922	-0.102285	0.045465	0.14775	-0.45766		5.16438	5.09082	5.37681	5.37681	5.0621	5.13628
13212818	chr6	_	ENSDART00000083756 // rptor // regulatory associated protein of MTOR, complex 1 // --- // 560455 /// XM_001919253 // rptor // regulatory associated protein of MTOR, complex 1 // --- // 560455	ENSDART00000083756 // GO:0005515 // protein binding // inferred from electronic annotation		8.81348	8.37369	8.75662	8.62937		8.93949	8.78558	8.68852	8.6143		8.65582	8.45139	8.73702	8.68212	FALSE	0.12601	0.41189	-0.0681	-0.01507	0.26895	-0.041585	-0.310535	-0.15766	0.0777	-0.0196	0.05275	-0.03998	0.016575	0.056555	-0.111715		8.59359	8.69299	8.86253	8.86253	8.55361	8.70957
13137410	chr23	_	---	---		4.84569	4.96584	4.89521	4.79143		4.8788	5.29522	4.86314	4.56491		4.98971	4.85876	4.43902	4.90966	FALSE	0.03311	0.32938	-0.03207	-0.22652	0.181245	-0.129295	-0.31054	0.14402	-0.10708	-0.45619	0.11823	0.01847	-0.16898	-0.18745	-0.43543		4.90577	4.84332	5.08701	5.08701	4.92423	4.67434
12959289	chr1	sc:d0284	ENSDART00000124100 // CD22 (2 of 30) // CD22 molecule // --- // ---	ENSDART00000124100 // GO:0005515 // protein binding // inferred from electronic annotation		3.53911	3.62632	4.05014	3.4398		3.72368	3.7952	3.77581	3.44648		3.36224	3.35206	3.41721	3.54867	TRUE	0.18457	0.16888	-0.27433	0.00668	0.176725	-0.133825	-0.31055	-0.17687	-0.27426	-0.63293	0.10887	-0.225565	-0.26203	-0.036465	0.01396		3.58272	3.74497	3.75944	3.75944	3.35715	3.48294
12928309	---	_	---	---		3.77431	3.16276	3.18511	3.70663		3.6434	4.11199	3.31372	3.77519		3.70193	3.42983	3.47777	3.52814	FALSE	-0.13091	0.94923	0.12861	0.06856	0.40916	0.098585	-0.310575	-0.07238	0.26707	0.29266	-0.17849	0.097345	0.057085	-0.04026	-0.355905		3.46854	3.44587	3.8777	3.8777	3.56588	3.50296
13043347	chr17	_	ENSDART00000113401 // LOC100333766 // stonustoxin subunit alpha-like // --- // 100333766 /// ENSDART00000113401 // LOC100333695 // protein NLRC3-like // --- // 100333695 /// XM_002665117 // LOC100333695 // protein NLRC3-like // --- // 100333695	ENSDART00000113401 // GO:0005515 // protein binding // inferred from electronic annotation		6.67391	5.83754	7.77504	7.42149		6.54998	6.51757	7.8552	7.27624		6.22018	6.45153	8.27695	7.33715	FALSE	-0.12393	0.68003	0.08016	-0.14525	0.27805	-0.032545	-0.310595	-0.45373	0.61399	0.50191	-0.08434	0.08013	0.208785	0.128655	2.37448		6.25572	7.59826	6.53378	6.53378	6.33586	7.80705
13276374	chrUn	_	---	---		4.5932	4.58931	4.74259	4.56866		5.00542	4.55071	4.52203	4.54151		4.78815	4.84912	4.5163	4.64818	FALSE	0.41222	-0.0386	-0.22056	-0.02715	0.18681	-0.123855	-0.310665	0.19495	0.25981	-0.22629	0.07952	0.22738	-0.073385	-0.300765	-0.181925		4.59126	4.65563	4.77806	4.77806	4.81864	4.58224
13066548	chr19	_	---	---		6.21828	6.4992	6.60248	6.63493		6.14252	6.56583	6.24199	6.36496		6.33137	6.37742	6.17296	6.63624	FALSE	-0.07576	0.06663	-0.36049	-0.26997	-0.004565	-0.31523	-0.310665	0.11309	-0.12178	-0.42952	0.00131	-0.004345	-0.214105	-0.20976	0.209265		6.35874	6.61871	6.35417	6.35417	6.3544	6.4046
13262590	chr9	cerkl	---	---		4.86952	4.75792	4.89712	4.51748		5.08651	4.72611	4.4525	4.52593		4.68965	4.581	4.33741	4.45019	FALSE	0.21699	-0.03181	-0.44462	0.00845	0.09259	-0.218085	-0.310675	-0.17987	-0.17692	-0.55971	-0.06729	-0.178395	-0.3135	-0.135105	-0.523515		4.81372	4.7073	4.90631	4.90631	4.63532	4.3938
13305226	chrUn	_	---	---		8.96669	9.0689	9.52096	9.46316		9.4588	9.11947	9.51201	9.39343		9.14985	8.96573	8.91039	9.37665	FALSE	0.49211	0.05057	-0.00895	-0.06973	0.27134	-0.03934	-0.31068	0.18316	-0.10317	-0.61057	-0.08651	0.039995	-0.34854	-0.388535	0.63785		9.01779	9.49206	9.28913	9.28913	9.05779	9.14352
13023582	chr15	_	ENSDART00000122706 // LOC100535609 // olfactory receptor 52D1-like // --- // 100535609 /// XM_003200007 // LOC100535609 // olfactory receptor 52D1-like // --- // 100535609	ENSDART00000122706 // GO:0004984 // olfactory receptor activity // inferred from electronic annotation /// ENSDART00000122706 // GO:0004871 // signal transducer activity // inferred from electronic annotation /// ENSDART00000122706 // GO:0004872 // receptor activity // inferred from electronic annotation /// ENSDART00000122706 // GO:0004930 // G-protein coupled receptor activity // inferred from electronic annotation		3.91399	3.59053	3.74399	3.76934		3.81189	3.69629	3.45366	3.44192		3.57409	3.35066	3.8097	3.99812	FALSE	-0.1021	0.10576	-0.29033	-0.32742	0.00183	-0.308875	-0.310705	-0.3399	-0.23987	0.06571	0.22878	-0.289885	0.147245	0.43713	-0.301895		3.75226	3.75666	3.75409	3.75409	3.46237	3.90391
13181855	chr4	_	---	---		4.64958	5.29316	5.32809	5.67317		5.0903	5.39647	5.64483	5.27903		5.0514	4.85122	5.46435	5.81737	FALSE	0.44072	0.10331	0.31674	-0.39414	0.272015	-0.0387	-0.310715	0.40182	-0.44194	0.13626	0.1442	-0.02006	0.14023	0.16029	0.747805		4.97137	5.50063	5.24338	5.24338	4.95131	5.64086
13014747	chr14	smyd5	---	---		4.10286	4.60168	4.47271	4.49371		4.48281	4.82851	4.44273	4.50903		4.80458	4.71925	4.38926	4.31068	FALSE	0.37995	0.22683	-0.02998	0.01532	0.30339	-0.00733	-0.31072	0.70172	0.11757	-0.08345	-0.18303	0.409645	-0.13324	-0.542885	-0.04884		4.35227	4.48321	4.65566	4.65566	4.76192	4.34997
13001745	chr13	_	ENSDART00000140704 // sema4g // semaphorin 4g // --- // 563785	---		5.88701	6.25472	6.29366	6.34935		6.07626	6.32374	6.21867	6.06117		6.16719	6.10221	6.21881	6.66237	FALSE	0.18925	0.06902	-0.07499	-0.28818	0.129135	-0.181585	-0.31072	0.28018	-0.15251	-0.07485	0.31302	0.063835	0.119085	0.05525	0.19056		6.07086	6.32151	6.2	6.2	6.1347	6.44059
13043018	chr17	_	ENSDART00000123705 // BEGAIN (2 of 2) // brain-enriched guanylate kinase-associated homolog (rat) // --- // ---	---		7.00064	7.05955	7.50962	7.71106		6.98551	7.16245	7.30238	7.38456		6.9351	7.14569	7.54078	7.50264	FALSE	-0.01513	0.1029	-0.20724	-0.3265	0.043885	-0.26687	-0.310755	-0.06554	0.08614	0.03116	-0.20842	0.0103	-0.08863	-0.09893	0.849735		7.03009	7.61034	7.07398	7.07398	7.0404	7.52171
13063903	chr18	si:ch211-147m20.3	BC093440 // si:ch211-147m20.3 // si:ch211-147m20.3 // --- // 100307110	---		4.12574	3.86842	4.24786	3.93166		4.19659	3.94818	3.8462	3.86239		4.12522	4.04759	3.95027	3.95962	FALSE	0.07085	0.07976	-0.40166	-0.06927	0.075305	-0.235465	-0.31077	-0.00052	0.17917	-0.29759	0.02796	0.089325	-0.134815	-0.22414	-0.12541		3.99708	4.08976	4.07238	4.07238	4.0864	3.95495
13160528	chr25	_	---	ENSDART00000131170 // GO:0005524 // ATP binding // inferred from electronic annotation /// ENSDART00000131170 // GO:0004672 // protein kinase activity // inferred from electronic annotation		6.99579	7.13029	7.1975	7.13039		7.23513	7.33137	7.18793	6.95879		6.98094	7.14055	6.92284	7.50232	FALSE	0.23934	0.20108	-0.00957	-0.1716	0.22021	-0.090585	-0.310795	-0.01485	0.01026	-0.27466	0.37193	-0.002295	0.048635	0.05093	-0.108985		7.06304	7.16395	7.28325	7.28325	7.06075	7.21258
13022266	chr15	slc8a2b	NM_199586 // actn4 // actinin, alpha 4 // --- // 322221 /// BC054901 // actn4 // actinin, alpha 4 // --- // 322221 /// ENSDART00000128907 // ACTN4 (2 of 2) // actinin, alpha 4 // --- // ---	NM_199586 // GO:0003779 // actin binding // inferred from electronic annotation /// NM_199586 // GO:0005509 // calcium ion binding // inferred from electronic annotation /// BC054901 // GO:0003779 // actin binding // inferred from electronic annotation /// BC054901 // GO:0005509 // calcium ion binding // inferred from electronic annotation /// ENSDART00000128907 // GO:0005515 // protein binding // inferred from electronic annotation /// ENSDART00000128907 // GO:0005509 // calcium ion binding // inferred from electronic annotation		10.8866	10.6377	10.7411	10.4694		11.2328	10.8336	10.6172	10.5138		11.2215	10.6793	10.7089	10.3095	FALSE	0.3462	0.19589	-0.12399	0.04444	0.271045	-0.039775	-0.31082	0.33483	0.04166	-0.03219	-0.1599	0.188245	-0.096045	-0.28429	-0.62458		10.7621	10.6053	11.0332	11.0332	10.9504	10.5092
13094932	chr20	_	---	---		5.25544	4.95412	5.19608	5.21021		5.35882	5.26914	4.90252	5.30053		5.4585	5.15296	5.11527	5.10296	FALSE	0.10338	0.31502	-0.29356	0.09032	0.2092	-0.10162	-0.31082	0.20306	0.19884	-0.08081	-0.10725	0.20095	-0.09403	-0.29498	-0.11409		5.10478	5.20315	5.31398	5.31398	5.30573	5.10912
12938795	---	_	---	---		3.73707	3.50847	3.32701	3.49304		3.96085	3.6437	3.44583	3.11158		3.73463	3.24175	3.63	3.2615	FALSE	0.22378	0.13523	0.11882	-0.38146	0.179505	-0.13132	-0.310825	-0.00244	-0.26672	0.30299	-0.23154	-0.13458	0.035725	0.170305	-0.736315		3.62277	3.41003	3.80227	3.80227	3.48819	3.44575
12939341	---	_	---	---		3.73707	3.50847	3.32701	3.49304		3.96085	3.6437	3.44583	3.11158		3.73463	3.24175	3.63	3.2615	FALSE	0.22378	0.13523	0.11882	-0.38146	0.179505	-0.13132	-0.310825	-0.00244	-0.26672	0.30299	-0.23154	-0.13458	0.035725	0.170305	-0.736315		3.62277	3.41003	3.80227	3.80227	3.48819	3.44575
13278960	chrUn	_	---	---		10.9743	10.7711	11.0304	10.6127		11.3048	10.9831	10.7872	10.7766		11.2096	10.872	11.1045	10.6011	FALSE	0.33049	0.21202	-0.24311	0.16395	0.271255	-0.03958	-0.310835	0.2353	0.10094	0.07413	-0.01161	0.16812	0.03126	-0.13686	-0.413195		10.8727	10.8215	11.1439	11.1439	11.0408	10.8528
12927349	---	_	---	---		2.5473	2.30737	2.70951	2.49491		2.56042	2.35548	2.46917	2.17479		2.53969	2.3814	2.41868	2.32789	FALSE	0.01312	0.04811	-0.24034	-0.32012	0.030615	-0.28023	-0.310845	-0.00761	0.07403	-0.29083	-0.16702	0.03321	-0.228925	-0.262135	0.038905		2.42734	2.60221	2.45795	2.45795	2.46054	2.37329
13053736	---	_	---	---		7.90609	7.09466	7.48392	7.71327		7.86221	8.17841	7.78446	7.83075		7.43806	7.20708	8.20862	7.45883	FALSE	-0.04388	1.08375	0.30054	0.11748	0.519935	0.20901	-0.310925	-0.46803	0.11242	0.7247	-0.25444	-0.177805	0.23513	0.412935	-0.114485		7.50038	7.59859	8.02031	8.02031	7.32257	7.83372
13294782	chrUn	_	---	---		5.03583	4.94394	5.03884	4.93726		5.49086	4.85741	4.8375	4.88525		4.98647	4.85067	4.72234	4.92442	FALSE	0.45503	-0.08653	-0.20134	-0.05201	0.18425	-0.126675	-0.310925	-0.04936	-0.09327	-0.3165	-0.01284	-0.071315	-0.16467	-0.093355	-0.314595		4.98988	4.98805	5.17413	5.17413	4.91857	4.82338
13135893	chr23	_	XM_679776 // LOC556854 // torsin-1A-like // --- // 556854	---		5.24977	5.09521	5.10292	5.3063		5.30562	5.44388	4.98705	5.20476		5.18805	5.27835	4.78807	5.06643	FALSE	0.05585	0.34867	-0.11587	-0.10154	0.20226	-0.108705	-0.310965	-0.06172	0.18314	-0.31485	-0.23987	0.06071	-0.27736	-0.33807	-0.246725		5.17249	5.20461	5.37475	5.37475	5.2332	4.92725
13233543	chr7	_	---	ENSDART00000130657 // GO:0016849 // phosphorus-oxygen lyase activity // inferred from electronic annotation		7.45888	7.3954	7.34117	7.60835		7.38205	7.72995	7.26479	7.32045		7.59046	7.48367	7.23848	7.43734	FALSE	-0.07683	0.33455	-0.07638	-0.2879	0.12886	-0.18214	-0.311	0.13158	0.08827	-0.10269	-0.17101	0.109925	-0.13685	-0.246775	-0.21576		7.42714	7.47476	7.556	7.556	7.53707	7.33791
13304380	chrUn	_	---	---		7.1932	7.28208	7.71915	7.58628		7.41375	7.74936	7.74055	7.63067		7.48503	7.02154	7.25259	7.63195	FALSE	0.22055	0.46728	0.0214	0.04439	0.343915	0.032895	-0.31102	0.29183	-0.26054	-0.46656	0.04567	0.015645	-0.210445	-0.22609	0.51913		7.23764	7.65272	7.58155	7.58155	7.25328	7.44227
13060049	chr18	_	---	---		5.20407	5.52767	5.31223	5.4487		5.42482	5.1585	4.7586	5.23186		5.58407	5.33373	5.13965	5.17558	FALSE	0.22075	-0.36917	-0.55363	-0.21684	-0.07421	-0.385235	-0.311025	0.38	-0.19394	-0.17258	-0.27312	0.09303	-0.22285	-0.31588	-0.281835		5.36587	5.38046	5.29166	5.29166	5.4589	5.15761
13048553	chr17	LOC554736	NM_199668 // adi1 // acireductone dioxygenase 1 // --- // 324079 /// ENSDART00000084348 // trappc12 // trafficking protein particle complex 12 // --- // 791162 /// BC059549 // adi1 // acireductone dioxygenase 1 // --- // 324079 /// ENSDART00000025229 // LOC554736 // uncharacterized LOC554736 // --- // 554736 /// ENSDART00000025229 // adi1 // acireductone dioxygenase 1 // --- // 324079 /// ENSDART00000128999 // LOC554736 // uncharacterized LOC554736 // --- // 554736 /// ENSDART00000128999 // adi1 // acireductone dioxygenase 1 // --- // 324079	NM_199668 // GO:0010309 // acireductone dioxygenase [iron(II)-requiring] activity // inferred from electronic annotation /// NM_199668 // GO:0016491 // oxidoreductase activity // inferred from electronic annotation /// NM_199668 // GO:0016491 // oxidoreductase activity // inferred from sequence or structural similarity /// NM_199668 // GO:0016702 // oxidoreductase activity, acting on single donors with incorporation of molecular oxygen, incorporation of two atoms of oxygen // inferred from electronic annotation /// NM_199668 // GO:0046872 // metal ion binding // inferred from electronic annotation /// ENSDART00000084348 // GO:0005515 // protein binding // inferred from electronic annotation /// ENSDART00000084348 // GO:0005488 // binding // inferred from electronic annotation /// BC059549 // GO:0010309 // acireductone dioxygenase [iron(II)-requiring] activity // inferred from electronic annotation /// BC059549 // GO:0016491 // oxidoreductase activity // inferred from electronic annotation /// BC059549 // GO:0016491 // oxidoreductase activity // inferred from sequence or structural similarity /// BC059549 // GO:0016702 // oxidoreductase activity, acting on single donors with incorporation of molecular oxygen, incorporation of two atoms of oxygen // inferred from electronic annotation /// BC059549 // GO:0046872 // metal ion binding // inferred from electronic annotation /// ENSDART00000025229 // GO:0016491 // oxidoreductase activity // inferred from electronic annotation /// ENSDART00000025229 // GO:0046872 // metal ion binding // inferred from electronic annotation /// ENSDART00000025229 // GO:0016702 // oxidoreductase activity, acting on single donors with incorporation of molecular oxygen, incorporation of two atoms of oxygen // inferred from electronic annotation /// ENSDART00000025229 // GO:0010309 // acireductone dioxygenase [iron(II)-requiring] activity // inferred from electronic annotation /// ENSDART00000025229 // GO:0010308 // acireductone dioxygenase (Ni2+-requiring) activity // inferred from electronic annotation /// ENSDART00000025229 // GO:0016491 // oxidoreductase activity // inferred from sequence or structural similarity /// ENSDART00000128999 // GO:0010309 // acireductone dioxygenase [iron(II)-requiring] activity // inferred from electronic annotation /// ENSDART00000128999 // GO:0016491 // oxidoreductase activity // inferred from electronic annotation /// ENSDART00000128999 // GO:0016491 // oxidoreductase activity // inferred from sequence or structural similarity /// ENSDART00000128999 // GO:0016702 // oxidoreductase activity, acting on single donors with incorporation of molecular oxygen, incorporation of two atoms of oxygen // inferred from electronic annotation /// ENSDART00000128999 // GO:0046872 // metal ion binding // inferred from electronic annotation		8.97561	9.10885	8.9157	9.20326		9.25435	9.25837	8.87729	9.04787		9.15223	9.07428	9.05449	9.02068	FALSE	0.27874	0.14952	-0.03841	-0.15539	0.21413	-0.0969	-0.31103	0.17662	-0.03457	0.13879	-0.18258	0.071025	-0.021895	-0.09292	-0.27653		9.04223	9.05948	9.25636	9.25636	9.11325	9.03758
13180320	chr4	ucmaa	NM_001089481 // ucmaa // upper zone of growth plate and cartilage matrix associated a // --- // 100037325 /// ENSDART00000037997 // ucmaa // upper zone of growth plate and cartilage matrix associated a // --- // 100037325 /// BC133944 // ucmaa // upper zone of growth plate and cartilage matrix associated a // --- // 100037325	NM_001089481 // GO:0003674 // molecular_function // no biological data available /// ENSDART00000037997 // GO:0003674 // molecular_function // no biological data available /// BC133944 // GO:0003674 // molecular_function // no biological data available		6.44813	6.70604	8.03858	8.43536		6.74091	6.69178	7.92057	8.20979		6.95165	6.87569	8.05715	8.33096	TRUE	0.29278	-0.01426	-0.11801	-0.22557	0.13926	-0.17179	-0.31105	0.50352	0.16965	0.01857	-0.1044	0.336585	-0.042915	-0.3795	3.00872		6.57709	8.23697	6.71635	6.71635	6.91367	8.19405
12918971	---	_	---	---		7.67057	7.30955	6.57176	7.41293		7.60065	7.59588	6.69293	6.88606		7.47157	7.18814	6.841	7.17198	FALSE	-0.06992	0.28633	0.12117	-0.52687	0.108205	-0.20285	-0.311055	-0.199	-0.12141	0.26924	-0.24095	-0.160205	0.014145	0.17435	-1.30649		7.49006	6.99235	7.59826	7.59826	7.32986	7.00649
12931639	---	_	---	---		7.67057	7.30955	6.57176	7.41293		7.60065	7.59588	6.69293	6.88606		7.47157	7.18814	6.841	7.17198	FALSE	-0.06992	0.28633	0.12117	-0.52687	0.108205	-0.20285	-0.311055	-0.199	-0.12141	0.26924	-0.24095	-0.160205	0.014145	0.17435	-1.30649		7.49006	6.99235	7.59826	7.59826	7.32986	7.00649
12936521	---	_	---	---		7.67057	7.30955	6.57176	7.41293		7.60065	7.59588	6.69293	6.88606		7.47157	7.18814	6.841	7.17198	FALSE	-0.06992	0.28633	0.12117	-0.52687	0.108205	-0.20285	-0.311055	-0.199	-0.12141	0.26924	-0.24095	-0.160205	0.014145	0.17435	-1.30649		7.49006	6.99235	7.59826	7.59826	7.32986	7.00649
12939221	---	_	---	---		7.67057	7.30955	6.57176	7.41293		7.60065	7.59588	6.69293	6.88606		7.47157	7.18814	6.841	7.17198	FALSE	-0.06992	0.28633	0.12117	-0.52687	0.108205	-0.20285	-0.311055	-0.199	-0.12141	0.26924	-0.24095	-0.160205	0.014145	0.17435	-1.30649		7.49006	6.99235	7.59826	7.59826	7.32986	7.00649
12964978	chr10	_	ENSDART00000135480 // LOC565449 // WSC domain-containing protein 1-like // --- // 565449 /// ENSDART00000141731 // LOC565449 // WSC domain-containing protein 1-like // --- // 565449 /// XM_688728 // LOC565449 // WSC domain-containing protein 1-like // --- // 565449 /// ENSDART00000113112 // LOC565449 // WSC domain-containing protein 1-like // --- // 565449	ENSDART00000135480 // GO:0008146 // sulfotransferase activity // inferred from electronic annotation /// ENSDART00000113112 // GO:0008146 // sulfotransferase activity // inferred from electronic annotation		8.0393	7.58495	7.74805	7.72487		7.8142	7.95695	7.55729	7.44037		7.85691	7.48929	7.85661	7.5137	FALSE	-0.2251	0.372	-0.19076	-0.2845	0.07345	-0.23763	-0.31108	-0.18239	-0.09566	0.10856	-0.21117	-0.139025	-0.051305	0.08772	-0.46241		7.81212	7.73646	7.88557	7.88557	7.6731	7.68515
13116202	chr21	_	---	---		5.14237	5.21444	5.31123	5.68477		5.3544	5.28141	5.25275	5.40005		5.38717	5.24748	5.18423	5.8809	FALSE	0.21203	0.06697	-0.05848	-0.28472	0.1395	-0.1716	-0.3111	0.2448	0.03304	-0.127	0.19613	0.13892	0.034565	-0.104355	0.32809		5.1784	5.498	5.3179	5.3179	5.31733	5.53256
13093685	chr20	_	BC154420 // senp6a // SUMO1/sentrin specific peptidase 6a // --- // 503939 /// ENSDART00000129454 // senp6a // SUMO1/sentrin specific peptidase 6a // --- // 503939	BC154420 // GO:0008234 // cysteine-type peptidase activity // inferred from electronic annotation /// ENSDART00000129454 // GO:0008234 // cysteine-type peptidase activity // inferred from electronic annotation		8.10336	7.8928	7.94772	7.83088		8.33987	8.12797	7.85577	7.77218		8.28058	7.89106	8.03814	7.84668	FALSE	0.23651	0.23517	-0.09195	-0.0587	0.23584	-0.075325	-0.311165	0.17722	-0.00174	0.09042	0.0158	0.08774	0.05311	-0.03463	-0.528725		7.99808	7.8893	8.23392	8.23392	8.08582	7.94241
13201016	chr5	wbp1	BC065355 // zgc:77391 // zgc:77391 // --- // 402930 /// ENSDART00000042237 // zgc:77391 // zgc:77391 // --- // 402930	BC065355 // GO:0003674 // molecular_function // no biological data available /// ENSDART00000042237 // GO:0003674 // molecular_function // no biological data available		9.05262	8.78761	8.89623	9.11249		9.05746	8.8727	8.81254	8.66374		9.18976	8.89039	9.00161	9.08533	FALSE	0.00484	0.08509	-0.08369	-0.44875	0.044965	-0.26622	-0.311185	0.13714	0.10278	0.10538	-0.02716	0.11996	0.03911	-0.08085	-0.142695		8.92011	9.00436	8.96508	8.96508	9.04007	9.04347
13071671	chr19	_	BC067712 // si:ch1073-210b3.1 // si:ch1073-210b3.1 // --- // 407674 /// XM_002665433 // si:ch1073-210b3.1 // si:ch1073-210b3.1 // --- // 407674 /// ENSDART00000047843 // si:ch1073-210b3.1 // si:ch1073-210b3.1 // --- // 407674	ENSDART00000047843 // GO:0005488 // binding // inferred from electronic annotation		7.23298	7.19225	7.39116	7.34274		7.40028	7.04981	7.2822	6.85415		7.37066	7.30813	7.37866	7.29587	FALSE	0.1673	-0.14244	-0.10896	-0.48859	0.01243	-0.298775	-0.311205	0.13768	0.11588	-0.0125	-0.04687	0.12678	-0.029685	-0.156465	-0.002535		7.21261	7.36695	7.22504	7.22504	7.33939	7.33727
13071067	chr19	gpr186	NM_001082915 // si:ch211-199g17.3 // si:ch211-199g17.3 // --- // 796164 /// ENSDART00000138308 // si:ch211-199g17.3 // si:ch211-199g17.3 // --- // 796164	NM_001082915 // GO:0004871 // signal transducer activity // inferred from electronic annotation /// NM_001082915 // GO:0004872 // receptor activity // inferred from electronic annotation /// NM_001082915 // GO:0004930 // G-protein coupled receptor activity // inferred from electronic annotation /// ENSDART00000138308 // GO:0004871 // signal transducer activity // inferred from electronic annotation /// ENSDART00000138308 // GO:0004872 // receptor activity // inferred from electronic annotation /// ENSDART00000138308 // GO:0004930 // G-protein coupled receptor activity // inferred from electronic annotation		8.06211	7.01256	8.72661	7.62825		8.25073	7.2087	8.6083	7.50887		8.08469	6.98113	8.84765	7.34324	TRUE	0.18862	0.19614	-0.11831	-0.11938	0.19238	-0.118845	-0.311225	0.02258	-0.03143	0.12104	-0.28501	-0.004425	-0.081985	-0.07756	0.968965		7.53734	8.17743	7.72972	7.72972	7.53291	8.09544
13172850	chr3	vasnb	NM_001110762 // vasnb // vasorin b // --- // 100004428 /// ENSDART00000026190 // vasnb // vasorin b // --- // 100004428 /// BC139541 // vasnb // vasorin b // --- // 100004428	ENSDART00000026190 // GO:0005515 // protein binding // inferred from electronic annotation		9.54683	9.54914	9.8557	9.78162		9.74079	9.85366	9.76883	9.74448		9.81021	9.63419	9.6842	9.85223	FALSE	0.19396	0.30452	-0.08687	-0.03714	0.24924	-0.062005	-0.311245	0.26338	0.08505	-0.1715	0.07061	0.174215	-0.050445	-0.22466	0.230105		9.54799	9.81866	9.79723	9.79723	9.7222	9.76822
12942969	---	_	---	---		3.52549	3.07318	3.37538	3.11551		4.00293	3.38175	3.13001	3.5242		3.14655	3.22173	3.34383	3.24302	FALSE	0.47744	0.30857	-0.24537	0.40869	0.393005	0.08166	-0.311345	-0.37894	0.14855	-0.03155	0.12751	-0.115195	0.04798	0.163175	-0.419125		3.29934	3.24545	3.69234	3.69234	3.18414	3.29343
12943227	---	_	---	---		3.52549	3.07318	3.37538	3.11551		4.00293	3.38175	3.13001	3.5242		3.14655	3.22173	3.34383	3.24302	FALSE	0.47744	0.30857	-0.24537	0.40869	0.393005	0.08166	-0.311345	-0.37894	0.14855	-0.03155	0.12751	-0.115195	0.04798	0.163175	-0.419125		3.29934	3.24545	3.69234	3.69234	3.18414	3.29343
12979914	chr11	hcfc1a	ENSDART00000014945 // hcfc1a // host cell factor C1a // --- // 564853 /// NM_001045064 // hcfc1a // host cell factor C1a // --- // 564853 /// BC139848 // hcfc1a // host cell factor C1a // --- // 564853	ENSDART00000014945 // GO:0005515 // protein binding // inferred from electronic annotation		11.2503	10.8815	10.7557	10.6562		11.2459	11.0986	10.4914	10.5105		11.3555	10.9497	10.5613	10.6866	FALSE	-0.00438	0.21711	-0.26431	-0.14565	0.106365	-0.20498	-0.311345	0.10519	0.06824	-0.19439	0.0304	0.086715	-0.081995	-0.16871	-1.03124		11.0659	10.7059	11.1722	11.1722	11.1526	10.6239
13078273	chr2	higd1a	NM_200100 // hig1 // hypoxia induced gene 1 // --- // 373084 /// ENSDART00000029347 // hig1 // hypoxia induced gene 1 // --- // 373084 /// AB094785 // hig1 // hypoxia induced gene 1 // --- // 373084	---		9.31669	8.60983	9.07042	8.24423		9.56593	9.16847	9.07379	8.42602		9.45858	8.70082	8.95756	8.27556	FALSE	0.24924	0.55864	0.00337	0.18179	0.40394	0.09258	-0.31136	0.14189	0.09099	-0.11286	0.03133	0.11644	-0.040765	-0.157205	-0.92323		8.96326	8.65733	9.3672	9.3672	9.0797	8.61656
12924065	---	_	---	---		2.65324	2.80157	3.13001	2.99785		2.59597	2.803	2.82322	2.62606		2.61881	2.57059	2.72524	3.30689	FALSE	-0.05727	0.00143	-0.30679	-0.37179	-0.02792	-0.33929	-0.31137	-0.03443	-0.23098	-0.40477	0.30904	-0.132705	-0.047865	0.08484	0.36168		2.72741	3.06393	2.69949	2.69949	2.5947	3.01607
12924113	---	_	---	---		2.65324	2.80157	3.13001	2.99785		2.59597	2.803	2.82322	2.62606		2.61881	2.57059	2.72524	3.30689	FALSE	-0.05727	0.00143	-0.30679	-0.37179	-0.02792	-0.33929	-0.31137	-0.03443	-0.23098	-0.40477	0.30904	-0.132705	-0.047865	0.08484	0.36168		2.72741	3.06393	2.69949	2.69949	2.5947	3.01607
13048891	chr17	_	XM_002665273 // LOC100334672 // uncharacterized LOC100334672 // --- // 100334672	---		8.456	8.34133	8.3325	8.50413		8.53319	8.39284	8.27836	8.0641		8.60598	8.32856	8.31275	8.40433	FALSE	0.07719	0.05151	-0.05414	-0.44003	0.06435	-0.247085	-0.311435	0.14998	-0.01277	-0.01975	-0.0998	0.068605	-0.059775	-0.12838	-0.272135		8.39866	8.41831	8.46301	8.46301	8.46727	8.35854
13039883	chr16	rbfox1l	ENSDART00000027364 // rbfox1l // RNA binding protein, fox-1 homolog (C. elegans) 1-like // --- // 407613 /// NM_214775 // rbfox1l // RNA binding protein, fox-1 homolog (C. elegans) 1-like // --- // 407613 /// AB074763 // rbfox1l // RNA binding protein, fox-1 homolog (C. elegans) 1-like // --- // 407613 /// ENSDART00000135669 // rbfox1l // RNA binding protein, fox-1 homolog (C. elegans) 1-like // --- // 407613	ENSDART00000027364 // GO:0000166 // nucleotide binding // inferred from electronic annotation /// ENSDART00000027364 // GO:0003723 // RNA binding // inferred from electronic annotation /// ENSDART00000027364 // GO:0003676 // nucleic acid binding // inferred from electronic annotation /// ENSDART00000027364 // GO:0003723 // RNA binding // inferred from direct assay /// ENSDART00000027364 // GO:0003723 // RNA binding // inferred from genetic interaction /// NM_214775 // GO:0000166 // nucleotide binding // inferred from electronic annotation /// NM_214775 // GO:0003676 // nucleic acid binding // inferred from electronic annotation /// NM_214775 // GO:0003723 // RNA binding // inferred from direct assay /// NM_214775 // GO:0003723 // RNA binding // inferred from electronic annotation /// NM_214775 // GO:0003723 // RNA binding // inferred from genetic interaction /// AB074763 // GO:0000166 // nucleotide binding // inferred from electronic annotation /// AB074763 // GO:0003676 // nucleic acid binding // inferred from electronic annotation /// AB074763 // GO:0003723 // RNA binding // inferred from direct assay /// AB074763 // GO:0003723 // RNA binding // inferred from electronic annotation /// AB074763 // GO:0003723 // RNA binding // inferred from genetic interaction /// ENSDART00000135669 // GO:0000166 // nucleotide binding // inferred from electronic annotation /// ENSDART00000135669 // GO:0003676 // nucleic acid binding // inferred from electronic annotation /// ENSDART00000135669 // GO:0003723 // RNA binding // inferred from direct assay /// ENSDART00000135669 // GO:0003723 // RNA binding // inferred from electronic annotation /// ENSDART00000135669 // GO:0003723 // RNA binding // inferred from genetic interaction		11.1387	10.9359	11.1803	11.2224		11.0857	11.1896	10.9149	11.0654		11.2234	11.0433	11.3206	11.4016	FALSE	-0.05299	0.25374	-0.26541	-0.15697	0.100375	-0.21119	-0.311565	0.08467	0.10746	0.14021	0.17922	0.096065	0.159715	0.06365	0.016575		11.0373	11.2014	11.1377	11.1377	11.1334	11.3611
13074574	chr19	_	---	---		5.64491	5.90601	5.88822	5.97195		6.23692	5.93111	6.03581	5.81827		5.98982	5.87528	5.92887	5.94713	FALSE	0.59201	0.0251	0.14759	-0.15368	0.308555	-0.003045	-0.3116	0.34491	-0.03073	0.04065	-0.02482	0.15709	0.007915	-0.149175	-0.00235		5.77546	5.93009	6.08401	6.08401	5.93255	5.938
12926589	---	_	---	---		2.92883	2.9765	2.89815	2.85244		3.08625	3.34962	2.69786	2.95999		3.12102	3.15808	2.98638	2.82449	FALSE	0.15742	0.37312	-0.20029	0.10755	0.26527	-0.04637	-0.31164	0.19219	0.18158	0.08823	-0.02795	0.186885	0.03014	-0.156745	-0.46638		2.95267	2.87529	3.21793	3.21793	3.13955	2.90543
12932231	---	_	---	---		2.92883	2.9765	2.89815	2.85244		3.08625	3.34962	2.69786	2.95999		3.12102	3.15808	2.98638	2.82449	FALSE	0.15742	0.37312	-0.20029	0.10755	0.26527	-0.04637	-0.31164	0.19219	0.18158	0.08823	-0.02795	0.186885	0.03014	-0.156745	-0.46638		2.95267	2.87529	3.21793	3.21793	3.13955	2.90543
12938225	---	_	---	---		2.92883	2.9765	2.89815	2.85244		3.08625	3.34962	2.69786	2.95999		3.12102	3.15808	2.98638	2.82449	FALSE	0.15742	0.37312	-0.20029	0.10755	0.26527	-0.04637	-0.31164	0.19219	0.18158	0.08823	-0.02795	0.186885	0.03014	-0.156745	-0.46638		2.95267	2.87529	3.21793	3.21793	3.13955	2.90543
12939921	---	_	---	---		2.92883	2.9765	2.89815	2.85244		3.08625	3.34962	2.69786	2.95999		3.12102	3.15808	2.98638	2.82449	FALSE	0.15742	0.37312	-0.20029	0.10755	0.26527	-0.04637	-0.31164	0.19219	0.18158	0.08823	-0.02795	0.186885	0.03014	-0.156745	-0.46638		2.95267	2.87529	3.21793	3.21793	3.13955	2.90543
13038602	chr16	pon1	BC080844 // zgc:91887 // zgc:91887 // --- // 447803 /// ENSDART00000019353 // zgc:91887 // zgc:91887 // --- // 447803	BC080844 // GO:0004064 // arylesterase activity // inferred from electronic annotation /// ENSDART00000019353 // GO:0004064 // arylesterase activity // inferred from electronic annotation		8.54335	8.99714	8.43292	8.57861		8.99984	8.72007	8.16473	8.40293		8.85296	8.83775	8.22118	8.23244	FALSE	0.45649	-0.27707	-0.26819	-0.17568	0.08971	-0.221935	-0.311645	0.30961	-0.15939	-0.21174	-0.34617	0.07511	-0.278955	-0.354065	-0.840605		8.77024	8.50577	8.85995	8.85995	8.84535	8.22681
12949290	chr1	slc43a3a	NM_001201344 // slc43a3a // solute carrier family 43, member 3a // --- // 572234 /// ENSDART00000083213 // slc43a3a // solute carrier family 43, member 3a // --- // 572234 /// BC054919 // slc43a3a // solute carrier family 43, member 3a // --- // 572234	---		8.37765	8.33985	8.44358	8.51072		8.60335	8.4815	8.3771	8.32121		8.26571	8.31147	8.70133	8.59595	TRUE	0.2257	0.14165	-0.06648	-0.18951	0.183675	-0.127995	-0.31167	-0.11194	-0.02838	0.25775	0.08523	-0.07016	0.17149	0.24165	-0.07487		8.35875	8.47715	8.54243	8.54243	8.28859	8.64864
13221795	chr6	cthl	---	---		5.76563	5.46826	5.9934	6.08706		5.4447	5.53148	5.80168	5.39768		5.79287	5.47555	5.76563	5.83008	FALSE	-0.32093	0.06322	-0.19172	-0.68938	-0.128855	-0.44055	-0.311695	0.02724	0.00729	-0.22777	-0.25698	0.017265	-0.242375	-0.25964	0.534875		5.61694	6.04023	5.48809	5.48809	5.63421	5.79786
13304872	chrUn	_	---	---		5.20604	5.18139	5.26135	5.28381		5.48386	5.44839	5.06705	5.39947		5.60101	5.35774	5.16653	5.09102	FALSE	0.27782	0.267	-0.1943	0.11566	0.27241	-0.03932	-0.31173	0.39497	0.17635	-0.09482	-0.19279	0.28566	-0.143805	-0.429465	-0.154		5.19372	5.27258	5.46612	5.46612	5.47937	5.12878
13022472	chr15	csf1ra	ENSDART00000098594 // csf1ra // colony stimulating factor 1 receptor, a // --- // 64274 /// NM_131672 // csf1ra // colony stimulating factor 1 receptor, a // --- // 64274 /// BC162803 // csf1ra // colony stimulating factor 1 receptor, a // --- // 64274	ENSDART00000098594 // GO:0005515 // protein binding // inferred from electronic annotation /// ENSDART00000098594 // GO:0004713 // protein tyrosine kinase activity // inferred from electronic annotation /// ENSDART00000098594 // GO:0000166 // nucleotide binding // inferred from electronic annotation /// ENSDART00000098594 // GO:0005524 // ATP binding // inferred from electronic annotation /// ENSDART00000098594 // GO:0005021 // vascular endothelial growth factor-activated receptor activity // inferred from electronic annotation /// ENSDART00000098594 // GO:0004672 // protein kinase activity // inferred from electronic annotation /// ENSDART00000098594 // GO:0016740 // transferase activity // inferred from electronic annotation /// ENSDART00000098594 // GO:0004714 // transmembrane receptor protein tyrosine kinase activity // inferred from electronic annotation /// ENSDART00000098594 // GO:0016772 // transferase activity, transferring phosphorus-containing groups // inferred from electronic annotation /// ENSDART00000098594 // GO:0004872 // receptor activity // inferred from electronic annotation /// ENSDART00000098594 // GO:0016301 // kinase activity // inferred from electronic annotation /// NM_131672 // GO:0000166 // nucleotide binding // inferred from electronic annotation /// NM_131672 // GO:0004672 // protein kinase activity // inferred from electronic annotation /// NM_131672 // GO:0004713 // protein tyrosine kinase activity // inferred from electronic annotation /// NM_131672 // GO:0004714 // transmembrane receptor protein tyrosine kinase activity // inferred from electronic annotation /// NM_131672 // GO:0004872 // receptor activity // inferred from electronic annotation /// NM_131672 // GO:0005021 // vascular endothelial growth factor-activated receptor activity // inferred from electronic annotation /// NM_131672 // GO:0005524 // ATP binding // inferred from electronic annotation /// NM_131672 // GO:0016301 // kinase activity // inferred from electronic annotation /// NM_131672 // GO:0016740 // transferase activity // inferred from electronic annotation /// NM_131672 // GO:0016772 // transferase activity, transferring phosphorus-containing groups // inferred from electronic annotation /// BC162803 // GO:0000166 // nucleotide binding // inferred from electronic annotation /// BC162803 // GO:0004672 // protein kinase activity // inferred from electronic annotation /// BC162803 // GO:0004713 // protein tyrosine kinase activity // inferred from electronic annotation /// BC162803 // GO:0004714 // transmembrane receptor protein tyrosine kinase activity // inferred from electronic annotation /// BC162803 // GO:0004872 // receptor activity // inferred from electronic annotation /// BC162803 // GO:0005021 // vascular endothelial growth factor-activated receptor activity // inferred from electronic annotation /// BC162803 // GO:0005524 // ATP binding // inferred from electronic annotation /// BC162803 // GO:0016301 // kinase activity // inferred from electronic annotation /// BC162803 // GO:0016740 // transferase activity // inferred from electronic annotation /// BC162803 // GO:0016772 // transferase activity, transferring phosphorus-containing groups // inferred from electronic annotation		9.66941	9.47815	9.58173	9.46107		10.1321	10.0201	9.9514	9.47251		10.0197	9.74716	9.93698	9.49597	FALSE	0.46271	0.54199	0.36967	0.01144	0.50235	0.190555	-0.311795	0.35032	0.26901	0.35525	0.0349	0.309665	0.195075	-0.11459	-0.416555		9.57378	9.5214	10.0761	10.0761	9.88344	9.71647
13085712	chr2	igfbp1b	ENSDART00000056453 // igfbp1b // insulin-like growth factor binding protein 1b // --- // 793907 /// NM_001098257 // igfbp1b // insulin-like growth factor binding protein 1b // --- // 793907 /// BC135095 // igfbp1b // insulin-like growth factor binding protein 1b // --- // 793907	ENSDART00000056453 // GO:0005520 // insulin-like growth factor binding // inferred from electronic annotation /// ENSDART00000056453 // GO:0031994 // insulin-like growth factor I binding // inferred from direct assay /// ENSDART00000056453 // GO:0031995 // insulin-like growth factor II binding // inferred from direct assay /// NM_001098257 // GO:0005520 // insulin-like growth factor binding // inferred from electronic annotation /// NM_001098257 // GO:0031994 // insulin-like growth factor I binding // inferred from direct assay /// NM_001098257 // GO:0031995 // insulin-like growth factor II binding // inferred from direct assay /// BC135095 // GO:0005520 // insulin-like growth factor binding // inferred from electronic annotation /// BC135095 // GO:0031994 // insulin-like growth factor I binding // inferred from direct assay /// BC135095 // GO:0031995 // insulin-like growth factor II binding // inferred from direct assay		7.49572	8.37472	9.97206	9.54463		8.09964	8.46891	10.3472	9.24385		8.1752	8.27329	10.3942	9.38745	TRUE	0.60392	0.09419	0.37512	-0.30078	0.349055	0.03717	-0.311885	0.67948	-0.10143	0.42219	-0.15718	0.289025	0.132505	-0.15652	3.33436		7.93522	9.75835	8.28428	8.28428	8.22424	9.89085
13106657	chr20	_	ENSDART00000108778 // NCOA7 (1 of 2) // nuclear receptor coactivator 7 // --- // --- /// XM_692637 // LOC569262 // nuclear receptor coactivator 7-like // --- // 569262	---		9.04274	8.57663	8.88794	8.87622		8.79718	8.94643	8.60346	8.66117		8.89975	8.71912	9.11338	8.67667	FALSE	-0.24556	0.3698	-0.28448	-0.21505	0.06212	-0.249765	-0.311885	-0.14299	0.14249	0.22544	-0.19955	-0.00025	0.012945	0.013195	-0.167095		8.80968	8.88208	8.87181	8.87181	8.80944	8.89503
12948570	chr1	_	NM_001123254 // LOC560232 // novel nacht domain containing protein // --- // 560232 /// ENSDART00000135420 // LOC560232 // novel nacht domain containing protein // --- // 560232 /// ENSDART00000137650 // LOC100535503 // protein NLRC3-like // --- // 100535503 /// ENSDART00000137650 // LOC100330349 // novel NACHT domain containing protein-like // --- // 100330349 /// ENSDART00000147005 // LOC100147933 // NACHT, LRR and PYD domains-containing protein 12-like // --- // 100147933	ENSDART00000135420 // GO:0005515 // protein binding // inferred from electronic annotation /// ENSDART00000137650 // GO:0005515 // protein binding // inferred from electronic annotation /// ENSDART00000139992 // GO:0005515 // protein binding // inferred from electronic annotation /// ENSDART00000146198 // GO:0005515 // protein binding // inferred from electronic annotation		4.45614	4.56202	4.75293	4.90871		4.75884	4.88212	4.72188	4.93869		4.66483	4.51471	4.78946	4.69926	FALSE	0.3027	0.3201	-0.03105	0.02998	0.3114	-0.000535	-0.311935	0.20869	-0.04731	0.03653	-0.20945	0.08069	-0.08646	-0.16715	0.331545		4.50908	4.83082	4.82048	4.82048	4.58977	4.74436
13056830	chr18	cotl1	ENSDART00000032151 // cotl1 // coactosin-like 1 (Dictyostelium) // --- // 336381 /// NM_200012 // cotl1 // coactosin-like 1 (Dictyostelium) // --- // 336381 /// AY398329 // cotl1 // coactosin-like 1 (Dictyostelium) // --- // 336381	ENSDART00000032151 // GO:0003779 // actin binding // inferred from electronic annotation /// NM_200012 // GO:0003779 // actin binding // inferred from electronic annotation /// AY398329 // GO:0003779 // actin binding // inferred from electronic annotation		13.2232	13.1528	13.1386	13.059		13.4123	13.4829	13.0624	13.0307		13.3459	13.1172	13.0001	13.0226	FALSE	0.18917	0.33015	-0.07624	-0.02834	0.25966	-0.05229	-0.31195	0.1227	-0.03561	-0.1385	-0.03645	0.043545	-0.087475	-0.13102	-0.49028		13.188	13.0988	13.4476	13.4476	13.2315	13.0113
12988151	chr12	_	---	---		4.8101	4.64827	4.71574	4.70529		5.21084	4.85952	4.68734	4.72167		4.76718	4.74589	4.56252	4.68106	FALSE	0.40074	0.21125	-0.0284	0.01638	0.305995	-0.00601	-0.312005	-0.04292	0.09762	-0.15322	-0.02423	0.02735	-0.088725	-0.116075	-0.349345		4.72919	4.71052	5.03518	5.03518	4.75653	4.62179
13114287	chr21	_	XM_003200833 // LOC562939 // ER degradation-enhancing alpha-mannosidase-like 3-like // --- // 562939 /// ENSDART00000024720 // LOC562939 // ER degradation-enhancing alpha-mannosidase-like 3-like // --- // 562939	ENSDART00000024720 // GO:0005509 // calcium ion binding // inferred from electronic annotation /// ENSDART00000024720 // GO:0004571 // mannosyl-oligosaccharide 1,2-alpha-mannosidase activity // inferred from electronic annotation		9.65589	9.58473	9.37802	9.33425		9.89808	9.86212	9.23355	9.37427		9.58094	9.53922	9.44615	9.24299	FALSE	0.24219	0.27739	-0.14447	0.04002	0.25979	-0.052225	-0.312015	-0.07495	-0.04551	0.06813	-0.09126	-0.06023	-0.011565	0.048665	-0.840365		9.62031	9.35614	9.8801	9.8801	9.56008	9.34457
13184642	chr4	zgc:174944	---	---		8.31345	7.86907	8.31894	8.28149		8.20191	8.08302	7.94731	8.13141		8.04084	7.8576	8.14715	8.33304	TRUE	-0.11154	0.21395	-0.37163	-0.15008	0.051205	-0.260855	-0.31206	-0.27261	-0.01147	-0.17179	0.05155	-0.14204	-0.06012	0.08192	0.10585		8.09126	8.30021	8.14246	8.14246	7.94922	8.2401
13228193	chr7	_	XM_003198950 // LOC100535309 // uncharacterized LOC100535309 // --- // 100535309 /// ENSDART00000130710 // LOC100535309 // uncharacterized LOC100535309 // --- // 100535309	---		8.41967	7.78572	9.2188	8.80028		8.53651	8.05044	9.30089	8.47562		8.5936	7.83667	9.38463	8.6889	FALSE	0.11684	0.26472	0.08209	-0.32466	0.19078	-0.121285	-0.312065	0.17393	0.05095	0.16583	-0.11138	0.11244	0.027225	-0.085215	1.50163		8.1027	9.00954	8.29348	8.29348	8.21514	9.03676
13013092	chr14	_	---	---		3.66342	3.78878	3.81449	3.83692		4.21743	3.94019	3.88612	3.84652		3.98246	3.55802	3.84779	4.08418	FALSE	0.55401	0.15141	0.07163	0.0096	0.35271	0.040615	-0.312095	0.31904	-0.23076	0.0333	0.24726	0.04414	0.14028	0.09614	-0.112885		3.7261	3.82571	4.07881	4.07881	3.77024	3.96598
13247891	chr8	kdm2ba	---	---		6.17731	6.35589	6.57006	6.45033		6.34166	6.37392	6.38931	6.18924		6.44044	6.02043	6.31431	6.52882	FALSE	0.16435	0.01803	-0.18075	-0.26109	0.09119	-0.22092	-0.31211	0.26313	-0.33546	-0.25575	0.07849	-0.036165	-0.08863	-0.052465	0.17508		6.2666	6.51019	6.35779	6.35779	6.23043	6.42156
13298278	chrUn	_	---	---		7.60301	7.76474	8.1011	8.21897		7.45185	7.96162	7.84724	7.89428		7.82396	7.9392	7.85888	8.20576	FALSE	-0.15116	0.19688	-0.25386	-0.32469	0.02286	-0.289275	-0.312135	0.22095	0.17446	-0.24222	-0.01321	0.197705	-0.127715	-0.32542	0.640185		7.68388	8.16004	7.70674	7.70674	7.88158	8.03232
12916039	---	_	---	---		11.1486	11.3749	11.197	11.4481		11.0516	11.6997	10.6209	11.6277		11.2496	11.5961	11.3568	11.8528	FALSE	-0.09698	0.32485	-0.57611	0.17964	0.113935	-0.198235	-0.31217	0.10109	0.22126	0.15987	0.40469	0.161175	0.28228	0.121105	-0.19053		11.2617	11.3225	11.3756	11.3756	11.4229	11.6048
13037765	chr16	_	ENSDART00000138744 // DNAH11 (1 of 2) // dynein, axonemal, heavy chain 11 // --- // --- /// ENSDART00000020821 // LOC567790 // dynein heavy chain 11, axonemal-like // --- // 567790 /// ENSDART00000020821 // LOC566072 // dynein heavy chain 11, axonemal-like // --- // 566072 /// ENSDART00000148294 // LOC567790 // dynein heavy chain 11, axonemal-like // --- // 567790 /// ENSDART00000148294 // LOC566072 // dynein heavy chain 11, axonemal-like // --- // 566072 /// XM_001920090 // LOC566072 // dynein heavy chain 11, axonemal-like // --- // 566072 /// XM_002664860 // LOC567790 // dynein heavy chain 11, axonemal-like // --- // 567790 /// XM_002664859 // LOC100329929 // dynein heavy chain 11, axonemal-like // --- // 100329929	ENSDART00000138744 // GO:0003777 // microtubule motor activity // inferred from electronic annotation /// ENSDART00000020821 // GO:0003777 // microtubule motor activity // inferred from electronic annotation /// ENSDART00000020821 // GO:0000166 // nucleotide binding // inferred from electronic annotation /// ENSDART00000020821 // GO:0005524 // ATP binding // inferred from electronic annotation /// ENSDART00000020821 // GO:0017111 // nucleoside-triphosphatase activity // inferred from electronic annotation /// ENSDART00000020821 // GO:0016887 // ATPase activity // inferred from electronic annotation		6.48138	6.47389	6.48156	6.45706		6.60463	6.59726	6.43491	6.12598		6.54647	6.40946	6.09428	6.36784	FALSE	0.12325	0.12337	-0.04665	-0.33108	0.12331	-0.188865	-0.312175	0.06509	-0.06443	-0.38728	-0.08922	0.00033	-0.23825	-0.23858	-0.328825		6.47763	6.46931	6.60095	6.60095	6.47797	6.23106
13214484	chr6	insl5a	ENSDART00000104628 // insl5a // insulin-like 5a // --- // 566602 /// NM_001037669 // insl5a // insulin-like 5a // --- // 566602 /// AM161138 // insl5a // insulin-like 5a // --- // 566602	ENSDART00000104628 // GO:0005179 // hormone activity // inferred from electronic annotation /// NM_001037669 // GO:0005179 // hormone activity // inferred from electronic annotation /// AM161138 // GO:0005179 // hormone activity // inferred from electronic annotation		4.99332	5.19254	5.12879	5.51937		5.5268	5.28726	5.2927	5.3593		5.28646	5.26588	5.04879	5.31882	FALSE	0.53348	0.09472	0.16391	-0.16007	0.3141	0.00192	-0.31218	0.29314	0.07334	-0.08	-0.20055	0.18324	-0.140275	-0.323515	0.15012		5.09293	5.32408	5.40703	5.40703	5.27617	5.1838
13017027	chr14	zgc:153018	BC124211 // zgc:153018 // zgc:153018 // --- // 767701 /// ENSDART00000090844 // zgc:153018 // zgc:153018 // --- // 767701	BC124211 // GO:0003674 // molecular_function // no biological data available /// ENSDART00000090844 // GO:0003674 // molecular_function // no biological data available		10.3162	10.9458	10.5639	10.4034		10.6877	11.3012	10.6402	10.4296		10.9606	10.8674	10.4175	10.5498	FALSE	0.37152	0.35537	0.07628	0.02613	0.363445	0.051205	-0.31224	0.64436	-0.07847	-0.14639	0.14631	0.282945	-4e-05	-0.282985	-0.60697		10.631	10.4837	10.9945	10.9945	10.914	10.4836
13275865	chrU	_	---	---		9.6908	9.4544	9.8147	9.67865		9.75249	9.84229	9.82518	9.49319		9.69932	9.73819	9.90983	9.70246	FALSE	0.06169	0.38789	0.01048	-0.18546	0.22479	-0.08749	-0.31228	0.00852	0.28379	0.09513	0.02381	0.146155	0.05947	-0.086685	0.03587		9.5726	9.74667	9.79739	9.79739	9.71875	9.80615
13195575	chr5	spns2	---	---		4.09153	4.31961	4.05449	4.69424		4.13776	4.65148	4.17261	4.32956		4.70541	4.48365	4.13572	4.56868	FALSE	0.04623	0.33187	0.11812	-0.36468	0.18905	-0.12328	-0.31233	0.61388	0.16404	0.08123	-0.12556	0.38896	-0.022165	-0.411125	0.02526		4.20557	4.37437	4.39462	4.39462	4.59453	4.3522
13263265	chr9	dap1b	NM_131573 // dap1b // death associated protein 1b // --- // 58094 /// BC115168 // dap1b // death associated protein 1b // --- // 58094	---		11.4138	11.7671	12.4954	12.5148		11.8506	11.8082	12.4158	12.4477		11.8384	11.5568	12.598	12.359	FALSE	0.43682	0.04111	-0.07961	-0.06716	0.238965	-0.073385	-0.31235	0.42462	-0.21025	0.10255	-0.15587	0.107185	-0.02666	-0.133845	1.51698		11.5905	12.5051	11.8294	11.8294	11.6976	12.4785
13048898	chr17	_	---	---		5.29575	6.22844	6.13613	6.09174		6.1783	5.82775	6.06449	6.0204		5.93851	6.05117	6.0332	6.11325	FALSE	0.88255	-0.40069	-0.07164	-0.07134	0.24093	-0.07149	-0.31242	0.64276	-0.17727	-0.10293	0.02151	0.232745	-0.04071	-0.273455	0.39126		5.7621	6.11393	6.00303	6.00303	5.99484	6.07322
13164617	chr3	_	---	---		7.6321	8.1167	7.32001	7.55336		7.96587	8.08534	7.14754	7.40337		7.68693	7.93257	7.39594	7.63475	FALSE	0.33377	-0.03136	-0.17247	-0.14999	0.151205	-0.16123	-0.312435	0.05483	-0.18413	0.07593	0.08139	-0.06465	0.07866	0.14331	-1.18787		7.8744	7.43668	8.02561	8.02561	7.80975	7.51534
12926133	---	_	---	---		2.60414	2.7388	2.69442	3.13424		3.3559	3.0897	2.9187	3.38769		3.15972	3.19158	2.94538	2.96974	FALSE	0.75176	0.3509	0.22428	0.25345	0.55133	0.238865	-0.312465	0.55558	0.45278	0.25096	-0.1645	0.50418	0.04323	-0.46095	0.173255		2.67147	2.91433	3.2228	3.2228	3.17565	2.95756
12934409	---	_	---	---		2.60414	2.7388	2.69442	3.13424		3.3559	3.0897	2.9187	3.38769		3.15972	3.19158	2.94538	2.96974	FALSE	0.75176	0.3509	0.22428	0.25345	0.55133	0.238865	-0.312465	0.55558	0.45278	0.25096	-0.1645	0.50418	0.04323	-0.46095	0.173255		2.67147	2.91433	3.2228	3.2228	3.17565	2.95756
13208059	chr5	slc14a2	BC090505 // LOC100150511 // RGM domain family, member B-like // --- // 100150511	---		10.6947	10.5603	10.4938	10.4589		10.7596	11.065	10.4351	10.4621		10.6171	10.6057	10.6458	10.4234	TRUE	0.06485	0.50467	-0.05873	0.00322	0.28476	-0.027755	-0.312515	-0.07767	0.04533	0.15202	-0.03547	-0.01617	0.058275	0.074445	-0.614855		10.6275	10.4764	10.9123	10.9123	10.6114	10.5346
13102309	chr20	_	ENSDART00000063609 // FIP1L1 (2 of 2) // FIP1 like 1 (S. cerevisiae) // --- // --- /// ENSDART00000148084 // FIP1L1 (2 of 2) // FIP1 like 1 (S. cerevisiae) // --- // ---	---		6.25718	6.08544	7.27604	6.65287		5.85013	6.26823	6.71157	6.36804		6.48158	6.1404	7.15713	6.80022	FALSE	-0.40705	0.18279	-0.56447	-0.28483	-0.11213	-0.42465	-0.31252	0.2244	0.05496	-0.11891	0.14735	0.13968	0.01422	-0.12546	1.27377		6.17131	6.96446	6.05918	6.05918	6.31099	6.97868
12916959	---	_	---	---		7.00856	6.55844	6.72516	6.95418		6.82457	6.5732	6.47783	6.40723		6.31987	6.53071	6.15061	6.52946	FALSE	-0.18399	0.01476	-0.24733	-0.54695	-0.084615	-0.39714	-0.312525	-0.68869	-0.02773	-0.57455	-0.42472	-0.35821	-0.499635	-0.141425	-0.200185		6.7835	6.83967	6.69888	6.69888	6.42529	6.34004
12917427	---	_	---	---		7.00856	6.55844	6.72516	6.95418		6.82457	6.5732	6.47783	6.40723		6.31987	6.53071	6.15061	6.52946	FALSE	-0.18399	0.01476	-0.24733	-0.54695	-0.084615	-0.39714	-0.312525	-0.68869	-0.02773	-0.57455	-0.42472	-0.35821	-0.499635	-0.141425	-0.200185		6.7835	6.83967	6.69888	6.69888	6.42529	6.34004
12922115	---	_	---	---		7.00856	6.55844	6.72516	6.95418		6.82457	6.5732	6.47783	6.40723		6.31987	6.53071	6.15061	6.52946	FALSE	-0.18399	0.01476	-0.24733	-0.54695	-0.084615	-0.39714	-0.312525	-0.68869	-0.02773	-0.57455	-0.42472	-0.35821	-0.499635	-0.141425	-0.200185		6.7835	6.83967	6.69888	6.69888	6.42529	6.34004
12922731	---	_	---	---		7.00856	6.55844	6.72516	6.95418		6.82457	6.5732	6.47783	6.40723		6.31987	6.53071	6.15061	6.52946	FALSE	-0.18399	0.01476	-0.24733	-0.54695	-0.084615	-0.39714	-0.312525	-0.68869	-0.02773	-0.57455	-0.42472	-0.35821	-0.499635	-0.141425	-0.200185		6.7835	6.83967	6.69888	6.69888	6.42529	6.34004
13301682	chrUn	_	---	---		6.63586	6.51358	6.10313	6.65174		6.35706	6.22168	6.49457	5.06454		6.94999	6.21911	5.85178	7.07189	FALSE	-0.2788	-0.2919	0.39144	-1.5872	-0.28535	-0.59788	-0.31253	0.31413	-0.29447	-0.25135	0.42015	0.00983	0.0844	0.07457	-0.7071		6.57472	6.37744	6.28937	6.28937	6.58455	6.46183
13141777	chr23	_	---	---		6.28982	5.90275	5.77433	6.24921		6.27104	6.27714	5.54135	6.21263		5.68768	6.27624	6.41283	5.90531	FALSE	-0.01878	0.37439	-0.23298	-0.03658	0.177805	-0.13478	-0.312585	-0.60214	0.37349	0.6385	-0.3439	-0.114325	0.1473	0.261625	-0.481615		6.09628	6.01177	6.27409	6.27409	5.98196	6.15907
13044401	chr17	jkamp	---	---		5.22106	5.34556	5.60991	5.20545		5.18488	5.83266	5.3074	5.33369		5.34745	5.04585	5.08477	5.51904	FALSE	-0.03618	0.4871	-0.30251	0.12824	0.22546	-0.087135	-0.312595	0.12639	-0.29971	-0.52514	0.31359	-0.08666	-0.105775	-0.019115	-0.063855		5.28331	5.40768	5.50877	5.50877	5.19665	5.3019
13113471	chr21	notch1a	ENSDART00000122949 // notch1a // notch homolog 1a // --- // 30718 /// ENSDART00000122949 // LOC100535971 // neurogenic locus notch homolog protein 1-like // --- // 100535971	ENSDART00000122949 // GO:0005515 // protein binding // inferred from electronic annotation /// ENSDART00000122949 // GO:0005509 // calcium ion binding // inferred from electronic annotation /// ENSDART00000122949 // GO:0004872 // receptor activity // inferred from electronic annotation		6.83904	6.13671	6.54431	6.1489		6.56551	6.45318	5.86212	6.24866		6.71448	6.35195	6.51209	6.31158	TRUE	-0.27353	0.31647	-0.68219	0.09976	0.02147	-0.291215	-0.312685	-0.12456	0.21524	-0.03222	0.16268	0.04534	0.06523	0.01989	-0.595225		6.48787	6.34661	6.50934	6.50934	6.53322	6.41183
12944216	---	_	---	---		8.36949	8.36382	8.52625	7.92489		7.92735	8.508	7.75042	7.77729		8.55396	8.29891	8.31499	8.00995	FALSE	-0.44214	0.14418	-0.77583	-0.1476	-0.14898	-0.461715	-0.312735	0.18447	-0.06491	-0.21126	0.08506	0.05978	-0.0631	-0.12288	-0.594905		8.36666	8.22557	8.21767	8.21767	8.42643	8.16247
13205308	chr5	camkk1a	---	---		4.69049	4.77815	4.61175	4.80493		4.91119	5.00491	4.51983	4.71884		4.70071	4.4642	4.82189	4.87962	FALSE	0.2207	0.22676	-0.09192	-0.08609	0.22373	-0.089005	-0.312735	0.01022	-0.31395	0.21014	0.07469	-0.151865	0.142415	0.29428	-0.364695		4.73432	4.70834	4.95805	4.95805	4.58245	4.85075
13293906	chrUn	_	---	---		6.16361	6.04507	6.31191	6.16083		6.02583	6.02465	5.94665	5.74237		6.02504	6.02439	6.14382	6.05159	FALSE	-0.13778	-0.02042	-0.36526	-0.41846	-0.0791	-0.39186	-0.31276	-0.13857	-0.02068	-0.16809	-0.10924	-0.079625	-0.138665	-0.05904	-0.0487		6.10434	6.23637	6.02524	6.02524	6.02472	6.0977
13099579	chr20	_	XM_003200779 // LOC100537633 // alanine aminotransferase 2-like // --- // 100537633 /// ENSDART00000130487 // LOC100537633 // alanine aminotransferase 2-like // --- // 100537633	ENSDART00000130487 // GO:0016740 // transferase activity // inferred from electronic annotation /// ENSDART00000130487 // GO:0030170 // pyridoxal phosphate binding // inferred from electronic annotation		6.38507	6.62476	6.93897	6.92839		6.21486	6.25896	6.47364	6.23219		6.52969	6.37213	6.44252	7.00844	FALSE	-0.17021	-0.3658	-0.46533	-0.6962	-0.268005	-0.580765	-0.31276	0.14462	-0.25263	-0.49645	0.08005	-0.054005	-0.2082	-0.154195	0.54477		6.50492	6.93368	6.23691	6.23691	6.45091	6.72548
13114135	chr21	_	XM_003200831 // LOC100537539 // uncharacterized family 31 glucosidase KIAA1161-like // --- // 100537539 /// ENSDART00000133517 // LOC100537539 // uncharacterized family 31 glucosidase KIAA1161-like // --- // 100537539 /// ENSDART00000114326 // LOC100537539 // uncharacterized family 31 glucosidase KIAA1161-like // --- // 100537539	ENSDART00000133517 // GO:0004553 // hydrolase activity, hydrolyzing O-glycosyl compounds // inferred from electronic annotation /// ENSDART00000114326 // GO:0004553 // hydrolase activity, hydrolyzing O-glycosyl compounds // inferred from electronic annotation		9.2236	9.55805	9.73875	9.67837		9.59723	9.79698	9.64471	9.75937		9.56199	9.54095	9.73055	9.54824	FALSE	0.37363	0.23893	-0.09404	0.081	0.30628	-0.00652	-0.3128	0.33839	-0.0171	-0.0082	-0.13013	0.160645	-0.069165	-0.22981	0.32267		9.39082	9.70856	9.69711	9.69711	9.55147	9.6394
13167994	chr3	nosip	NM_001007434 // nosip // nitric oxide synthase interacting protein // --- // 492793 /// ENSDART00000055312 // nosip // nitric oxide synthase interacting protein // --- // 492793 /// BC085409 // nosip // nitric oxide synthase interacting protein // --- // 492793 /// ENSDART00000151382 // nosip // nitric oxide synthase interacting protein // --- // 492793 /// ENSDART00000151224 // nosip // nitric oxide synthase interacting protein // --- // 492793 /// ENSDART00000151396 // nosip // nitric oxide synthase interacting protein // --- // 492793 /// ENSDART00000150981 // nosip // nitric oxide synthase interacting protein // --- // 492793	NM_001007434 // GO:0003674 // molecular_function // no biological data available /// ENSDART00000055312 // GO:0003674 // molecular_function // no biological data available /// BC085409 // GO:0003674 // molecular_function // no biological data available /// ENSDART00000151382 // GO:0003674 // molecular_function // no biological data available /// ENSDART00000151224 // GO:0003674 // molecular_function // no biological data available /// ENSDART00000151396 // GO:0003674 // molecular_function // no biological data available /// ENSDART00000150981 // GO:0003674 // molecular_function // no biological data available		8.34022	8.48319	8.37947	8.65775		8.49872	8.58632	8.43998	8.23325		8.57635	8.37938	8.58114	8.32016	TRUE	0.1585	0.10313	0.06051	-0.4245	0.130815	-0.181995	-0.31281	0.23613	-0.10381	0.20167	-0.33759	0.06616	-0.06796	-0.13412	-0.099		8.41171	8.51861	8.54252	8.54252	8.47786	8.45065
13113561	---	_	---	---		12.6374	13.0557	13.3231	13.3082		13.13	13.0897	13.3008	13.2314		13.2613	12.9688	13.2785	13.4024	FALSE	0.49266	0.03393	-0.02227	-0.07677	0.263295	-0.04952	-0.312815	0.62393	-0.08692	-0.04453	0.09425	0.268505	0.02486	-0.243645	0.625345		12.8466	13.3156	13.1098	13.1098	13.1151	13.3405
13299440	chrUn	_	---	---		11.3024	11.6025	11.4556	11.3116		11.5244	11.7821	11.0763	11.4669		11.5002	11.5105	11.3577	11.3385	FALSE	0.22209	0.17961	-0.37932	0.15532	0.20085	-0.112	-0.31285	0.1978	-0.092	-0.09791	0.02692	0.0529	-0.035495	-0.088395	-0.45057		11.4524	11.3836	11.6533	11.6533	11.5053	11.3481
12989828	chr12	_	---	---		4.01023	3.85506	3.95769	3.91121		3.9403	4.17022	3.73743	3.75095		3.92991	3.87604	3.7888	3.73639	FALSE	-0.06993	0.31516	-0.22026	-0.16026	0.122615	-0.19026	-0.312875	-0.08032	0.02098	-0.16889	-0.17482	-0.02967	-0.171855	-0.142185	-0.309265		3.93264	3.93445	4.05526	4.05526	3.90298	3.7626
13215402	chr6	_	XM_692913 // LOC569518 // ankyrin repeat domain-containing protein 33B-like // --- // 569518 /// ENSDART00000023686 // LOC569518 // ankyrin repeat domain-containing protein 33B-like // --- // 569518	ENSDART00000023686 // GO:0005515 // protein binding // inferred from electronic annotation		5.37697	6.16937	6.92902	6.16145		6.20416	6.3468	7.19016	6.279		5.93434	6.47383	7.07833	6.21639	FALSE	0.82719	0.17743	0.26114	0.11755	0.50231	0.189345	-0.312965	0.55737	0.30446	0.14931	0.05494	0.430915	0.102125	-0.32879	1.23116		5.77317	6.54523	6.27548	6.27548	6.20409	6.64736
13234078	chr7	vangl2	ENSDART00000033316 // vangl2 // vang-like 2 (van gogh, Drosophila) // --- // 245949 /// NM_153674 // vangl2 // vang-like 2 (van gogh, Drosophila) // --- // 245949 /// AF428249 // vangl2 // vang-like 2 (van gogh, Drosophila) // --- // 245949	ENSDART00000033316 // GO:0005515 // protein binding // inferred from physical interaction /// NM_153674 // GO:0005515 // protein binding // inferred from physical interaction /// AF428249 // GO:0005515 // protein binding // inferred from physical interaction		9.54707	9.17297	8.92156	9.03007		9.54763	9.46365	8.80801	8.80884		9.53317	9.3208	8.74553	8.95037	FALSE	0.00056	0.29068	-0.11355	-0.22123	0.14562	-0.16739	-0.31301	-0.0139	0.14783	-0.17603	-0.0797	0.066965	-0.127865	-0.19483	-1.08142		9.36002	8.97582	9.50564	9.50564	9.42699	8.84795
13131377	chr23	tnnc1a	ENSDART00000044242 // raf1a // v-raf-1 murine leukemia viral oncogene homolog 1a // --- // 30716 /// NM_131439 // raf1a // v-raf-1 murine leukemia viral oncogene homolog 1a // --- // 30716 /// AB098700 // raf1a // v-raf-1 murine leukemia viral oncogene homolog 1a // --- // 30716 /// AB104854 // raf1a // v-raf-1 murine leukemia viral oncogene homolog 1a // --- // 30716 /// AB547344 // raf1a // v-raf-1 murine leukemia viral oncogene homolog 1a // --- // 30716 /// AB098701 // raf1a // v-raf-1 murine leukemia viral oncogene homolog 1a // --- // 30716 /// AB100685 // raf1a // v-raf-1 murine leukemia viral oncogene homolog 1a // --- // 30716 /// AB116254 // raf1a // v-raf-1 murine leukemia viral oncogene homolog 1a // --- // 30716 /// ENSDART00000098194 // raf1a // v-raf-1 murine leukemia viral oncogene homolog 1a // --- // 30716 /// ENSDART00000105473 // raf1a // v-raf-1 murine leukemia viral oncogene homolog 1a // --- // 30716 /// ENSDART00000143595 // raf1a // v-raf-1 murine leukemia viral oncogene homolog 1a // --- // 30716 /// BC045925 // raf1a // v-raf-1 murine leukemia viral oncogene homolog 1a // --- // 30716	ENSDART00000044242 // GO:0004713 // protein tyrosine kinase activity // inferred from electronic annotation /// ENSDART00000044242 // GO:0000166 // nucleotide binding // inferred from electronic annotation /// ENSDART00000044242 // GO:0005524 // ATP binding // inferred from electronic annotation /// ENSDART00000044242 // GO:0004674 // protein serine/threonine kinase activity // inferred from electronic annotation /// ENSDART00000044242 // GO:0004672 // protein kinase activity // inferred from electronic annotation /// ENSDART00000044242 // GO:0046872 // metal ion binding // inferred from electronic annotation /// ENSDART00000044242 // GO:0016740 // transferase activity // inferred from electronic annotation /// ENSDART00000044242 // GO:0016772 // transferase activity, transferring phosphorus-containing groups // inferred from electronic annotation /// ENSDART00000044242 // GO:0016301 // kinase activity // inferred from electronic annotation /// ENSDART00000044242 // GO:0005057 // receptor signaling protein activity // inferred from electronic annotation /// NM_131439 // GO:0000166 // nucleotide binding // inferred from electronic annotation /// NM_131439 // GO:0004672 // protein kinase activity // inferred from electronic annotation /// NM_131439 // GO:0004674 // protein serine/threonine kinase activity // inferred from electronic annotation /// NM_131439 // GO:0005057 // receptor signaling protein activity // inferred from electronic annotation /// NM_131439 // GO:0005524 // ATP binding // inferred from electronic annotation /// NM_131439 // GO:0016301 // kinase activity // inferred from electronic annotation /// NM_131439 // GO:0016740 // transferase activity // inferred from electronic annotation /// NM_131439 // GO:0016772 // transferase activity, transferring phosphorus-containing groups // inferred from electronic annotation /// NM_131439 // GO:0046872 // metal ion binding // inferred from electronic annotation /// AB098700 // GO:0000166 // nucleotide binding // inferred from electronic annotation /// AB098700 // GO:0004672 // protein kinase activity // inferred from electronic annotation /// AB098700 // GO:0004674 // protein serine/threonine kinase activity // inferred from electronic annotation /// AB098700 // GO:0005057 // receptor signaling protein activity // inferred from electronic annotation /// AB098700 // GO:0005524 // ATP binding // inferred from electronic annotation /// AB098700 // GO:0016301 // kinase activity // inferred from electronic annotation /// AB098700 // GO:0016740 // transferase activity // inferred from electronic annotation /// AB098700 // GO:0016772 // transferase activity, transferring phosphorus-containing groups // inferred from electronic annotation /// AB098700 // GO:0046872 // metal ion binding // inferred from electronic annotation /// AB104854 // GO:0000166 // nucleotide binding // inferred from electronic annotation /// AB104854 // GO:0004672 // protein kinase activity // inferred from electronic annotation /// AB104854 // GO:0004674 // protein serine/threonine kinase activity // inferred from electronic annotation /// AB104854 // GO:0005057 // receptor signaling protein activity // inferred from electronic annotation /// AB104854 // GO:0005524 // ATP binding // inferred from electronic annotation /// AB104854 // GO:0016301 // kinase activity // inferred from electronic annotation /// AB104854 // GO:0016740 // transferase activity // inferred from electronic annotation /// AB104854 // GO:0016772 // transferase activity, transferring phosphorus-containing groups // inferred from electronic annotation /// AB104854 // GO:0046872 // metal ion binding // inferred from electronic annotation /// AB547344 // GO:0000166 // nucleotide binding // inferred from electronic annotation /// AB547344 // GO:0004672 // protein kinase activity // inferred from electronic annotation /// AB547344 // GO:0004674 // protein serine/threonine kinase activity // inferred from electronic annotation /// AB547344 // GO:0005057 // receptor signaling protein activity // inferred from electronic annotation /// AB547344 // GO:0005524 // ATP binding // inferred from electronic annotation /// AB547344 // GO:0016301 // kinase activity // inferred from electronic annotation /// AB547344 // GO:0016740 // transferase activity // inferred from electronic annotation /// AB547344 // GO:0016772 // transferase activity, transferring phosphorus-containing groups // inferred from electronic annotation /// AB547344 // GO:0046872 // metal ion binding // inferred from electronic annotation /// AB098701 // GO:0000166 // nucleotide binding // inferred from electronic annotation /// AB098701 // GO:0004672 // protein kinase activity // inferred from electronic annotation /// AB098701 // GO:0004674 // protein serine/threonine kinase activity // inferred from electronic annotation /// AB098701 // GO:0005057 // receptor signaling protein activity // inferred from electronic annotation /// AB098701 // GO:0005524 // ATP binding // inferred from electronic annotation /// AB098701 // GO:0016301 // kinase activity // inferred from electronic annotation /// AB098701 // GO:0016740 // transferase activity // inferred from electronic annotation /// AB098701 // GO:0016772 // transferase activity, transferring phosphorus-containing groups // inferred from electronic annotation /// AB098701 // GO:0046872 // metal ion binding // inferred from electronic annotation /// AB100685 // GO:0000166 // nucleotide binding // inferred from electronic annotation /// AB100685 // GO:0004672 // protein kinase activity // inferred from electronic annotation /// AB100685 // GO:0004674 // protein serine/threonine kinase activity // inferred from electronic annotation /// AB100685 // GO:0005057 // receptor signaling protein activity // inferred from electronic annotation /// AB100685 // GO:0005524 // ATP binding // inferred from electronic annotation /// AB100685 // GO:0016301 // kinase activity // inferred from electronic annotation /// AB100685 // GO:0016740 // transferase activity // inferred from electronic annotation /// AB100685 // GO:0016772 // transferase activity, transferring phosphorus-containing groups // inferred from electronic annotation /// AB100685 // GO:0046872 // metal ion binding // inferred from electronic annotation /// AB116254 // GO:0000166 // nucleotide binding // inferred from electronic annotation /// AB116254 // GO:0004672 // protein kinase activity // inferred from electronic annotation /// AB116254 // GO:0004674 // protein serine/threonine kinase activity // inferred from electronic annotation /// AB116254 // GO:0005057 // receptor signaling protein activity // inferred from electronic annotation /// AB116254 // GO:0005524 // ATP binding // inferred from electronic annotation /// AB116254 // GO:0016301 // kinase activity // inferred from electronic annotation /// AB116254 // GO:0016740 // transferase activity // inferred from electronic annotation /// AB116254 // GO:0016772 // transferase activity, transferring phosphorus-containing groups // inferred from electronic annotation /// AB116254 // GO:0046872 // metal ion binding // inferred from electronic annotation /// ENSDART00000098194 // GO:0004713 // protein tyrosine kinase activity // inferred from electronic annotation /// ENSDART00000098194 // GO:0005524 // ATP binding // inferred from electronic annotation /// ENSDART00000098194 // GO:0004672 // protein kinase activity // inferred from electronic annotation /// ENSDART00000098194 // GO:0005057 // receptor signaling protein activity // inferred from electronic annotation /// ENSDART00000098194 // GO:0000166 // nucleotide binding // inferred from electronic annotation /// ENSDART00000098194 // GO:0004674 // protein serine/threonine kinase activity // inferred from electronic annotation /// ENSDART00000098194 // GO:0016301 // kinase activity // inferred from electronic annotation /// ENSDART00000098194 // GO:0016740 // transferase activity // inferred from electronic annotation /// ENSDART00000098194 // GO:0016772 // transferase activity, transferring phosphorus-containing groups // inferred from electronic annotation /// ENSDART00000098194 // GO:0046872 // metal ion binding // inferred from electronic annotation /// ENSDART00000105473 // GO:0005057 // receptor signaling protein activity // inferred from electronic annotation /// ENSDART00000105473 // GO:0000166 // nucleotide binding // inferred from electronic annotation /// ENSDART00000105473 // GO:0004672 // protein kinase activity // inferred from electronic annotation /// ENSDART00000105473 // GO:0004674 // protein serine/threonine kinase activity // inferred from electronic annotation /// ENSDART00000105473 // GO:0005524 // ATP binding // inferred from electronic annotation /// ENSDART00000105473 // GO:0016301 // kinase activity // inferred from electronic annotation /// ENSDART00000105473 // GO:0016740 // transferase activity // inferred from electronic annotation /// ENSDART00000105473 // GO:0016772 // transferase activity, transferring phosphorus-containing groups // inferred from electronic annotation /// ENSDART00000105473 // GO:0046872 // metal ion binding // inferred from electronic annotation /// ENSDART00000143595 // GO:0005057 // receptor signaling protein activity // inferred from electronic annotation /// ENSDART00000143595 // GO:0000166 // nucleotide binding // inferred from electronic annotation /// ENSDART00000143595 // GO:0004672 // protein kinase activity // inferred from electronic annotation /// ENSDART00000143595 // GO:0004674 // protein serine/threonine kinase activity // inferred from electronic annotation /// ENSDART00000143595 // GO:0005524 // ATP binding // inferred from electronic annotation /// ENSDART00000143595 // GO:0016301 // kinase activity // inferred from electronic annotation /// ENSDART00000143595 // GO:0016740 // transferase activity // inferred from electronic annotation /// ENSDART00000143595 // GO:0016772 // transferase activity, transferring phosphorus-containing groups // inferred from electronic annotation /// ENSDART00000143595 // GO:0046872 // metal ion binding // inferred from electronic annotation /// ENSDART00000144761 // GO:0005524 // ATP binding // inferred from electronic annotation /// ENSDART00000144761 // GO:0004672 // protein kinase activity // inferred from electronic annotation /// BC045925 // GO:0000166 // nucleotide binding // inferred from electronic annotation /// BC045925 // GO:0004672 // protein kinase activity // inferred from electronic annotation /// BC045925 // GO:0004674 // protein serine/threonine kinase activity // inferred from electronic annotation /// BC045925 // GO:0005057 // receptor signaling protein activity // inferred from electronic annotation /// BC045925 // GO:0005524 // ATP binding // inferred from electronic annotation /// BC045925 // GO:0016301 // kinase activity // inferred from electronic annotation /// BC045925 // GO:0016740 // transferase activity // inferred from electronic annotation /// BC045925 // GO:0016772 // transferase activity, transferring phosphorus-containing groups // inferred from electronic annotation /// BC045925 // GO:0046872 // metal ion binding // inferred from electronic annotation		8.71877	8.84889	9.13336	9.20086		8.93434	9.05068	9.08181	9.04371		8.93164	8.95489	9.29364	8.98949	TRUE	0.21557	0.20179	-0.05155	-0.15715	0.20868	-0.10435	-0.31303	0.21287	0.106	0.16028	-0.21137	0.159435	-0.025545	-0.18498	0.45353		8.78383	9.16711	8.99251	8.99251	8.94327	9.14156
13170796	chr3	timp2b	---	---		6.26892	6.56859	6.26581	6.83865		6.22777	6.72779	6.08981	6.50662		5.95416	6.58317	6.39875	6.78947	FALSE	-0.04115	0.1592	-0.176	-0.33203	0.059025	-0.254015	-0.31304	-0.31476	0.01458	0.13294	-0.04918	-0.15009	0.04188	0.19197	-0.04609		6.41875	6.55223	6.47778	6.47778	6.26867	6.59411
13290558	chrUn	_	---	---		5.57508	5.54734	5.6803	5.56016		5.55238	5.48341	5.29759	5.23012		5.72076	5.65457	5.54961	5.50748	FALSE	-0.0227	-0.06393	-0.38271	-0.33004	-0.043315	-0.356375	-0.31306	0.14568	0.10723	-0.13069	-0.05268	0.126455	-0.091685	-0.21814	-0.19502		5.56121	5.62023	5.5179	5.5179	5.68766	5.52855
13302618	chrUn	_	---	---		4.21368	4.35027	4.38068	4.42533		4.42746	4.65187	4.40164	4.29347		4.70546	4.31011	4.35316	4.45483	FALSE	0.21378	0.3016	0.02096	-0.13186	0.25769	-0.05545	-0.31314	0.49178	-0.04016	-0.02752	0.0295	0.22581	0.00099	-0.22482	-0.07108		4.28198	4.40301	4.53966	4.53966	4.50779	4.404
13202209	chr5	nos1	ENSDART00000099822 // nos1 // nitric oxide synthase 1 (neuronal) // --- // 60658 /// NM_131660 // nos1 // nitric oxide synthase 1 (neuronal) // --- // 60658 /// AY211528 // nos1 // nitric oxide synthase 1 (neuronal) // --- // 60658 /// ENSDART00000099810 // nos1 // nitric oxide synthase 1 (neuronal) // --- // 60658	ENSDART00000099822 // GO:0005515 // protein binding // inferred from electronic annotation /// ENSDART00000099822 // GO:0020037 // heme binding // inferred from electronic annotation /// ENSDART00000099822 // GO:0016491 // oxidoreductase activity // inferred from electronic annotation /// ENSDART00000099822 // GO:0004517 // nitric-oxide synthase activity // inferred from electronic annotation /// ENSDART00000099822 // GO:0005506 // iron ion binding // inferred from electronic annotation /// ENSDART00000099822 // GO:0010181 // FMN binding // inferred from electronic annotation /// ENSDART00000099822 // GO:0046872 // metal ion binding // inferred from electronic annotation /// ENSDART00000099822 // GO:0050660 // flavin adenine dinucleotide binding // inferred from electronic annotation /// ENSDART00000099822 // GO:0050661 // NADP binding // inferred from electronic annotation /// ENSDART00000099822 // GO:0005516 // calmodulin binding // inferred from electronic annotation /// NM_131660 // GO:0004517 // nitric-oxide synthase activity // inferred from electronic annotation /// NM_131660 // GO:0005506 // iron ion binding // inferred from electronic annotation /// NM_131660 // GO:0005516 // calmodulin binding // inferred from electronic annotation /// NM_131660 // GO:0010181 // FMN binding // inferred from electronic annotation /// NM_131660 // GO:0016491 // oxidoreductase activity // inferred from electronic annotation /// NM_131660 // GO:0020037 // heme binding // inferred from electronic annotation /// NM_131660 // GO:0046872 // metal ion binding // inferred from electronic annotation /// NM_131660 // GO:0050660 // flavin adenine dinucleotide binding // inferred from electronic annotation /// NM_131660 // GO:0050661 // NADP binding // inferred from electronic annotation /// AY211528 // GO:0004517 // nitric-oxide synthase activity // inferred from electronic annotation /// AY211528 // GO:0005506 // iron ion binding // inferred from electronic annotation /// AY211528 // GO:0005516 // calmodulin binding // inferred from electronic annotation /// AY211528 // GO:0010181 // FMN binding // inferred from electronic annotation /// AY211528 // GO:0016491 // oxidoreductase activity // inferred from electronic annotation /// AY211528 // GO:0020037 // heme binding // inferred from electronic annotation /// AY211528 // GO:0046872 // metal ion binding // inferred from electronic annotation /// AY211528 // GO:0050660 // flavin adenine dinucleotide binding // inferred from electronic annotation /// AY211528 // GO:0050661 // NADP binding // inferred from electronic annotation /// ENSDART00000099810 // GO:0005515 // protein binding // inferred from electronic annotation /// ENSDART00000099810 // GO:0020037 // heme binding // inferred from electronic annotation /// ENSDART00000099810 // GO:0016491 // oxidoreductase activity // inferred from electronic annotation /// ENSDART00000099810 // GO:0004517 // nitric-oxide synthase activity // inferred from electronic annotation /// ENSDART00000099810 // GO:0005506 // iron ion binding // inferred from electronic annotation /// ENSDART00000099810 // GO:0010181 // FMN binding // inferred from electronic annotation /// ENSDART00000099810 // GO:0050660 // flavin adenine dinucleotide binding // inferred from electronic annotation /// ENSDART00000099810 // GO:0050661 // NADP binding // inferred from electronic annotation /// ENSDART00000099810 // GO:0005516 // calmodulin binding // inferred from electronic annotation /// ENSDART00000099810 // GO:0046872 // metal ion binding // inferred from electronic annotation		9.84033	9.46992	8.22276	8.22483		9.92223	9.87872	8.17324	8.13869		9.93052	9.51229	8.24119	8.15118	TRUE	0.0819	0.4088	-0.04952	-0.08614	0.24535	-0.06783	-0.31318	0.09019	0.04237	0.01843	-0.07365	0.06628	-0.02761	-0.09389	-3.17584		9.65512	8.22379	9.90048	9.90048	9.72141	8.19618
13225490	chr7	_	XM_687692 // LOC564352 // histone H4-like // --- // 564352 /// ENSDART00000129497 // LOC564610 // histone H4-like // --- // 564610 /// ENSDART00000129497 // LOC564352 // histone H4-like // --- // 564352 /// ENSDART00000129497 // LOC562770 // histone H4-like // --- // 562770 /// ENSDART00000129497 // LOC561044 // histone H4-like // --- // 561044 /// ENSDART00000129497 // LOC560685 // histone H4-like // --- // 560685 /// ENSDART00000129497 // LOC560380 // histone H4-like // --- // 560380 /// ENSDART00000129497 // LOC560162 // histone H4-like // --- // 560162 /// ENSDART00000129497 // LOC558274 // histone H4-like // --- // 558274 /// ENSDART00000129497 // wu:fe38f03 // wu:fe38f03 // --- // 326888 /// ENSDART00000129497 // wu:fe37d09 // wu:fe37d09 // --- // 326869 /// ENSDART00000129497 // zgc:154164 // zgc:154164 // --- // 767782 /// ENSDART00000129497 // zgc:153409 // zgc:153409 // --- // 767650 /// ENSDART00000129497 // LOC570405 // histone H4-like // --- // 570405 /// ENSDART00000129497 // LOC565277 // histone H4-like // --- // 565277 /// ENSDART00000129497 // LOC100333615 // histone H4-like // --- // 100333615 /// ENSDART00000129497 // LOC100333562 // histone H4-like // --- // 100333562 /// ENSDART00000129497 // LOC100332668 // histone H4-like // --- // 100332668 /// ENSDART00000129497 // LOC100331412 // histone H4-like // --- // 100331412 /// ENSDART00000129497 // LOC100329358 // histone H4-like // --- // 100329358 /// ENSDART00000129497 // LOC100150038 // histone H4-like // --- // 100150038 /// ENSDART00000129497 // hist1h4l // histone 1, H4, like // --- // 100126027 /// ENSDART00000129497 // zgc:163040 // zgc:163040 // --- // 100038789 /// ENSDART00000129497 // LOC100005308 // histone H4-like // --- // 100005308 /// ENSDART00000129497 // LOC100005117 // histone H4-like // --- // 100005117 /// ENSDART00000129497 // zgc:165555 // zgc:165555 // --- // 100004395 /// ENSDART00000129497 // LOC100004227 // histone H4-like // --- // 100004227 /// ENSDART00000129497 // LOC100003495 // histone H4-like // --- // 100003495 /// ENSDART00000129497 // LOC100002181 // histone H4-like // --- // 100002181 /// ENSDART00000129497 // LOC794549 // histone H4-like // --- // 794549	ENSDART00000129497 // GO:0003677 // DNA binding // inferred from electronic annotation		12.5213	12.446	12.4183	12.1494		12.6377	12.685	12.1677	12.129		12.5715	12.4169	12.4271	12.2121	FALSE	0.11649	0.23899	-0.25053	-0.02038	0.17774	-0.135455	-0.313195	0.05027	-0.02904	0.00883	0.06277	0.010615	0.0358	0.025185	-0.712775		12.4836	12.2838	12.6613	12.6613	12.4942	12.3196
13083089	chr2	insra	ENSDART00000144037 // insra // insulin receptor a // --- // 245699	ENSDART00000144037 // GO:0000166 // nucleotide binding // inferred from electronic annotation /// ENSDART00000144037 // GO:0004672 // protein kinase activity // inferred from electronic annotation /// ENSDART00000144037 // GO:0004713 // protein tyrosine kinase activity // inferred from electronic annotation /// ENSDART00000144037 // GO:0004714 // transmembrane receptor protein tyrosine kinase activity // inferred from electronic annotation /// ENSDART00000144037 // GO:0004872 // receptor activity // inferred from electronic annotation /// ENSDART00000144037 // GO:0005524 // ATP binding // inferred from electronic annotation /// ENSDART00000144037 // GO:0016301 // kinase activity // inferred from electronic annotation /// ENSDART00000144037 // GO:0016740 // transferase activity // inferred from electronic annotation /// ENSDART00000144037 // GO:0016772 // transferase activity, transferring phosphorus-containing groups // inferred from electronic annotation /// ENSDART00000144037 // GO:0043548 // phosphatidylinositol 3-kinase binding // inferred from electronic annotation /// ENSDART00000144037 // GO:0043560 // insulin receptor substrate binding // inferred from electronic annotation		6.56552	6.65989	6.75226	6.98205		6.53307	6.36337	6.67677	6.10209		6.77355	6.19025	6.97186	6.95272	FALSE	-0.03245	-0.29652	-0.07549	-0.87996	-0.164485	-0.477725	-0.31324	0.20803	-0.46964	0.2196	-0.02933	-0.130805	0.095135	0.22594	0.19566		6.61271	6.86716	6.44822	6.44822	6.4819	6.96229
13272791	chrU	_	---	---		4.52139	4.65505	4.86498	4.64589		4.47163	4.57977	4.58558	4.17371		4.51888	4.60121	4.76716	4.86304	FALSE	-0.04976	-0.07528	-0.2794	-0.47218	-0.06252	-0.37579	-0.31327	-0.00251	-0.05384	-0.09782	0.21715	-0.028175	0.059665	0.08784	0.02116		4.58822	4.75544	4.5257	4.5257	4.56005	4.8151
13044516	chr17	col10a1a	NM_001083827 // col10a1 // collagen, type X, alpha 1 // --- // 558919 /// ENSDART00000091021 // col10a1 // collagen, type X, alpha 1 // --- // 558919	---		6.52643	6.32691	6.9453	6.76667		6.79529	5.71499	6.28609	6.45624		6.4152	6.32581	7.30557	6.46998	FALSE	0.26886	-0.61192	-0.65921	-0.31043	-0.17153	-0.48482	-0.31329	-0.11123	-0.0011	0.36027	-0.29669	-0.056165	0.03179	0.087955	0.54534		6.42667	6.85599	6.25514	6.25514	6.3705	6.88777
13177767	chr3	_	ENSDART00000109017 // usp31 // ubiquitin specific peptidase 31 // --- // 564487 /// XM_687820 // usp31 // ubiquitin specific peptidase 31 // --- // 564487	ENSDART00000109017 // GO:0004221 // ubiquitin thiolesterase activity // inferred from electronic annotation		8.52932	8.09646	8.39897	8.47059		8.51345	8.51528	8.27832	8.36749		8.44161	8.34594	8.55926	8.54374	FALSE	-0.01587	0.41882	-0.12065	-0.1031	0.201475	-0.111875	-0.31335	-0.08771	0.24948	0.16029	0.07315	0.080885	0.11672	0.035835	-0.06957		8.31289	8.43478	8.51437	8.51437	8.39378	8.5515
13223761	chr6	osgn1	ENSDART00000127312 // zgc:56005 // zgc:56005 // --- // 393155 /// ENSDART00000074100 // zgc:56005 // zgc:56005 // --- // 393155 /// NM_200186 // zgc:56005 // zgc:56005 // --- // 393155 /// BC045855 // zgc:56005 // zgc:56005 // --- // 393155	ENSDART00000127312 // GO:0016491 // oxidoreductase activity // inferred from electronic annotation /// ENSDART00000127312 // GO:0003674 // molecular_function // no biological data available /// ENSDART00000074100 // GO:0016491 // oxidoreductase activity // inferred from electronic annotation /// ENSDART00000074100 // GO:0003674 // molecular_function // no biological data available /// NM_200186 // GO:0003674 // molecular_function // no biological data available /// BC045855 // GO:0003674 // molecular_function // no biological data available		9.79849	9.91914	8.63608	8.22042		9.81887	10.1875	8.24921	8.26937		10.0336	9.96011	8.45933	8.30268	TRUE	0.02038	0.26841	-0.38687	0.04895	0.144395	-0.16896	-0.313355	0.2351	0.04097	-0.17675	0.08226	0.138035	-0.047245	-0.18528	-3.17448		9.85881	8.42825	10.0032	10.0032	9.99685	8.38101
13014010	chr14	canx	ENSDART00000089021 // canx // calnexin // --- // 406757 /// NM_213448 // canx // calnexin // --- // 406757 /// BC054903 // canx // calnexin // --- // 406757	ENSDART00000089021 // GO:0005509 // calcium ion binding // inferred from electronic annotation /// ENSDART00000089021 // GO:0051082 // unfolded protein binding // inferred from electronic annotation /// NM_213448 // GO:0005509 // calcium ion binding // inferred from electronic annotation /// NM_213448 // GO:0051082 // unfolded protein binding // inferred from electronic annotation /// BC054903 // GO:0005509 // calcium ion binding // inferred from electronic annotation /// BC054903 // GO:0051082 // unfolded protein binding // inferred from electronic annotation		12.7344	12.6317	12.5436	12.5486		12.875	12.9149	12.4002	12.4891		12.7549	12.6664	12.5272	12.5724	FALSE	0.14066	0.28315	-0.14342	-0.0595	0.211905	-0.10146	-0.313365	0.02054	0.03468	-0.01639	0.0238	0.02761	0.003705	-0.023905	-0.587345		12.6831	12.5461	12.895	12.895	12.7107	12.5498
13086202	chr2	_	ENSDART00000123302 // LOC559119 // activated CDC42 kinase 1-like // --- // 559119	ENSDART00000123302 // GO:0005515 // protein binding // inferred from electronic annotation /// ENSDART00000123302 // GO:0004713 // protein tyrosine kinase activity // inferred from electronic annotation /// ENSDART00000123302 // GO:0005524 // ATP binding // inferred from electronic annotation /// ENSDART00000123302 // GO:0004672 // protein kinase activity // inferred from electronic annotation		8.49652	8.56401	8.82164	8.86973		8.68819	8.68521	8.63404	8.74343		8.70619	8.75849	8.77818	8.80592	FALSE	0.19167	0.1212	-0.1876	-0.1263	0.156435	-0.15695	-0.313385	0.20967	0.19448	-0.04346	-0.06381	0.202075	-0.053635	-0.25571	0.317455		8.53026	8.84568	8.6867	8.6867	8.73234	8.79205
12975863	chr11	_	---	---		4.91569	4.69042	4.95527	5.53756		5.09996	5.44431	4.88766	5.91655		4.70961	4.74308	5.64354	5.24906	FALSE	0.18427	0.75389	-0.06761	0.37899	0.46908	0.15569	-0.31339	-0.20608	0.05266	0.68827	-0.2885	-0.07671	0.199885	0.276595	0.57333		4.80305	5.24641	5.27214	5.27214	4.72635	5.4463
12948014	chr1	nt5c2b	---	---		4.77644	4.96382	4.8945	5.04654		4.94042	5.24771	4.72781	5.03412		4.75153	4.94223	4.91702	4.95241	FALSE	0.16398	0.28389	-0.16669	-0.01242	0.223935	-0.089555	-0.31349	-0.02491	-0.02159	0.02252	-0.09413	-0.02325	-0.035805	-0.012555	-0.11271		4.87013	4.97052	5.09406	5.09406	4.84688	4.93472
13213722	chr6	_	---	ENSDART00000129990 // GO:0004713 // protein tyrosine kinase activity // inferred from electronic annotation /// ENSDART00000129990 // GO:0005524 // ATP binding // inferred from electronic annotation /// ENSDART00000129990 // GO:0004672 // protein kinase activity // inferred from electronic annotation /// ENSDART00000129990 // GO:0016773 // phosphotransferase activity, alcohol group as acceptor // inferred from electronic annotation /// ENSDART00000123234 // GO:0004713 // protein tyrosine kinase activity // inferred from electronic annotation /// ENSDART00000123234 // GO:0005524 // ATP binding // inferred from electronic annotation /// ENSDART00000123234 // GO:0004672 // protein kinase activity // inferred from electronic annotation /// ENSDART00000123234 // GO:0016773 // phosphotransferase activity, alcohol group as acceptor // inferred from electronic annotation /// ENSDART00000129840 // GO:0004713 // protein tyrosine kinase activity // inferred from electronic annotation /// ENSDART00000129840 // GO:0005524 // ATP binding // inferred from electronic annotation /// ENSDART00000129840 // GO:0004672 // protein kinase activity // inferred from electronic annotation /// ENSDART00000129840 // GO:0016773 // phosphotransferase activity, alcohol group as acceptor // inferred from electronic annotation /// ENSDART00000110448 // GO:0004713 // protein tyrosine kinase activity // inferred from electronic annotation /// ENSDART00000110448 // GO:0005524 // ATP binding // inferred from electronic annotation /// ENSDART00000110448 // GO:0004672 // protein kinase activity // inferred from electronic annotation /// ENSDART00000110448 // GO:0016773 // phosphotransferase activity, alcohol group as acceptor // inferred from electronic annotation /// ENSDART00000129405 // GO:0004713 // protein tyrosine kinase activity // inferred from electronic annotation /// ENSDART00000129405 // GO:0005524 // ATP binding // inferred from electronic annotation /// ENSDART00000129405 // GO:0004672 // protein kinase activity // inferred from electronic annotation /// ENSDART00000129405 // GO:0016773 // phosphotransferase activity, alcohol group as acceptor // inferred from electronic annotation		6.76618	6.72582	6.82295	6.81144		6.8199	6.79585	6.34371	6.78743		6.78257	6.92635	6.5478	6.98469	FALSE	0.05372	0.07003	-0.47924	-0.02401	0.061875	-0.251625	-0.3135	0.01639	0.20053	-0.27515	0.17325	0.10846	-0.05095	-0.15941	-0.17111		6.746	6.81719	6.80787	6.80787	6.85446	6.76624
12926455	---	_	---	---		6.05563	5.50318	5.69821	5.95249		6.80214	6.75761	6.19696	6.82768		6.64906	6.14969	6.80038	5.50133	FALSE	0.74651	1.25443	0.49875	0.87519	1.00047	0.68697	-0.3135	0.59343	0.64651	1.10217	-0.45116	0.61997	0.325505	-0.294465	-0.22161		5.77941	5.82535	6.77987	6.77987	6.39938	6.15085
12931361	---	_	---	---		6.05563	5.50318	5.69821	5.95249		6.80214	6.75761	6.19696	6.82768		6.64906	6.14969	6.80038	5.50133	FALSE	0.74651	1.25443	0.49875	0.87519	1.00047	0.68697	-0.3135	0.59343	0.64651	1.10217	-0.45116	0.61997	0.325505	-0.294465	-0.22161		5.77941	5.82535	6.77987	6.77987	6.39938	6.15085
12934925	---	_	---	---		6.05563	5.50318	5.69821	5.95249		6.80214	6.75761	6.19696	6.82768		6.64906	6.14969	6.80038	5.50133	FALSE	0.74651	1.25443	0.49875	0.87519	1.00047	0.68697	-0.3135	0.59343	0.64651	1.10217	-0.45116	0.61997	0.325505	-0.294465	-0.22161		5.77941	5.82535	6.77987	6.77987	6.39938	6.15085
12927379	---	_	---	---		2.45657	2.50741	2.6638	2.51908		2.74862	2.93404	2.50119	2.77337		2.72669	2.55153	2.48274	2.40981	FALSE	0.29205	0.42663	-0.16261	0.25429	0.35934	0.04584	-0.3135	0.27012	0.04412	-0.18106	-0.10927	0.15712	-0.145165	-0.302285	-0.0946		2.48199	2.59144	2.84133	2.84133	2.63911	2.44627
12941213	---	_	---	---		2.45657	2.50741	2.6638	2.51908		2.74862	2.93404	2.50119	2.77337		2.72669	2.55153	2.48274	2.40981	FALSE	0.29205	0.42663	-0.16261	0.25429	0.35934	0.04584	-0.3135	0.27012	0.04412	-0.18106	-0.10927	0.15712	-0.145165	-0.302285	-0.0946		2.48199	2.59144	2.84133	2.84133	2.63911	2.44627
13288528	chrUn	_	---	---		6.34385	7.0617	6.84264	6.75195		6.86728	6.63092	6.50329	6.55687		6.90041	6.69702	6.58671	6.80669	FALSE	0.52343	-0.43078	-0.33935	-0.19508	0.046325	-0.267215	-0.31354	0.55656	-0.36468	-0.25593	0.05474	0.09594	-0.100595	-0.196535	-0.1245		6.70277	6.7973	6.7491	6.7491	6.79871	6.6967
13149362	chr24	zgc:171750	BC154196 // zgc:171750 // zgc:171750 // --- // 561590 /// ENSDART00000137250 // zgc:171750 // zgc:171750 // --- // 561590 /// ENSDART00000113880 // zgc:171750 // zgc:171750 // --- // 561590	BC154196 // GO:0003674 // molecular_function // no biological data available /// ENSDART00000137250 // GO:0003674 // molecular_function // no biological data available /// ENSDART00000113880 // GO:0003674 // molecular_function // no biological data available		3.89208	4.74905	4.29796	4.58162		4.47126	4.57293	4.34546	4.31008		4.28303	4.47033	3.97669	4.05745	FALSE	0.57918	-0.17612	0.0475	-0.27154	0.20153	-0.11202	-0.31355	0.39095	-0.27872	-0.32127	-0.52417	0.056115	-0.42272	-0.478835	-0.0751		4.32057	4.43979	4.5221	4.5221	4.37668	4.01707
13295592	chrUn	_	---	---		7.01938	7.15804	7.27909	7.33204		7.64493	7.0823	7.3769	7.15675		7.26757	7.1771	7.15271	7.32346	FALSE	0.62555	-0.07574	0.09781	-0.17529	0.274905	-0.03874	-0.313645	0.24819	0.01906	-0.12638	-0.00858	0.133625	-0.06748	-0.201105	0.120065		7.08871	7.30556	7.36361	7.36361	7.22234	7.23808
13235682	chr7	oxa1l	NM_001105130 // oxa1l // oxidase (cytochrome c) assembly 1-like // --- // 794151 /// BC152009 // oxa1l // oxidase (cytochrome c) assembly 1-like // --- // 794151 /// BC134230 // zgc:163091 // zgc:163091 // --- // 562963 /// ENSDART00000100757 // zgc:163091 // zgc:163091 // --- // 562963 /// ENSDART00000100757 // oxa1l // oxidase (cytochrome c) assembly 1-like // --- // 794151	NM_001105130 // GO:0003674 // molecular_function // no biological data available /// BC152009 // GO:0003674 // molecular_function // no biological data available /// ENSDART00000100757 // GO:0003674 // molecular_function // no biological data available		10.3601	10.3811	10.3563	10.5372		10.5319	10.5549	10.3519	10.2599		10.5221	10.4827	10.4216	10.4059	FALSE	0.17182	0.17378	-0.0044	-0.27729	0.1728	-0.140845	-0.313645	0.16198	0.10161	0.06527	-0.13132	0.131795	-0.033025	-0.16482	-0.161265		10.3706	10.4468	10.5434	10.5434	10.5024	10.4138
13010497	chr14	fam122b	BC078364 // fam122b // family with sequence similarity 122B // --- // 445072 /// ENSDART00000053026 // fam122b // family with sequence similarity 122B // --- // 445072 /// ENSDART00000128658 // fam122b // family with sequence similarity 122B // --- // 445072	BC078364 // GO:0003674 // molecular_function // no biological data available /// ENSDART00000053026 // GO:0003674 // molecular_function // no biological data available /// ENSDART00000128658 // GO:0003674 // molecular_function // no biological data available		8.82524	8.89899	8.71541	9.08024		8.84495	8.99823	8.59593	8.69136		8.97486	9.07317	8.60638	8.85538	FALSE	0.01971	0.09924	-0.11948	-0.38888	0.059475	-0.25418	-0.313655	0.14962	0.17418	-0.10903	-0.22486	0.1619	-0.166945	-0.328845	-0.242235		8.86211	8.89783	8.92159	8.92159	9.02401	8.73088
13302104	chrUn	_	---	---		4.9206	4.741	4.9546	4.80375		4.99494	4.69177	4.6228	4.53331		5.07471	4.66133	4.7546	4.71822	FALSE	0.07434	-0.04923	-0.3318	-0.27044	0.012555	-0.30112	-0.313675	0.15411	-0.07967	-0.2	-0.08553	0.03722	-0.142765	-0.179985	-0.216925		4.8308	4.87918	4.84335	4.84335	4.86802	4.73641
12925247	---	_	---	---		7.26965	7.29641	7.02206	7.05799		7.50846	7.42043	6.73959	7.07593		7.2545	7.59142	5.50751	7.70793	FALSE	0.23881	0.12402	-0.28247	0.01794	0.181415	-0.132265	-0.31368	-0.01515	0.29501	-1.51455	0.64994	0.13993	-0.432305	-0.572235	-0.79969		7.28303	7.04002	7.46444	7.46444	7.42296	6.60772
12964098	chr10	_	XM_002667582 // LOC100332421 // uncharacterized LOC100332421 // --- // 100332421 /// ENSDART00000130557 // LOC100332421 // uncharacterized LOC100332421 // --- // 100332421	ENSDART00000130557 // GO:0005524 // ATP binding // inferred from electronic annotation /// ENSDART00000130557 // GO:0004672 // protein kinase activity // inferred from electronic annotation		5.45408	5.68127	5.82082	5.60973		5.47244	5.91212	5.5919	5.46028		5.46087	5.49741	5.35201	5.67478	FALSE	0.01836	0.23085	-0.22892	-0.14945	0.124605	-0.189185	-0.31379	0.00679	-0.18386	-0.46881	0.06505	-0.088535	-0.20188	-0.113345	-0.01859		5.56767	5.71528	5.69228	5.69228	5.47914	5.5134
12967020	chr10	tln1	---	---		6.32914	6.65543	6.66794	6.3928		6.807	6.12989	6.26088	6.12457		7.10993	6.22151	6.83055	6.43842	FALSE	0.47786	-0.52554	-0.40706	-0.26823	-0.02384	-0.337645	-0.313805	0.78079	-0.43392	0.16261	0.04562	0.173435	0.104115	-0.06932	-0.237635		6.49228	6.53037	6.46845	6.46845	6.66572	6.63448
13267810	chr9	_	NM_001093747 // rock2b // rho-associated, coiled-coil containing protein kinase 2b // --- // 321070 /// ENSDART00000137837 // rock2b // rho-associated, coiled-coil containing protein kinase 2b // --- // 321070 /// GQ395807 // rock2b // rho-associated, coiled-coil containing protein kinase 2b // --- // 321070 /// ENSDART00000002777 // rock2b // rho-associated, coiled-coil containing protein kinase 2b // --- // 321070 /// ENSDART00000128578 // ROCK2 (5 of 13) // Rho-associated, coiled-coil containing protein kinase 2 // --- // --- /// ENSDART00000124699 // ROCK2 (9 of 13) // Rho-associated, coiled-coil containing protein kinase 2 // --- // --- /// ENSDART00000122163 // ROCK2 (6 of 13) // Rho-associated, coiled-coil containing protein kinase 2 // --- // ---	NM_001093747 // GO:0000166 // nucleotide binding // inferred from electronic annotation /// NM_001093747 // GO:0004672 // protein kinase activity // inferred from electronic annotation /// NM_001093747 // GO:0004674 // protein serine/threonine kinase activity // inferred from electronic annotation /// NM_001093747 // GO:0005524 // ATP binding // inferred from electronic annotation /// NM_001093747 // GO:0005543 // phospholipid binding // inferred from electronic annotation /// NM_001093747 // GO:0016301 // kinase activity // inferred from electronic annotation /// NM_001093747 // GO:0016740 // transferase activity // inferred from electronic annotation /// NM_001093747 // GO:0016772 // transferase activity, transferring phosphorus-containing groups // inferred from electronic annotation /// NM_001093747 // GO:0046872 // metal ion binding // inferred from electronic annotation /// ENSDART00000137837 // GO:0005515 // protein binding // inferred from electronic annotation /// ENSDART00000137837 // GO:0004713 // protein tyrosine kinase activity // inferred from electronic annotation /// ENSDART00000137837 // GO:0000166 // nucleotide binding // inferred from electronic annotation /// ENSDART00000137837 // GO:0005524 // ATP binding // inferred from electronic annotation /// ENSDART00000137837 // GO:0004674 // protein serine/threonine kinase activity // inferred from electronic annotation /// ENSDART00000137837 // GO:0004672 // protein kinase activity // inferred from electronic annotation /// ENSDART00000137837 // GO:0046872 // metal ion binding // inferred from electronic annotation /// ENSDART00000137837 // GO:0016740 // transferase activity // inferred from electronic annotation /// ENSDART00000137837 // GO:0016772 // transferase activity, transferring phosphorus-containing groups // inferred from electronic annotation /// ENSDART00000137837 // GO:0016301 // kinase activity // inferred from electronic annotation /// ENSDART00000137837 // GO:0005543 // phospholipid binding // inferred from electronic annotation /// GQ395807 // GO:0000166 // nucleotide binding // inferred from electronic annotation /// GQ395807 // GO:0004672 // protein kinase activity // inferred from electronic annotation /// GQ395807 // GO:0004674 // protein serine/threonine kinase activity // inferred from electronic annotation /// GQ395807 // GO:0005524 // ATP binding // inferred from electronic annotation /// GQ395807 // GO:0005543 // phospholipid binding // inferred from electronic annotation /// GQ395807 // GO:0016301 // kinase activity // inferred from electronic annotation /// GQ395807 // GO:0016740 // transferase activity // inferred from electronic annotation /// GQ395807 // GO:0016772 // transferase activity, transferring phosphorus-containing groups // inferred from electronic annotation /// GQ395807 // GO:0046872 // metal ion binding // inferred from electronic annotation /// ENSDART00000002777 // GO:0005515 // protein binding // inferred from electronic annotation /// ENSDART00000002777 // GO:0004713 // protein tyrosine kinase activity // inferred from electronic annotation /// ENSDART00000002777 // GO:0005524 // ATP binding // inferred from electronic annotation /// ENSDART00000002777 // GO:0004674 // protein serine/threonine kinase activity // inferred from electronic annotation /// ENSDART00000002777 // GO:0004672 // protein kinase activity // inferred from electronic annotation /// ENSDART00000002777 // GO:0005543 // phospholipid binding // inferred from electronic annotation /// ENSDART00000002777 // GO:0000166 // nucleotide binding // inferred from electronic annotation /// ENSDART00000002777 // GO:0016301 // kinase activity // inferred from electronic annotation /// ENSDART00000002777 // GO:0016740 // transferase activity // inferred from electronic annotation /// ENSDART00000002777 // GO:0016772 // transferase activity, transferring phosphorus-containing groups // inferred from electronic annotation /// ENSDART00000002777 // GO:0046872 // metal ion binding // inferred from electronic annotation /// ENSDART00000128578 // GO:0005524 // ATP binding // inferred from electronic annotation /// ENSDART00000128578 // GO:0004672 // protein kinase activity // inferred from electronic annotation /// ENSDART00000124699 // GO:0005524 // ATP binding // inferred from electronic annotation /// ENSDART00000124699 // GO:0004672 // protein kinase activity // inferred from electronic annotation /// ENSDART00000122163 // GO:0005524 // ATP binding // inferred from electronic annotation /// ENSDART00000122163 // GO:0004672 // protein kinase activity // inferred from electronic annotation		8.81095	8.8555	8.88941	8.95539		9.12802	9.02958	8.90857	8.79976		9.0837	8.90346	8.7203	8.87505	FALSE	0.31707	0.17408	0.01916	-0.15563	0.245575	-0.068235	-0.31381	0.27275	0.04796	-0.16911	-0.08034	0.160355	-0.124725	-0.28508	-0.13546		8.83322	8.9224	9.0788	9.0788	8.99358	8.79767
13146007	chr24	_	XM_003201311 // LOC100334289 // mitogen-activated protein kinase kinase kinase 15-like // --- // 100334289 /// ENSDART00000006615 // LOC570051 // mitogen-activated protein kinase kinase kinase 15-like // --- // 570051 /// ENSDART00000006615 // LOC100334289 // mitogen-activated protein kinase kinase kinase 15-like // --- // 100334289 /// ENSDART00000143099 // LOC570051 // mitogen-activated protein kinase kinase kinase 15-like // --- // 570051 /// ENSDART00000143099 // LOC100334289 // mitogen-activated protein kinase kinase kinase 15-like // --- // 100334289	ENSDART00000006615 // GO:0004713 // protein tyrosine kinase activity // inferred from electronic annotation /// ENSDART00000006615 // GO:0005524 // ATP binding // inferred from electronic annotation /// ENSDART00000006615 // GO:0004672 // protein kinase activity // inferred from electronic annotation /// ENSDART00000143099 // GO:0004713 // protein tyrosine kinase activity // inferred from electronic annotation /// ENSDART00000143099 // GO:0005524 // ATP binding // inferred from electronic annotation /// ENSDART00000143099 // GO:0004672 // protein kinase activity // inferred from electronic annotation		9.11437	9.06631	9.28179	9.35666		9.29738	9.29013	9.17317	9.24448		9.10403	9.13772	9.41435	9.30421	FALSE	0.18301	0.22382	-0.10862	-0.11218	0.203415	-0.1104	-0.313815	-0.01034	0.07141	0.13256	-0.05245	0.030535	0.040055	0.00952	0.143955		9.09034	9.31922	9.29376	9.29376	9.12087	9.35928
13301488	chrUn	_	---	---		8.06455	7.83517	8.35134	8.29414		8.08722	8.56361	8.44109	8.32786		7.84684	8.11291	8.57297	8.23214	FALSE	0.02267	0.72844	0.08975	0.03372	0.375555	0.061735	-0.31382	-0.21771	0.27774	0.22163	-0.062	0.030015	0.079815	0.0498	0.43194		7.94986	8.32274	8.32541	8.32541	7.97987	8.40255
12932427	---	_	---	---		5.27138	5.28911	4.94969	5.16973		5.01373	5.31104	4.85375	4.40225		4.93283	5.66351	4.21212	5.50484	FALSE	-0.25765	0.02193	-0.09594	-0.76748	-0.11786	-0.43171	-0.31385	-0.33855	0.3744	-0.73757	0.33511	0.017925	-0.20123	-0.219155	-0.75492		5.28024	5.05971	5.16239	5.16239	5.29817	4.85848
12935439	---	_	---	---		5.27138	5.28911	4.94969	5.16973		5.01373	5.31104	4.85375	4.40225		4.93283	5.66351	4.21212	5.50484	FALSE	-0.25765	0.02193	-0.09594	-0.76748	-0.11786	-0.43171	-0.31385	-0.33855	0.3744	-0.73757	0.33511	0.017925	-0.20123	-0.219155	-0.75492		5.28024	5.05971	5.16239	5.16239	5.29817	4.85848
13136853	chr23	vdra	---	---		5.81901	5.68926	6.08103	5.93796		6.24899	5.95492	6.00563	6.08127		6.37262	5.4371	6.38281	6.04064	TRUE	0.42998	0.26566	-0.0754	0.14331	0.34782	0.033955	-0.313865	0.55361	-0.25216	0.30178	0.10268	0.150725	0.20223	0.051505	0.196855		5.75413	6.0095	6.10196	6.10196	5.90486	6.21172
13101501	chr20	scrn2	NM_001030116 // scrn2 // secernin 2 // --- // 558306 /// ENSDART00000063857 // scrn2 // secernin 2 // --- // 558306 /// BC124746 // scrn2 // secernin 2 // --- // 558306	NM_001030116 // GO:0016805 // dipeptidase activity // inferred from electronic annotation /// ENSDART00000063857 // GO:0016805 // dipeptidase activity // inferred from electronic annotation /// BC124746 // GO:0016805 // dipeptidase activity // inferred from electronic annotation		8.63268	9.03606	9.39426	9.48787		8.97064	9.23822	9.28996	9.50455		8.63638	9.17015	9.29939	9.37879	FALSE	0.33796	0.20216	-0.1043	0.01668	0.27006	-0.04381	-0.31387	0.0037	0.13409	-0.09487	-0.10908	0.068895	-0.101975	-0.17087	0.89952		8.83437	9.44106	9.10443	9.10443	8.90327	9.33909
13145826	chr24	amer2	ENSDART00000115165 // fam123a // family with sequence similarity 123A // --- // 100101649 /// NM_001100152 // fam123a // family with sequence similarity 123A // --- // 100101649 /// BC146746 // fam123a // family with sequence similarity 123A // --- // 100101649	ENSDART00000115165 // GO:0003674 // molecular_function // no biological data available /// ENSDART00000115165 // GO:0005546 // phosphatidylinositol-4,5-bisphosphate binding // inferred from sequence or structural similarity /// ENSDART00000115165 // GO:0008289 // lipid binding // inferred from electronic annotation /// NM_001100152 // GO:0005546 // phosphatidylinositol-4,5-bisphosphate binding // inferred from sequence or structural similarity /// NM_001100152 // GO:0008289 // lipid binding // inferred from electronic annotation /// BC146746 // GO:0005546 // phosphatidylinositol-4,5-bisphosphate binding // inferred from sequence or structural similarity /// BC146746 // GO:0008289 // lipid binding // inferred from electronic annotation		10.0541	9.77157	9.82304	9.43845		9.8254	10.1319	9.47062	9.29464		9.89721	9.96812	9.54389	9.48469	FALSE	-0.22875	0.36029	-0.35242	-0.14381	0.06577	-0.248115	-0.313885	-0.15694	0.19655	-0.27915	0.04624	0.019805	-0.116455	-0.13626	-0.878115		9.91286	9.63075	9.97863	9.97863	9.93267	9.51429
12945982	chr1	_	---	---		4.18761	3.83987	3.91507	4.142		4.06166	4.12347	3.81823	3.76872		4.06642	3.79231	4.08267	3.85573	FALSE	-0.12595	0.2836	-0.09684	-0.37328	0.078825	-0.23506	-0.313885	-0.12119	-0.04756	0.1676	-0.28627	-0.084375	-0.059335	0.02504	-0.284295		4.01374	4.02853	4.09257	4.09257	3.92936	3.9692
13006680	chr13	cox5b2	---	---		7.66067	7.99456	8.77217	8.51758		7.96993	8.08846	8.6511	8.41399		8.10783	7.85541	8.58951	8.76697	FALSE	0.30926	0.0939	-0.12107	-0.10359	0.20158	-0.11233	-0.31391	0.44716	-0.13915	-0.18266	0.24939	0.154005	0.033365	-0.12064	1.32061		7.82761	8.64487	8.02919	8.02919	7.98162	8.67824
13292100	chrUn	_	---	---		3.96257	3.78197	4.18474	3.98039		4.07783	3.80053	3.87702	3.79401		3.76041	3.5468	3.88995	3.83249	FALSE	0.11526	0.01856	-0.30772	-0.18638	0.06691	-0.24705	-0.31396	-0.20216	-0.23517	-0.29479	-0.1479	-0.218665	-0.221345	-0.00268	0.10663		3.87227	4.08256	3.93918	3.93918	3.6536	3.86122
13041864	chr16	fxyd1	NM_001256212 // fxyd1 // FXYD domain containing ion transport regulator 1 (phospholemman) // --- // 503884 /// BC122173 // fxyd1 // FXYD domain containing ion transport regulator 1 (phospholemman) // --- // 503884	NM_001256212 // GO:0003674 // molecular_function // no biological data available /// BC122173 // GO:0003674 // molecular_function // no biological data available		7.99446	8.63813	8.63326	9.0676		8.62254	8.71326	8.77209	9.00403		8.53189	8.555	8.66696	8.85317	FALSE	0.62808	0.07513	0.13883	-0.06357	0.351605	0.03763	-0.313975	0.53743	-0.08313	0.0337	-0.21443	0.22715	-0.090365	-0.317515	0.754295		8.3163	8.85043	8.6679	8.6679	8.54345	8.76007
12954735	chr1	npy1r	ENSDART00000142109 // npy1r // Npy1r protein // --- // 793668 /// ENSDART00000054444 // npy1r // Npy1r protein // --- // 793668 /// NM_001102391 // npy1r // Npy1r protein // --- // 793668	---		6.97091	6.73141	7.29846	7.31622		6.94585	7.13875	7.32033	7.04866		7.15248	6.99408	7.29724	7.06561	FALSE	-0.02506	0.40734	0.02187	-0.26756	0.19114	-0.122845	-0.313985	0.18157	0.26267	-0.00122	-0.25061	0.22212	-0.125915	-0.348035	0.598375		6.85116	7.30734	7.0423	7.0423	7.07328	7.18143
13103741	chr20	otofa	XM_001923808 // LOC100149329 // UPF0573 protein C2orf70 homolog A-like // --- // 100149329 /// ENSDART00000122927 // LOC100149329 // UPF0573 protein C2orf70 homolog A-like // --- // 100149329	---		5.19518	5.17158	5.40511	5.36764		5.56419	5.71816	5.51835	5.54196		5.71269	5.31279	5.3434	5.73436	FALSE	0.36901	0.54658	0.11324	0.17432	0.457795	0.14378	-0.314015	0.51751	0.14121	-0.06171	0.36672	0.32936	0.152505	-0.176855	0.091975		5.18338	5.38637	5.64118	5.64118	5.51274	5.53888
13296116	chrUn	_	---	---		8.12931	9.14455	8.77294	8.93582		8.69221	8.90998	8.6561	8.75295		9.02163	8.97857	8.5209	8.97264	FALSE	0.5629	-0.23457	-0.11684	-0.18287	0.164165	-0.149855	-0.31402	0.89232	-0.16598	-0.25204	0.03682	0.36317	-0.10761	-0.47078	0.12088		8.63693	8.85438	8.8011	8.8011	9.0001	8.74677
12929865	---	_	---	---		3.53808	3.28538	3.45066	3.71854		3.92124	3.30235	3.46859	3.4727		4.64864	3.62087	3.54681	4.1388	FALSE	0.38316	0.01697	0.01793	-0.24584	0.200065	-0.113955	-0.31402	1.11056	0.33549	0.09615	0.42026	0.723025	0.258205	-0.46482	0.03172		3.41173	3.5846	3.61179	3.61179	4.13476	3.8428
12936815	---	_	---	---		3.53808	3.28538	3.45066	3.71854		3.92124	3.30235	3.46859	3.4727		4.64864	3.62087	3.54681	4.1388	FALSE	0.38316	0.01697	0.01793	-0.24584	0.200065	-0.113955	-0.31402	1.11056	0.33549	0.09615	0.42026	0.723025	0.258205	-0.46482	0.03172		3.41173	3.5846	3.61179	3.61179	4.13476	3.8428
12940559	---	_	---	---		3.53808	3.28538	3.45066	3.71854		3.92124	3.30235	3.46859	3.4727		4.64864	3.62087	3.54681	4.1388	FALSE	0.38316	0.01697	0.01793	-0.24584	0.200065	-0.113955	-0.31402	1.11056	0.33549	0.09615	0.42026	0.723025	0.258205	-0.46482	0.03172		3.41173	3.5846	3.61179	3.61179	4.13476	3.8428
12943009	---	_	---	---		4.18566	4.63328	4.44692	4.72232		4.48919	4.38523	4.24823	4.34843		4.19707	4.50213	4.61161	4.9647	FALSE	0.30353	-0.24805	-0.19869	-0.37389	0.02774	-0.28629	-0.31403	0.01141	-0.13115	0.16469	0.24238	-0.05987	0.203535	0.263405	0.03627		4.40947	4.58462	4.43721	4.43721	4.3496	4.78815
12943295	---	_	---	---		4.18566	4.63328	4.44692	4.72232		4.48919	4.38523	4.24823	4.34843		4.19707	4.50213	4.61161	4.9647	FALSE	0.30353	-0.24805	-0.19869	-0.37389	0.02774	-0.28629	-0.31403	0.01141	-0.13115	0.16469	0.24238	-0.05987	0.203535	0.263405	0.03627		4.40947	4.58462	4.43721	4.43721	4.3496	4.78815
12928375	---	_	---	---		4.06082	4.13435	4.5474	3.91403		3.52544	3.94199	3.99487	3.11075		4.70918	4.27061	4.42046	4.82096	FALSE	-0.53538	-0.19236	-0.55253	-0.80328	-0.36387	-0.677905	-0.314035	0.64836	0.13626	-0.12694	0.90693	0.39231	0.389995	-0.002315	-0.047775		4.09759	4.23072	3.73372	3.73372	4.48989	4.62071
13301936	chrUn	_	---	---		10.0341	9.89494	9.90005	9.9604		10.23	10.1525	9.81831	9.8675		9.99491	10.004	9.85716	9.83052	FALSE	0.19593	0.25755	-0.08174	-0.0929	0.22674	-0.08732	-0.31406	-0.0392	0.10904	-0.04289	-0.12988	0.03492	-0.086385	-0.121305	-0.38266		9.96453	9.93023	10.1913	10.1913	9.99945	9.84384
13301938	chrUn	_	---	---		10.0341	9.89494	9.90005	9.9604		10.23	10.1525	9.81831	9.8675		9.99491	10.004	9.85716	9.83052	FALSE	0.19593	0.25755	-0.08174	-0.0929	0.22674	-0.08732	-0.31406	-0.0392	0.10904	-0.04289	-0.12988	0.03492	-0.086385	-0.121305	-0.38266		9.96453	9.93023	10.1913	10.1913	9.99945	9.84384
13184069	chr4	_	ENSDART00000143640 // ZNF519 (2 of 2) // zinc finger protein 519 // --- // ---	ENSDART00000143640 // GO:0008270 // zinc ion binding // inferred from electronic annotation /// ENSDART00000136935 // GO:0008270 // zinc ion binding // inferred from electronic annotation /// ENSDART00000124771 // GO:0008270 // zinc ion binding // inferred from electronic annotation		5.76869	5.89551	5.73581	5.52464		5.85344	6.1731	5.5109	5.48372		5.90155	5.73011	5.30181	5.92483	FALSE	0.08475	0.27759	-0.22491	-0.04092	0.18117	-0.132915	-0.314085	0.13286	-0.1654	-0.434	0.40019	-0.01627	-0.016905	-0.000635	-0.717835		5.8321	5.63022	6.01327	6.01327	5.81583	5.61332
12921101	---	_	---	---		8.88317	8.31911	8.37348	8.38221		8.33927	8.08105	7.63688	7.70868		8.46585	8.29247	8.03724	8.02092	FALSE	-0.5439	-0.23806	-0.7366	-0.67353	-0.39098	-0.705065	-0.314085	-0.41732	-0.02664	-0.33624	-0.36129	-0.22198	-0.348765	-0.126785	-0.760675		8.60114	8.37785	8.21016	8.21016	8.37916	8.02908
12938433	---	_	---	---		8.88317	8.31911	8.37348	8.38221		8.33927	8.08105	7.63688	7.70868		8.46585	8.29247	8.03724	8.02092	FALSE	-0.5439	-0.23806	-0.7366	-0.67353	-0.39098	-0.705065	-0.314085	-0.41732	-0.02664	-0.33624	-0.36129	-0.22198	-0.348765	-0.126785	-0.760675		8.60114	8.37785	8.21016	8.21016	8.37916	8.02908
12939963	---	_	---	---		8.88317	8.31911	8.37348	8.38221		8.33927	8.08105	7.63688	7.70868		8.46585	8.29247	8.03724	8.02092	FALSE	-0.5439	-0.23806	-0.7366	-0.67353	-0.39098	-0.705065	-0.314085	-0.41732	-0.02664	-0.33624	-0.36129	-0.22198	-0.348765	-0.126785	-0.760675		8.60114	8.37785	8.21016	8.21016	8.37916	8.02908
12942263	---	_	---	---		8.88317	8.31911	8.37348	8.38221		8.33927	8.08105	7.63688	7.70868		8.46585	8.29247	8.03724	8.02092	FALSE	-0.5439	-0.23806	-0.7366	-0.67353	-0.39098	-0.705065	-0.314085	-0.41732	-0.02664	-0.33624	-0.36129	-0.22198	-0.348765	-0.126785	-0.760675		8.60114	8.37785	8.21016	8.21016	8.37916	8.02908
13297292	chrUn	_	---	---		6.63506	6.37781	6.53737	6.85371		6.55217	6.30097	6.51463	6.08848		6.81855	6.27384	6.49508	6.79647	FALSE	-0.08289	-0.07684	-0.02274	-0.76523	-0.079865	-0.393985	-0.31412	0.18349	-0.10397	-0.04229	-0.05724	0.03976	-0.049765	-0.089525	0.06409		6.50643	6.69554	6.42657	6.42657	6.54619	6.64578
13278226	chrUn	_	---	---		8.52973	8.59094	9.04438	9.30528		8.65168	8.7466	9.0766	8.92236		8.56193	8.4169	8.78563	9.16922	FALSE	0.12195	0.15566	0.03222	-0.38292	0.138805	-0.17535	-0.314155	0.0322	-0.17404	-0.25875	-0.13606	-0.07092	-0.197405	-0.126485	0.914835		8.56034	9.17483	8.69914	8.69914	8.48942	8.97743
12977471	chr11	_	BC115306 // LOC556590 // similar to DNaJ domain (prokaryotic heat shock protein) (94.8 kD) (dnj-8) // --- // 556590	---		10.3002	10.2805	10.2509	10.3851		10.4448	10.5896	10.2162	10.2451		10.3373	10.4901	10.2947	10.2543	FALSE	0.14459	0.30911	-0.03474	-0.13999	0.22685	-0.087365	-0.314215	0.03714	0.20966	0.04379	-0.1308	0.1234	-0.043505	-0.166905	-0.258835		10.2903	10.318	10.5172	10.5172	10.4137	10.2745
13045844	chr17	lck	NM_001040328 // lck // lymphocyte-specific protein tyrosine kinase // --- // 414333 /// NM_001001596 // lck // lymphocyte-specific protein tyrosine kinase // --- // 414333 /// ENSDART00000126663 // lck // lymphocyte-specific protein tyrosine kinase // --- // 414333 /// ENSDART00000148860 // lck // lymphocyte-specific protein tyrosine kinase // --- // 414333 /// ENSDART00000105478 // lck // lymphocyte-specific protein tyrosine kinase // --- // 414333 /// ENSDART00000082356 // lck // lymphocyte-specific protein tyrosine kinase // --- // 414333 /// BC115230 // lck // lymphocyte-specific protein tyrosine kinase // --- // 414333	NM_001040328 // GO:0000166 // nucleotide binding // inferred from electronic annotation /// NM_001040328 // GO:0004672 // protein kinase activity // inferred from electronic annotation /// NM_001040328 // GO:0004713 // protein tyrosine kinase activity // inferred from electronic annotation /// NM_001040328 // GO:0005524 // ATP binding // inferred from electronic annotation /// NM_001040328 // GO:0016301 // kinase activity // inferred from electronic annotation /// NM_001040328 // GO:0016740 // transferase activity // inferred from electronic annotation /// NM_001040328 // GO:0016772 // transferase activity, transferring phosphorus-containing groups // inferred from electronic annotation /// NM_001001596 // GO:0000166 // nucleotide binding // inferred from electronic annotation /// NM_001001596 // GO:0004672 // protein kinase activity // inferred from electronic annotation /// NM_001001596 // GO:0004713 // protein tyrosine kinase activity // inferred from electronic annotation /// NM_001001596 // GO:0005524 // ATP binding // inferred from electronic annotation /// NM_001001596 // GO:0016301 // kinase activity // inferred from electronic annotation /// NM_001001596 // GO:0016740 // transferase activity // inferred from electronic annotation /// NM_001001596 // GO:0016772 // transferase activity, transferring phosphorus-containing groups // inferred from electronic annotation /// ENSDART00000126663 // GO:0005515 // protein binding // inferred from electronic annotation /// ENSDART00000126663 // GO:0004713 // protein tyrosine kinase activity // inferred from electronic annotation /// ENSDART00000126663 // GO:0000166 // nucleotide binding // inferred from electronic annotation /// ENSDART00000126663 // GO:0005524 // ATP binding // inferred from electronic annotation /// ENSDART00000126663 // GO:0004672 // protein kinase activity // inferred from electronic annotation /// ENSDART00000126663 // GO:0016740 // transferase activity // inferred from electronic annotation /// ENSDART00000126663 // GO:0016772 // transferase activity, transferring phosphorus-containing groups // inferred from electronic annotation /// ENSDART00000126663 // GO:0016301 // kinase activity // inferred from electronic annotation /// ENSDART00000148860 // GO:0005515 // protein binding // inferred from electronic annotation /// ENSDART00000148860 // GO:0004713 // protein tyrosine kinase activity // inferred from electronic annotation /// ENSDART00000148860 // GO:0000166 // nucleotide binding // inferred from electronic annotation /// ENSDART00000148860 // GO:0005524 // ATP binding // inferred from electronic annotation /// ENSDART00000148860 // GO:0004672 // protein kinase activity // inferred from electronic annotation /// ENSDART00000148860 // GO:0016740 // transferase activity // inferred from electronic annotation /// ENSDART00000148860 // GO:0016772 // transferase activity, transferring phosphorus-containing groups // inferred from electronic annotation /// ENSDART00000148860 // GO:0016301 // kinase activity // inferred from electronic annotation /// ENSDART00000105478 // GO:0005515 // protein binding // inferred from electronic annotation /// ENSDART00000105478 // GO:0004713 // protein tyrosine kinase activity // inferred from electronic annotation /// ENSDART00000105478 // GO:0000166 // nucleotide binding // inferred from electronic annotation /// ENSDART00000105478 // GO:0005524 // ATP binding // inferred from electronic annotation /// ENSDART00000105478 // GO:0004672 // protein kinase activity // inferred from electronic annotation /// ENSDART00000105478 // GO:0016740 // transferase activity // inferred from electronic annotation /// ENSDART00000105478 // GO:0016772 // transferase activity, transferring phosphorus-containing groups // inferred from electronic annotation /// ENSDART00000105478 // GO:0016301 // kinase activity // inferred from electronic annotation /// ENSDART00000082356 // GO:0005515 // protein binding // inferred from electronic annotation /// ENSDART00000082356 // GO:0004713 // protein tyrosine kinase activity // inferred from electronic annotation /// ENSDART00000082356 // GO:0000166 // nucleotide binding // inferred from electronic annotation /// ENSDART00000082356 // GO:0005524 // ATP binding // inferred from electronic annotation /// ENSDART00000082356 // GO:0004672 // protein kinase activity // inferred from electronic annotation /// ENSDART00000082356 // GO:0016740 // transferase activity // inferred from electronic annotation /// ENSDART00000082356 // GO:0016772 // transferase activity, transferring phosphorus-containing groups // inferred from electronic annotation /// ENSDART00000082356 // GO:0016301 // kinase activity // inferred from electronic annotation /// BC115230 // GO:0000166 // nucleotide binding // inferred from electronic annotation /// BC115230 // GO:0004672 // protein kinase activity // inferred from electronic annotation /// BC115230 // GO:0004713 // protein tyrosine kinase activity // inferred from electronic annotation /// BC115230 // GO:0005524 // ATP binding // inferred from electronic annotation /// BC115230 // GO:0016301 // kinase activity // inferred from electronic annotation /// BC115230 // GO:0016740 // transferase activity // inferred from electronic annotation /// BC115230 // GO:0016772 // transferase activity, transferring phosphorus-containing groups // inferred from electronic annotation /// ENSDART00000114706 // GO:0005515 // protein binding // inferred from electronic annotation		5.55184	5.99007	6.30779	6.79892		5.8855	6.20758	6.38662	6.64279		6.15495	5.99669	6.61523	6.5586	FALSE	0.33366	0.21751	0.07883	-0.15613	0.275585	-0.03865	-0.314235	0.60311	0.00662	0.30744	-0.24032	0.304865	0.03356	-0.271305	1.25056		5.77096	6.55335	6.04654	6.04654	6.07582	6.58692
13284990	chrUn	_	---	---		7.22774	6.90384	7.08315	7.00614		7.21613	7.36977	6.96614	6.94893		7.34607	7.21818	6.78408	6.94216	FALSE	-0.01161	0.46593	-0.11701	-0.05721	0.22716	-0.08711	-0.31427	0.11833	0.31434	-0.29907	-0.06398	0.216335	-0.181525	-0.39786	-0.35656		7.06579	7.04465	7.29295	7.29295	7.28213	6.86312
13290254	chrUn	_	---	---		4.69039	4.75544	4.82499	4.88479		4.86944	4.94167	4.75123	4.69528		4.80696	4.72819	4.7236	4.75041	FALSE	0.17905	0.18623	-0.07376	-0.18951	0.18264	-0.131635	-0.314275	0.11657	-0.02725	-0.10139	-0.13438	0.04466	-0.117885	-0.162545	-0.050325		4.72292	4.85489	4.90555	4.90555	4.76757	4.737
13061418	chr18	_	---	---		5.62655	5.65814	5.39745	5.57488		5.76522	6.30614	5.63797	5.49241		5.62833	5.46328	5.40183	5.66833	FALSE	0.13867	0.648	0.24052	-0.08247	0.393335	0.079025	-0.31431	0.00178	-0.19486	0.00438	0.09345	-0.09654	0.048915	0.145455	-0.62667		5.64235	5.48616	6.03568	6.03568	5.5458	5.53508
13093497	chr2	cyyr1	XM_691353 // ftr37 // finTRIM family, member 37 // --- // 568045	ENSDART00000137134 // GO:0005515 // protein binding // inferred from electronic annotation /// ENSDART00000137134 // GO:0008270 // zinc ion binding // inferred from electronic annotation /// ENSDART00000137134 // GO:0046872 // metal ion binding // inferred from electronic annotation /// XM_691353 // GO:0008270 // zinc ion binding // inferred from electronic annotation /// XM_691353 // GO:0046872 // metal ion binding // inferred from electronic annotation		6.03218	6.83864	7.24457	7.4026		6.35979	6.72622	7.22861	7.00508		6.20807	6.92485	7.46849	7.57525	TRUE	0.32761	-0.11242	-0.01596	-0.39752	0.107595	-0.20674	-0.314335	0.17589	0.08621	0.22392	0.17265	0.13105	0.198285	0.067235	1.46202		6.43541	7.32358	6.543	6.543	6.56646	7.52187
13294672	chrUn	_	---	---		6.3337	6.91888	6.97568	7.10624		6.5347	6.65099	6.6868	6.69952		6.69343	6.85916	6.34802	7.05821	FALSE	0.201	-0.26789	-0.28888	-0.40672	-0.033445	-0.3478	-0.314355	0.35973	-0.05972	-0.62766	-0.04803	0.150005	-0.337845	-0.48785	0.514985		6.62629	7.04096	6.59285	6.59285	6.7763	6.70312
13278544	chrUn	_	---	---		6.40503	6.3708	6.06971	6.22813		6.39728	6.73059	6.14643	5.87473		6.72362	6.45011	5.85806	6.32092	FALSE	-0.00775	0.35979	0.07672	-0.3534	0.17602	-0.13834	-0.31436	0.31859	0.07931	-0.21165	0.09279	0.19895	-0.05943	-0.25838	-0.79235		6.38791	6.14892	6.56394	6.56394	6.58686	6.08949
13203788	chr5	_	XM_001344647 // LOC100005704 // uncharacterized LOC100005704 // --- // 100005704	---		4.83472	4.63625	4.58718	4.78201		5.05191	4.08453	4.31971	4.0862		4.58589	4.46591	4.12475	4.50696	FALSE	0.21719	-0.55172	-0.26747	-0.69581	-0.167265	-0.48164	-0.314375	-0.24883	-0.17034	-0.46243	-0.27505	-0.209585	-0.36874	-0.159155	-0.416155		4.73549	4.68459	4.56822	4.56822	4.5259	4.31585
13134278	chr23	_	---	---		7.47095	6.83605	7.42934	6.94631		7.24643	7.19096	7.21257	6.66467		7.31032	6.59428	7.25308	7.083	FALSE	-0.22452	0.35491	-0.21677	-0.28164	0.065195	-0.249205	-0.3144	-0.16063	-0.24177	-0.17626	0.13669	-0.2012	-0.019785	0.181415	-0.24575		7.1535	7.18783	7.2187	7.2187	6.9523	7.16804
13273875	chrU	_	---	---		5.81442	6.37099	6.00433	6.38233		5.97429	6.08672	5.88458	5.74885		6.03375	6.03205	5.63795	6.17609	FALSE	0.15987	-0.28427	-0.11975	-0.63348	-0.0622	-0.376615	-0.314415	0.21933	-0.33894	-0.36638	-0.20624	-0.059805	-0.28631	-0.226505	-0.113165		6.09271	6.19333	6.0305	6.0305	6.0329	5.90702
13270202	chr9	_	ENSDART00000085284 // LOC570106 // 6-phosphofructokinase, liver type-like // --- // 570106 /// XM_693543 // LOC570106 // 6-phosphofructokinase, liver type-like // --- // 570106	ENSDART00000085284 // GO:0003872 // 6-phosphofructokinase activity // inferred from electronic annotation		8.02574	8.03988	8.61322	8.73286		8.28374	8.34764	8.62869	8.65428		8.16095	8.12553	8.86485	8.81169	FALSE	0.258	0.30776	0.01547	-0.07858	0.28288	-0.031555	-0.314435	0.13521	0.08565	0.25163	0.07883	0.11043	0.16523	0.0548	0.966025		8.03281	8.67304	8.31569	8.31569	8.14324	8.83827
13259079	chr9	_	---	---		5.18168	5.56652	5.05099	4.9688		5.86383	5.54093	4.89715	5.15021		5.34279	5.19599	4.94253	5.01429	FALSE	0.68215	-0.02559	-0.15384	0.18141	0.32828	0.013785	-0.314495	0.16111	-0.37053	-0.10846	0.04549	-0.10471	-0.031485	0.073225	-1.0429		5.3741	5.0099	5.70238	5.70238	5.26939	4.97841
13278168	chrUn	_	---	---		5.68995	6.12442	6.27621	6.72641		5.50221	5.64315	6.02267	5.68192		5.95376	5.70699	6.43563	6.05415	FALSE	-0.18774	-0.48127	-0.25354	-1.04449	-0.334505	-0.649015	-0.31451	0.26381	-0.41743	0.15942	-0.67226	-0.07681	-0.25642	-0.17961	0.87374		5.90719	6.50131	5.57268	5.57268	5.83038	6.24489
13286366	chrUn	_	---	---		5.68995	6.12442	6.27621	6.72641		5.50221	5.64315	6.02267	5.68192		5.95376	5.70699	6.43563	6.05415	FALSE	-0.18774	-0.48127	-0.25354	-1.04449	-0.334505	-0.649015	-0.31451	0.26381	-0.41743	0.15942	-0.67226	-0.07681	-0.25642	-0.17961	0.87374		5.90719	6.50131	5.57268	5.57268	5.83038	6.24489
13305222	chrUn	_	---	---		7.28296	7.31708	7.20188	7.33941		7.40566	7.46567	7.10778	7.07574		7.45593	7.2118	7.15748	7.30959	FALSE	0.1227	0.14859	-0.0941	-0.26367	0.135645	-0.178885	-0.31453	0.17297	-0.10528	-0.0444	-0.02982	0.033845	-0.03711	-0.070955	-0.37328		7.30002	7.27065	7.43567	7.43567	7.33387	7.23353
12984204	chr12	_	---	ENSDART00000079326 // GO:0005515 // protein binding // inferred from electronic annotation /// ENSDART00000079326 // GO:0005509 // calcium ion binding // inferred from electronic annotation		5.59989	5.85375	7.27849	7.40283		5.88818	6.2732	7.51811	7.24185		5.73221	6.01784	7.44157	7.14735	FALSE	0.28829	0.41945	0.23962	-0.16098	0.35387	0.03932	-0.31455	0.13232	0.16409	0.16308	-0.25548	0.148205	-0.0462	-0.194405	2.91313		5.72682	7.34066	6.08069	6.08069	5.87502	7.29446
13106935	chr20	_	ENSDART00000099268 // PLCB1 (2 of 2) // phospholipase C, beta 1 (phosphoinositide-specific) // --- // ---	ENSDART00000099268 // GO:0004629 // phospholipase C activity // inferred from electronic annotation		8.32276	8.48997	9.73469	9.78308		8.78924	8.99513	9.91685	9.94344		8.9143	8.87463	9.69558	9.88601	FALSE	0.46648	0.50516	0.18216	0.16036	0.48582	0.17126	-0.31456	0.59154	0.38466	-0.03911	0.10293	0.4881	0.03191	-0.45619	2.39048		8.40637	9.75888	8.89218	8.89218	8.89447	9.79079
12961321	chr10	_	---	---		6.16493	6.13368	5.7084	6.02385		6.64408	6.55487	6.30204	5.70135		6.14221	6.17714	6.28328	6.02293	FALSE	0.47915	0.42119	0.59364	-0.3225	0.45017	0.13557	-0.3146	-0.02272	0.04346	0.57488	-0.00092	0.01037	0.28698	0.27661	-0.88096		6.14931	5.86613	6.59947	6.59947	6.15968	6.15311
13242293	chr8	_	ENSDART00000127785 // SLC12A2 (1 of 5) // solute carrier family 12 (sodium/potassium/chloride transporters), member 2 // --- // ---	---		6.95388	7.28418	7.95971	8.11533		7.31486	7.25033	7.96295	7.80993		7.24256	6.94819	7.93729	8.24442	FALSE	0.36098	-0.03385	0.00324	-0.3054	0.163565	-0.15108	-0.314645	0.28868	-0.33599	-0.02242	0.12909	-0.023655	0.053335	0.07699	1.52234		7.11903	8.03752	7.2826	7.2826	7.09538	8.09085
13213691	chr6	_	---	ENSDART00000123301 // GO:0004713 // protein tyrosine kinase activity // inferred from electronic annotation /// ENSDART00000123301 // GO:0005524 // ATP binding // inferred from electronic annotation /// ENSDART00000123301 // GO:0004672 // protein kinase activity // inferred from electronic annotation /// ENSDART00000123301 // GO:0016773 // phosphotransferase activity, alcohol group as acceptor // inferred from electronic annotation /// ENSDART00000123206 // GO:0004713 // protein tyrosine kinase activity // inferred from electronic annotation /// ENSDART00000123206 // GO:0005524 // ATP binding // inferred from electronic annotation /// ENSDART00000123206 // GO:0004672 // protein kinase activity // inferred from electronic annotation /// ENSDART00000123206 // GO:0016773 // phosphotransferase activity, alcohol group as acceptor // inferred from electronic annotation /// ENSDART00000137482 // GO:0004713 // protein tyrosine kinase activity // inferred from electronic annotation /// ENSDART00000137482 // GO:0005524 // ATP binding // inferred from electronic annotation /// ENSDART00000137482 // GO:0004672 // protein kinase activity // inferred from electronic annotation /// ENSDART00000137482 // GO:0016773 // phosphotransferase activity, alcohol group as acceptor // inferred from electronic annotation /// ENSDART00000131331 // GO:0004713 // protein tyrosine kinase activity // inferred from electronic annotation /// ENSDART00000131331 // GO:0005524 // ATP binding // inferred from electronic annotation /// ENSDART00000131331 // GO:0004672 // protein kinase activity // inferred from electronic annotation /// ENSDART00000131331 // GO:0016773 // phosphotransferase activity, alcohol group as acceptor // inferred from electronic annotation /// ENSDART00000126150 // GO:0004713 // protein tyrosine kinase activity // inferred from electronic annotation /// ENSDART00000126150 // GO:0005524 // ATP binding // inferred from electronic annotation /// ENSDART00000126150 // GO:0004672 // protein kinase activity // inferred from electronic annotation /// ENSDART00000126150 // GO:0016773 // phosphotransferase activity, alcohol group as acceptor // inferred from electronic annotation /// ENSDART00000144713 // GO:0004713 // protein tyrosine kinase activity // inferred from electronic annotation /// ENSDART00000144713 // GO:0005524 // ATP binding // inferred from electronic annotation /// ENSDART00000144713 // GO:0004672 // protein kinase activity // inferred from electronic annotation /// ENSDART00000144713 // GO:0016773 // phosphotransferase activity, alcohol group as acceptor // inferred from electronic annotation /// ENSDART00000125603 // GO:0004713 // protein tyrosine kinase activity // inferred from electronic annotation /// ENSDART00000125603 // GO:0005524 // ATP binding // inferred from electronic annotation /// ENSDART00000125603 // GO:0004672 // protein kinase activity // inferred from electronic annotation /// ENSDART00000125603 // GO:0016773 // phosphotransferase activity, alcohol group as acceptor // inferred from electronic annotation /// ENSDART00000127296 // GO:0004713 // protein tyrosine kinase activity // inferred from electronic annotation /// ENSDART00000127296 // GO:0005524 // ATP binding // inferred from electronic annotation /// ENSDART00000127296 // GO:0004672 // protein kinase activity // inferred from electronic annotation /// ENSDART00000127296 // GO:0016773 // phosphotransferase activity, alcohol group as acceptor // inferred from electronic annotation /// ENSDART00000146025 // GO:0004713 // protein tyrosine kinase activity // inferred from electronic annotation /// ENSDART00000146025 // GO:0005524 // ATP binding // inferred from electronic annotation /// ENSDART00000146025 // GO:0004672 // protein kinase activity // inferred from electronic annotation /// ENSDART00000146025 // GO:0016773 // phosphotransferase activity, alcohol group as acceptor // inferred from electronic annotation		6.43446	6.25471	6.50138	6.36153		6.12716	6.55955	5.88221	6.34874		6.27118	6.48178	6.37329	6.41985	FALSE	-0.3073	0.30484	-0.61917	-0.01279	-0.00123	-0.31598	-0.31475	-0.16328	0.22707	-0.12809	0.05832	0.031895	-0.034885	-0.06678	-0.14101		6.34459	6.43145	6.34335	6.34335	6.37648	6.39657
13062265	chr18	nup205	ENSDART00000125555 // nup205 // nucleoporin 205 // --- // 445382 /// NM_001003859 // nup205 // nucleoporin 205 // --- // 445382 /// BC100035 // nup205 // nucleoporin 205 // --- // 445382 /// AY648720 // nup205 // nucleoporin 205 // --- // 445382 /// ENSDART00000062360 // nup205 // nucleoporin 205 // --- // 445382 /// ENSDART00000143923 // nup205 // nucleoporin 205 // --- // 445382 /// ENSDART00000062216 // nup205 // nucleoporin 205 // --- // 445382	---		9.57217	9.1459	9.41303	9.13634		9.71082	9.36589	9.23539	9.04298		9.61116	9.12281	9.44843	9.25187	FALSE	0.13865	0.21999	-0.17764	-0.09336	0.17932	-0.1355	-0.31482	0.03899	-0.02309	0.0354	0.11553	0.00795	0.075465	0.067515	-0.48352		9.35903	9.27468	9.53835	9.53835	9.36698	9.35015
13259493	chr9	arhgef7a	NM_001123235 // arhgef7a // Rho guanine nucleotide exchange factor (GEF) 7a // --- // 553493 /// ENSDART00000141408 // arhgef7a // Rho guanine nucleotide exchange factor (GEF) 7a // --- // 553493 /// ENSDART00000045093 // arhgef7a // Rho guanine nucleotide exchange factor (GEF) 7a // --- // 553493 /// ENSDART00000132211 // arhgef7a // Rho guanine nucleotide exchange factor (GEF) 7a // --- // 553493 /// BC095868 // arhgef7a // Rho guanine nucleotide exchange factor (GEF) 7a // --- // 553493 /// ENSDART00000144872 // arhgef7a // Rho guanine nucleotide exchange factor (GEF) 7a // --- // 553493	NM_001123235 // GO:0005085 // guanyl-nucleotide exchange factor activity // inferred from electronic annotation /// NM_001123235 // GO:0005089 // Rho guanyl-nucleotide exchange factor activity // inferred from electronic annotation /// NM_001123235 // GO:0005543 // phospholipid binding // inferred from electronic annotation /// ENSDART00000141408 // GO:0005515 // protein binding // inferred from electronic annotation /// ENSDART00000141408 // GO:0005085 // guanyl-nucleotide exchange factor activity // inferred from electronic annotation /// ENSDART00000141408 // GO:0005089 // Rho guanyl-nucleotide exchange factor activity // inferred from electronic annotation /// ENSDART00000141408 // GO:0005543 // phospholipid binding // inferred from electronic annotation /// ENSDART00000045093 // GO:0005515 // protein binding // inferred from electronic annotation /// ENSDART00000045093 // GO:0005089 // Rho guanyl-nucleotide exchange factor activity // inferred from electronic annotation /// ENSDART00000045093 // GO:0005543 // phospholipid binding // inferred from electronic annotation /// ENSDART00000045093 // GO:0005085 // guanyl-nucleotide exchange factor activity // inferred from electronic annotation /// ENSDART00000132211 // GO:0005085 // guanyl-nucleotide exchange factor activity // inferred from electronic annotation /// ENSDART00000132211 // GO:0005089 // Rho guanyl-nucleotide exchange factor activity // inferred from electronic annotation /// ENSDART00000132211 // GO:0005543 // phospholipid binding // inferred from electronic annotation /// BC095868 // GO:0005085 // guanyl-nucleotide exchange factor activity // inferred from electronic annotation /// BC095868 // GO:0005089 // Rho guanyl-nucleotide exchange factor activity // inferred from electronic annotation /// BC095868 // GO:0005543 // phospholipid binding // inferred from electronic annotation /// ENSDART00000144872 // GO:0005085 // guanyl-nucleotide exchange factor activity // inferred from electronic annotation /// ENSDART00000144872 // GO:0005089 // Rho guanyl-nucleotide exchange factor activity // inferred from electronic annotation /// ENSDART00000144872 // GO:0005543 // phospholipid binding // inferred from electronic annotation		9.40877	9.03107	8.9744	9.04097		9.38119	9.31463	8.88388	8.75781		9.15406	9.09478	9.19314	9.08368	FALSE	-0.02758	0.28356	-0.09052	-0.28316	0.12799	-0.18684	-0.31483	-0.25471	0.06371	0.21874	0.04271	-0.0955	0.130725	0.226225	-0.7393		9.21992	9.00768	9.34791	9.34791	9.12442	9.13841
13061923	chr18	syt1b	NM_001089461 // syt1b // synaptotagmin Ib // --- // 100034471 /// ENSDART00000101242 // syt1b // synaptotagmin Ib // --- // 100034471 /// ENSDART00000135024 // syt1b // synaptotagmin Ib // --- // 100034471	NM_001089461 // GO:0005215 // transporter activity // inferred from electronic annotation /// ENSDART00000101242 // GO:0005515 // protein binding // inferred from electronic annotation /// ENSDART00000101242 // GO:0005215 // transporter activity // inferred from electronic annotation /// ENSDART00000135024 // GO:0005515 // protein binding // inferred from electronic annotation /// ENSDART00000135024 // GO:0005215 // transporter activity // inferred from electronic annotation		5.84382	6.05212	6.17894	6.45722		6.25354	6.44053	6.32503	6.47952		5.84416	5.73717	5.98354	6.76877	FALSE	0.40972	0.38841	0.14609	0.0223	0.399065	0.084195	-0.31487	0.00034	-0.31495	-0.1954	0.31155	-0.157305	0.058075	0.21538	0.42535		5.94797	6.31808	6.34703	6.34703	5.79066	6.37615
13285764	chrUn	_	---	---		4.16126	3.90844	4.21582	4.30079		3.73374	3.96634	3.83457	3.68265		4.02918	4.00569	3.60951	4.17312	FALSE	-0.42752	0.0579	-0.38125	-0.61814	-0.18481	-0.499695	-0.314885	-0.13208	0.09725	-0.60631	-0.12767	-0.017415	-0.36699	-0.349575	0.132025		4.03485	4.25831	3.85004	3.85004	4.01744	3.89132
13295274	chrUn	_	---	---		3.84195	3.81965	3.81078	3.99015		3.98517	3.91056	3.60445	3.80076		3.9286	3.89502	3.68821	3.83788	FALSE	0.14322	0.09091	-0.20633	-0.18939	0.117065	-0.19786	-0.314925	0.08665	0.07537	-0.12257	-0.15227	0.08101	-0.13742	-0.21843	-0.175595		3.8308	3.90046	3.94787	3.94787	3.91181	3.76304
13286800	chrUn	_	---	---		11.6104	11.3855	11.9372	11.6581		12.0798	11.5898	12.0042	11.635		11.7296	10.9671	11.9555	11.8993	FALSE	0.46942	0.20435	0.06699	-0.02309	0.336885	0.02195	-0.314935	0.11916	-0.41843	0.01827	0.24118	-0.149635	0.129725	0.27936	0.284495		11.4979	11.7977	11.8348	11.8348	11.3483	11.9274
13131786	chr23	_	ENSDART00000140455 // si:dkey-223d9.2 // si:dkey-223d9.2 // --- // 568661 /// ENSDART00000144533 // si:dkey-223d9.2 // si:dkey-223d9.2 // --- // 568661 /// XM_692004 // si:dkey-223d9.2 // si:dkey-223d9.2 // --- // 568661 /// ENSDART00000091899 // si:dkey-223d9.2 // si:dkey-223d9.2 // --- // 568661	---		7.20044	7.26398	7.14691	7.22175		7.30554	7.48614	7.15554	6.91046		7.38795	7.46504	6.86259	6.99398	FALSE	0.1051	0.22216	0.00863	-0.31129	0.16363	-0.15133	-0.31496	0.18751	0.20106	-0.28432	-0.22777	0.194285	-0.256045	-0.45033	-0.41072		7.23221	7.18433	7.39584	7.39584	7.4265	6.92828
13136759	chr23	_	---	---		4.60838	4.74302	5.32144	5.33274		5.12957	4.79832	5.36165	5.2391		5.13145	4.99601	5.76876	5.14854	FALSE	0.52119	0.0553	0.04021	-0.09364	0.288245	-0.026715	-0.31496	0.52307	0.25299	0.44732	-0.1842	0.38803	0.13156	-0.25647	0.98782		4.6757	5.32709	4.96395	4.96395	5.06373	5.45865
13287252	chrUn	_	---	---		6.71904	6.97485	7.14181	7.2102		6.96291	6.81705	6.81619	6.99179		6.98084	6.69244	6.81078	7.12912	FALSE	0.24387	-0.1578	-0.32562	-0.21841	0.043035	-0.272015	-0.31505	0.2618	-0.28241	-0.33103	-0.08108	-0.010305	-0.206055	-0.19575	0.34307		6.84694	7.176	6.88998	6.88998	6.83664	6.96995
13288456	chrUn	_	---	---		7.31664	7.52852	7.55571	7.48005		7.60626	7.58624	7.36208	7.39085		7.54736	7.32052	7.16725	7.71977	FALSE	0.28962	0.05772	-0.19363	-0.0892	0.17367	-0.141415	-0.315085	0.23072	-0.208	-0.38846	0.23972	0.01136	-0.07437	-0.08573	-0.124485		7.42258	7.51788	7.59625	7.59625	7.43394	7.44351
13149457	chr24	acad11	---	---		6.49997	6.5725	7.15999	7.42882		6.67016	6.74589	7.27902	7.02299		6.56465	6.06846	7.20387	7.00947	FALSE	0.17019	0.17339	0.11903	-0.40583	0.17179	-0.1434	-0.31519	0.06468	-0.50404	0.04388	-0.41935	-0.21968	-0.187735	0.031945	1.20115		6.53623	7.2944	6.70803	6.70803	6.31656	7.10667
13026998	chr15	vwde	---	---		3.15768	2.96322	3.16138	3.2057		3.41807	3.27362	3.01668	3.29077		3.14471	3.16499	3.08975	3.32614	FALSE	0.26039	0.3104	-0.1447	0.08507	0.285395	-0.029815	-0.31521	-0.01297	0.20177	-0.07163	0.12044	0.0944	0.024405	-0.069995	-0.06903		3.06045	3.18354	3.34585	3.34585	3.15485	3.20795
13226169	chr7	_	ENSDART00000038430 // akap13 // A kinase (PRKA) anchor protein 13 // --- // 557441 /// XM_680513 // akap13 // A kinase (PRKA) anchor protein 13 // --- // 557441	ENSDART00000038430 // GO:0005515 // protein binding // inferred from electronic annotation /// ENSDART00000038430 // GO:0005089 // Rho guanyl-nucleotide exchange factor activity // inferred from electronic annotation /// ENSDART00000038430 // GO:0005543 // phospholipid binding // inferred from electronic annotation		7.23504	7.5646	7.56055	7.68895		7.50394	7.59513	7.35756	7.56094		7.72455	7.40147	7.58931	7.70063	FALSE	0.2689	0.03053	-0.20299	-0.12801	0.149715	-0.1655	-0.315215	0.48951	-0.16313	0.02876	0.01168	0.16319	0.02022	-0.14297	0.134645		7.39982	7.62475	7.54954	7.54954	7.56301	7.64497
13254170	chr8	vgll4l	ENSDART00000098925 // vgll4l // vestigial like 4 like // --- // 562092 /// NM_001079998 // vgll4l // vestigial like 4 like // --- // 562092 /// BC129253 // vgll4l // vestigial like 4 like // --- // 562092 /// ENSDART00000142310 // vgll4l // vestigial like 4 like // --- // 562092	ENSDART00000098925 // GO:0003674 // molecular_function // no biological data available /// NM_001079998 // GO:0003674 // molecular_function // no biological data available /// BC129253 // GO:0003674 // molecular_function // no biological data available /// ENSDART00000142310 // GO:0003674 // molecular_function // no biological data available		9.85435	10.0292	10.1773	10.2624		10.2317	10.2398	10.2145	10.1826		10.1125	10.1332	10.3024	10.249	FALSE	0.37731	0.21062	0.03723	-0.07977	0.293965	-0.02127	-0.315235	0.25812	0.10407	0.12509	-0.01337	0.181095	0.05586	-0.125235	0.240935		9.94176	10.2198	10.2357	10.2357	10.1228	10.2757
13252843	---	_	---	---		10.8891	10.8852	10.4273	10.7806		10.8707	11.2594	10.309	10.6242		10.7848	10.8582	10.4855	10.8454	FALSE	-0.01844	0.37421	-0.1183	-0.15641	0.177885	-0.137355	-0.31524	-0.10434	-0.02702	0.05822	0.06476	-0.06568	0.06149	0.12717	-0.88162		10.8872	10.604	11.065	11.065	10.8215	10.6655
13107548	chr21	notch1a	ENSDART00000131658 // LOC100149280 // serine protease HTRA2, mitochondrial-like // --- // 100149280	ENSDART00000131658 // GO:0005515 // protein binding // inferred from electronic annotation /// ENSDART00000131658 // GO:0004252 // serine-type endopeptidase activity // inferred from electronic annotation		7.95352	8.21901	7.63147	7.94223		8.12577	7.81518	7.3263	7.38531		8.15591	8.10107	7.75374	8.08688	TRUE	0.17225	-0.40383	-0.30517	-0.55692	-0.11579	-0.431045	-0.315255	0.20239	-0.11794	0.12227	0.14465	0.042225	0.13346	0.091235	-0.914085		8.08627	7.78685	7.97047	7.97047	8.12849	7.92031
13039531	chr16	mc5rb	ENSDART00000077226 // mc5rb // melanocortin 5b receptor // --- // 286835 /// NM_173280 // mc5rb // melanocortin 5b receptor // --- // 286835 /// BC163224 // mc5rb // melanocortin 5b receptor // --- // 286835 /// ENSDART00000124496 // mc5rb // melanocortin 5b receptor // --- // 286835	ENSDART00000077226 // GO:0004871 // signal transducer activity // inferred from electronic annotation /// ENSDART00000077226 // GO:0004872 // receptor activity // inferred from electronic annotation /// ENSDART00000077226 // GO:0004930 // G-protein coupled receptor activity // inferred from electronic annotation /// ENSDART00000077226 // GO:0004977 // melanocortin receptor activity // inferred from electronic annotation /// NM_173280 // GO:0004871 // signal transducer activity // inferred from electronic annotation /// NM_173280 // GO:0004872 // receptor activity // inferred from electronic annotation /// NM_173280 // GO:0004930 // G-protein coupled receptor activity // inferred from electronic annotation /// NM_173280 // GO:0004977 // melanocortin receptor activity // inferred from electronic annotation /// BC163224 // GO:0004871 // signal transducer activity // inferred from electronic annotation /// BC163224 // GO:0004872 // receptor activity // inferred from electronic annotation /// BC163224 // GO:0004930 // G-protein coupled receptor activity // inferred from electronic annotation /// BC163224 // GO:0004977 // melanocortin receptor activity // inferred from electronic annotation /// ENSDART00000124496 // GO:0004871 // signal transducer activity // inferred from electronic annotation /// ENSDART00000124496 // GO:0004872 // receptor activity // inferred from electronic annotation /// ENSDART00000124496 // GO:0004930 // G-protein coupled receptor activity // inferred from electronic annotation /// ENSDART00000124496 // GO:0004977 // melanocortin receptor activity // inferred from electronic annotation		5.37594	4.9009	5.33276	5.33302		5.27978	5.47072	5.27992	5.229		5.38668	5.59445	5.30416	5.39812	FALSE	-0.09616	0.56982	-0.05284	-0.10402	0.23683	-0.07843	-0.31526	0.01074	0.69355	-0.0286	0.0651	0.352145	0.01825	-0.333895	0.07368		5.13842	5.33289	5.37525	5.37525	5.49057	5.35114
13302948	chrUn	_	---	---		3.74106	3.52638	3.69304	3.85778		4.0767	3.69077	3.70219	3.71811		3.95796	3.70612	3.59441	3.96964	FALSE	0.33564	0.16439	0.00915	-0.13967	0.250015	-0.06526	-0.315275	0.2169	0.17974	-0.09863	0.11186	0.19832	0.006615	-0.191705	-0.031895		3.63372	3.77541	3.88373	3.88373	3.83204	3.78202
13194663	chr5	si:ch211-214j8.12	ENSDART00000134371 // LOC100000539 // uncharacterized LOC100000539 // --- // 100000539 /// NM_001098191 // LOC100000539 // uncharacterized LOC100000539 // --- // 100000539	---		6.74139	6.80033	6.5343	6.86811		6.97796	7.14867	6.53062	6.82612		6.9593	6.83083	6.5908	7.10332	TRUE	0.23657	0.34834	-0.00368	-0.04199	0.292455	-0.022835	-0.31529	0.21791	0.0305	0.0565	0.23521	0.124205	0.145855	0.02165	-0.4546		6.77086	6.7012	7.06332	7.06332	6.89506	6.84706
13273582	chrU	_	---	---		9.6169	9.69402	9.89738	9.86333		9.82041	9.92273	9.83248	9.72983		9.88744	9.62187	10.0223	9.91966	FALSE	0.20351	0.22871	-0.0649	-0.1335	0.21611	-0.0992	-0.31531	0.27054	-0.07215	0.12495	0.05633	0.099195	0.09064	-0.008555	0.13448		9.65546	9.88035	9.87157	9.87157	9.75465	9.971
12924569	---	_	---	---		4.86292	4.70662	4.43483	5.48333		5.23455	4.90209	5.52321	4.33133		5.38764	3.95138	4.96245	5.40016	FALSE	0.37163	0.19547	1.08838	-1.152	0.28355	-0.03181	-0.31536	0.52472	-0.75524	0.52762	-0.08317	-0.11526	0.222225	0.337485	0.03326		4.78477	4.95908	5.06832	5.06832	4.66951	5.18131
12925927	---	_	---	---		4.86292	4.70662	4.43483	5.48333		5.23455	4.90209	5.52321	4.33133		5.38764	3.95138	4.96245	5.40016	FALSE	0.37163	0.19547	1.08838	-1.152	0.28355	-0.03181	-0.31536	0.52472	-0.75524	0.52762	-0.08317	-0.11526	0.222225	0.337485	0.03326		4.78477	4.95908	5.06832	5.06832	4.66951	5.18131
12932101	---	_	---	---		4.86292	4.70662	4.43483	5.48333		5.23455	4.90209	5.52321	4.33133		5.38764	3.95138	4.96245	5.40016	FALSE	0.37163	0.19547	1.08838	-1.152	0.28355	-0.03181	-0.31536	0.52472	-0.75524	0.52762	-0.08317	-0.11526	0.222225	0.337485	0.03326		4.78477	4.95908	5.06832	5.06832	4.66951	5.18131
13291884	chrUn	_	---	---		4.14176	4.47157	4.21029	4.24149		4.89254	4.88136	4.5464	4.43514		4.49252	4.3462	4.43099	4.41916	FALSE	0.75078	0.40979	0.33611	0.19365	0.580285	0.26488	-0.315405	0.35076	-0.12537	0.2207	0.17767	0.112695	0.199185	0.08649	-0.476955		4.30666	4.22589	4.88695	4.88695	4.41936	4.42507
12979494	chr11	_	---	---		5.51736	5.43378	5.40523	5.72053		5.34895	5.72681	5.19242	5.42713		5.51212	5.57745	5.1178	5.36504	FALSE	-0.16841	0.29303	-0.21281	-0.2934	0.06231	-0.253105	-0.315415	-0.00524	0.14367	-0.28743	-0.35549	0.069215	-0.32146	-0.390675	-0.140795		5.47557	5.56288	5.53788	5.53788	5.54479	5.24142
13188954	---	_	---	---		10.9281	11.3665	11.4428	11.7233		11.1185	11.2469	10.9362	11.6699		11.1506	11.354	11.2515	11.6548	FALSE	0.19037	-0.11962	-0.50662	-0.05347	0.035375	-0.280045	-0.31542	0.22251	-0.0125	-0.19128	-0.06852	0.105005	-0.1299	-0.234905	0.55607		11.1473	11.5831	11.1827	11.1827	11.2523	11.4532
13020520	chr15	tsr1	NM_001037370 // tsr1 // TSR1, 20S rRNA accumulation, homolog (yeast) // --- // 325037 /// ENSDART00000052645 // tsr1 // TSR1, 20S rRNA accumulation, homolog (yeast) // --- // 325037 /// BC109454 // tsr1 // TSR1, 20S rRNA accumulation, homolog (yeast) // --- // 325037 /// ENSDART00000045603 // tsr1 // TSR1, 20S rRNA accumulation, homolog (yeast) // --- // 325037 /// ENSDART00000149256 // tsr1 // TSR1, 20S rRNA accumulation, homolog (yeast) // --- // 325037 /// ENSDART00000135409 // tsr1 // TSR1, 20S rRNA accumulation, homolog (yeast) // --- // 325037	---		8.65556	8.09196	8.53334	8.4301		8.69869	8.40026	8.3034	8.38061		8.59893	8.26831	8.56229	8.45256	FALSE	0.04313	0.3083	-0.22994	-0.04949	0.175715	-0.139715	-0.31543	-0.05663	0.17635	0.02895	0.02246	0.05986	0.025705	-0.034155	-0.09951		8.37376	8.48172	8.54947	8.54947	8.43362	8.50743
13106064	chr20	_	---	---		3.00672	3.07972	3.00217	3.15606		3.25059	2.93781	2.76657	2.86271		3.24088	2.79519	2.91332	3.0795	FALSE	0.24387	-0.14191	-0.2356	-0.29335	0.05098	-0.264475	-0.315455	0.23416	-0.28453	-0.08885	-0.07656	-0.025185	-0.082705	-0.05752	-0.243665		3.04322	3.07911	3.0942	3.0942	3.01804	2.99641
13065426	chr18	eif3m	---	---		6.05838	6.33723	6.03274	6.2175		6.33224	6.8177	6.06177	6.31184		5.93637	6.28954	5.97834	6.43859	FALSE	0.27386	0.48047	0.02903	0.09434	0.377165	0.061685	-0.31548	-0.12201	-0.04769	-0.0544	0.22109	-0.08485	0.083345	0.168195	-0.46085		6.1978	6.12512	6.57497	6.57497	6.11295	6.20847
13291490	chrUn	_	---	---		6.40454	6.22341	6.35877	6.2553		6.22937	6.41615	5.94689	6.05378		6.37382	6.26808	6.06328	6.31559	FALSE	-0.17517	0.19274	-0.41188	-0.20152	0.008785	-0.3067	-0.315485	-0.03072	0.04467	-0.29549	0.06029	0.006975	-0.1176	-0.124575	-0.329365		6.31398	6.30703	6.32276	6.32276	6.32095	6.18943
13212382	chr6	bmpr2a	---	---		3.5332	3.38269	3.7155	3.54827		3.66091	3.58857	3.49869	3.46769		3.6681	3.49166	3.47447	3.59773	FALSE	0.12771	0.20588	-0.21681	-0.08058	0.166795	-0.148695	-0.31549	0.1349	0.10897	-0.24103	0.04946	0.121935	-0.095785	-0.21772	0.03239		3.45795	3.63189	3.62474	3.62474	3.57988	3.5361
13159056	chr25	_	---	---		4.70502	4.9709	4.96885	5.09067		4.69887	5.25485	4.90293	4.80341		5.35925	4.8023	4.63002	5.23269	FALSE	-0.00615	0.28395	-0.06592	-0.28726	0.1389	-0.17659	-0.31549	0.65423	-0.1686	-0.33883	0.14202	0.242815	-0.098405	-0.34122	0.06811		4.83796	5.02976	4.97686	4.97686	5.08078	4.93135
13082311	chr2	abcf2a	---	---		8.84017	8.33104	8.33287	7.55656		8.93158	8.05717	7.8898	7.18618		9.09908	7.96021	8.16492	7.98484	FALSE	0.09141	-0.27387	-0.44307	-0.37038	-0.09123	-0.406725	-0.315495	0.25891	-0.37083	-0.16795	0.42828	-0.05596	0.130165	0.186125	-1.59727		8.58561	7.94472	8.49437	8.49437	8.52965	8.07488
13281090	chrUn	_	---	---		5.87877	6.16911	5.9931	6.20363		5.83789	6.33921	5.74139	5.95356		5.5849	5.83246	5.73269	5.99793	FALSE	-0.04088	0.1701	-0.25171	-0.25007	0.06461	-0.25089	-0.3155	-0.29387	-0.33665	-0.26041	-0.2057	-0.31526	-0.233055	0.082205	-0.16665		6.02394	6.09837	6.08855	6.08855	5.70868	5.86531
13281876	chrUn	_	---	---		12.6969	12.5007	12.4805	12.3625		12.6561	12.4638	12.0549	12.0794		12.9033	12.5705	12.3579	12.4353	FALSE	-0.04074	-0.03693	-0.4256	-0.28307	-0.038835	-0.354335	-0.3155	0.20647	0.06975	-0.12261	0.07289	0.13811	-0.02486	-0.16297	-0.67011		12.5988	12.4215	12.56	12.56	12.7369	12.3966
13282314	chrUn	_	---	---		12.6969	12.5007	12.4805	12.3625		12.6561	12.4638	12.0549	12.0794		12.9033	12.5705	12.3579	12.4353	FALSE	-0.04074	-0.03693	-0.4256	-0.28307	-0.038835	-0.354335	-0.3155	0.20647	0.06975	-0.12261	0.07289	0.13811	-0.02486	-0.16297	-0.67011		12.5988	12.4215	12.56	12.56	12.7369	12.3966
13282902	chrUn	_	---	---		12.6969	12.5007	12.4805	12.3625		12.6561	12.4638	12.0549	12.0794		12.9033	12.5705	12.3579	12.4353	FALSE	-0.04074	-0.03693	-0.4256	-0.28307	-0.038835	-0.354335	-0.3155	0.20647	0.06975	-0.12261	0.07289	0.13811	-0.02486	-0.16297	-0.67011		12.5988	12.4215	12.56	12.56	12.7369	12.3966
13284098	chrUn	_	---	---		12.6969	12.5007	12.4805	12.3625		12.6561	12.4638	12.0549	12.0794		12.9033	12.5705	12.3579	12.4353	FALSE	-0.04074	-0.03693	-0.4256	-0.28307	-0.038835	-0.354335	-0.3155	0.20647	0.06975	-0.12261	0.07289	0.13811	-0.02486	-0.16297	-0.67011		12.5988	12.4215	12.56	12.56	12.7369	12.3966
13173307	---	_	---	---		10.473	11.2584	10.8085	10.9449		11.1863	11.1059	10.667	11.0162		11.1934	11.4486	10.5541	10.9555	FALSE	0.71336	-0.15244	-0.14155	0.07139	0.28046	-0.03508	-0.31554	0.72047	0.19024	-0.25443	0.01062	0.455355	-0.121905	-0.57726	-0.29348		10.8657	10.8767	11.1461	11.1461	11.321	10.7548
13296444	chrUn	_	---	---		7.90961	7.95263	7.98114	7.90137		7.91309	7.98616	7.47074	7.81762		8.3149	7.82069	7.65342	7.91929	FALSE	0.00348	0.03353	-0.5104	-0.08375	0.018505	-0.297075	-0.31558	0.40529	-0.13194	-0.32772	0.01792	0.136675	-0.1549	-0.291575	-0.29531		7.93112	7.94125	7.94963	7.94963	8.0678	7.78636
12932535	---	_	---	---		2.47643	2.55222	2.75852	2.55006		2.64237	2.8027	2.4938	2.60004		2.50354	2.74548	3.215	2.53588	FALSE	0.16594	0.25048	-0.26472	0.04998	0.20821	-0.10737	-0.31558	0.02711	0.19326	0.45648	-0.01418	0.110185	0.22115	0.110965	-0.03565		2.51433	2.65429	2.72254	2.72254	2.62451	2.87544
12935547	---	_	---	---		2.47643	2.55222	2.75852	2.55006		2.64237	2.8027	2.4938	2.60004		2.50354	2.74548	3.215	2.53588	FALSE	0.16594	0.25048	-0.26472	0.04998	0.20821	-0.10737	-0.31558	0.02711	0.19326	0.45648	-0.01418	0.110185	0.22115	0.110965	-0.03565		2.51433	2.65429	2.72254	2.72254	2.62451	2.87544
13298652	chrUn	_	---	---		3.41805	3.28014	3.37619	3.4574		3.40062	3.55077	3.25417	3.20136		3.396	3.4482	3.37241	3.5464	FALSE	-0.01743	0.27063	-0.12202	-0.25604	0.1266	-0.18903	-0.31563	-0.02205	0.16806	-0.00378	0.089	0.073005	0.04261	-0.030395	-0.18023		3.3491	3.41679	3.47569	3.47569	3.4221	3.45941
13088256	chr2	_	---	---		4.60489	5.02608	5.14352	5.16966		5.26281	5.22153	5.43041	5.10486		5.20048	4.64214	5.12959	4.92948	FALSE	0.65792	0.19545	0.28689	-0.0648	0.426685	0.111045	-0.31564	0.59559	-0.38394	-0.01393	-0.24018	0.105825	-0.127055	-0.23288	0.36657		4.81549	5.15659	5.24217	5.24217	4.92131	5.02954
13298510	chrUn	_	---	---		4.40306	4.7228	4.67994	4.97985		4.62741	4.71375	4.76561	4.4781		4.63171	4.54139	4.58922	4.67025	FALSE	0.22435	-0.00905	0.08567	-0.50175	0.10765	-0.20804	-0.31569	0.22865	-0.18141	-0.09072	-0.3096	0.02362	-0.20016	-0.22378	0.21824		4.56293	4.8299	4.67058	4.67058	4.58655	4.62974
13282642	chrUn	_	---	---		4.85028	5.0919	4.94203	4.90109		5.07498	5.14382	4.8575	4.63083		5.26949	5.05313	4.87353	4.88777	FALSE	0.2247	0.05192	-0.08453	-0.27026	0.13831	-0.177395	-0.315705	0.41921	-0.03877	-0.0685	-0.01332	0.19022	-0.04091	-0.23113	-0.414765		4.97109	4.92156	5.1094	5.1094	5.16131	4.88065
13072866	chr19	hsd17b8	---	---		5.85508	6.13268	5.93126	5.68713		6.50791	5.98456	5.84243	5.64908		6.23745	6.01047	5.6927	5.77483	FALSE	0.65283	-0.14812	-0.08883	-0.03805	0.252355	-0.06344	-0.315795	0.38237	-0.12221	-0.23856	0.0877	0.13008	-0.07543	-0.20551	-0.685165		5.99388	5.80919	6.24624	6.24624	6.12396	5.73377
13289680	chrUn	_	---	---		5.46039	6.10097	6.12661	6.15576		5.71114	5.93633	5.95175	5.78509		5.94768	5.92672	5.5046	6.29063	FALSE	0.25075	-0.16464	-0.17486	-0.37067	0.043055	-0.272765	-0.31582	0.48729	-0.17425	-0.62201	0.13487	0.15652	-0.24357	-0.40009	0.40519		5.78068	6.14119	5.82374	5.82374	5.9372	5.89762
13214951	chr6	_	---	---		3.13524	3.51312	3.58627	3.68682		3.28062	3.87116	3.58458	3.5602		3.37335	3.58073	3.34723	3.38763	FALSE	0.14538	0.35804	-0.00169	-0.12662	0.25171	-0.064155	-0.315865	0.23811	0.06761	-0.23904	-0.29919	0.15286	-0.269115	-0.421975	0.308865		3.32418	3.63654	3.57589	3.57589	3.47704	3.36743
13270016	chr9	_	ENSDART00000125269 // slc38a11 // solute carrier family 38, member 11 // --- // 550337 /// NM_001017644 // slc38a11 // solute carrier family 38, member 11 // --- // 550337	---		7.27687	7.1121	6.8903	7.25856		6.89447	7.65692	6.87897	6.8005		7.19724	7.44384	6.91588	6.99954	FALSE	-0.3824	0.54482	-0.01133	-0.45806	0.08121	-0.234695	-0.315905	-0.07963	0.33174	0.02558	-0.25902	0.126055	-0.11672	-0.242775	-0.556015		7.19449	7.07443	7.2757	7.2757	7.32054	6.95771
13093815	chr20	_	FN428708 // ptprk // protein tyrosine phosphatase, receptor type, K // --- // 555348	FN428708 // GO:0004721 // phosphoprotein phosphatase activity // inferred from electronic annotation /// FN428708 // GO:0004725 // protein tyrosine phosphatase activity // inferred from electronic annotation /// FN428708 // GO:0004872 // receptor activity // inferred from electronic annotation /// FN428708 // GO:0016787 // hydrolase activity // inferred from electronic annotation /// FN428708 // GO:0016791 // phosphatase activity // inferred from electronic annotation		6.17192	6.20213	6.5435	6.26254		6.39642	6.32486	6.24344	6.27793		6.60206	6.11731	6.62241	6.31004	FALSE	0.2245	0.12273	-0.30006	0.01539	0.173615	-0.142335	-0.31595	0.43014	-0.08482	0.07891	0.0475	0.17266	0.063205	-0.109455	0.11604		6.18703	6.40302	6.36064	6.36064	6.35968	6.46622
13277776	chrUn	_	---	---		9.6473	9.25747	9.63598	9.54068		9.70402	9.60333	9.62319	9.32405		9.75107	9.43094	9.63736	9.39987	FALSE	0.05672	0.34586	-0.01279	-0.21663	0.20129	-0.11471	-0.316	0.10377	0.17347	0.00138	-0.14081	0.13862	-0.069715	-0.208335	-0.04411		9.45238	9.58833	9.65367	9.65367	9.591	9.51862
13120279	chr22	_	XM_694861 // LOC571286 // uncharacterized LOC571286 // --- // 571286	---		4.43364	4.4012	4.38817	4.56204		4.56759	5.01114	4.5851	4.47688		4.82907	4.78659	4.31338	4.49064	FALSE	0.13395	0.60994	0.19693	-0.08516	0.371945	0.055885	-0.31606	0.39543	0.38539	-0.07479	-0.0714	0.39041	-0.073095	-0.463505	-0.20069		4.41742	4.4751	4.78937	4.78937	4.80783	4.40201
13299254	chrUn	_	---	---		4.23196	3.81744	4.09928	3.99972		3.95457	4.13115	3.66558	3.83762		3.66645	3.77926	4.28546	3.79464	FALSE	-0.27739	0.31371	-0.4337	-0.1621	0.01816	-0.2979	-0.31606	-0.56551	-0.03818	0.18618	-0.20508	-0.301845	-0.00945	0.292395	-0.26646		4.0247	4.0495	4.04286	4.04286	3.72286	4.04005
13278884	chrUn	_	---	---		8.49204	8.12705	8.17543	8.08135		8.45534	8.64375	8.07228	8.03235		8.22299	8.37123	8.2583	8.14617	FALSE	-0.0367	0.5167	-0.10315	-0.049	0.24	-0.076075	-0.316075	-0.26905	0.24418	0.08287	0.06482	-0.012435	0.073845	0.08628	-0.678385		8.30954	8.12839	8.54955	8.54955	8.29711	8.20223
13294422	chrUn	_	---	---		4.33424	4.03219	4.302	4.42077		4.12483	4.56825	4.23727	4.17999		4.47764	4.59799	4.38299	3.98808	FALSE	-0.20941	0.53606	-0.06473	-0.24078	0.163325	-0.152755	-0.31608	0.1434	0.5658	0.08099	-0.43269	0.3546	-0.17585	-0.53045	0.04026		4.18322	4.36139	4.34654	4.34654	4.53782	4.18553
13180944	chr4	_	---	---		5.46689	5.3822	5.49464	5.68655		5.61669	5.60241	5.38756	5.53147		5.65443	5.41134	5.18382	5.63344	FALSE	0.1498	0.22021	-0.10708	-0.15508	0.185005	-0.13108	-0.316085	0.18754	0.02914	-0.31082	-0.05311	0.10834	-0.181965	-0.290305	0.016015		5.42455	5.5906	5.60955	5.60955	5.53289	5.40863
13292046	chrUn	_	---	---		6.54858	6.40922	6.32778	6.26091		6.70382	6.64109	6.19714	6.14642		6.56827	6.36816	6.21625	6.1353	FALSE	0.15524	0.23187	-0.13064	-0.11449	0.193555	-0.122565	-0.31612	0.01969	-0.04106	-0.11153	-0.12561	-0.010685	-0.11857	-0.107885	-0.68523		6.4789	6.29434	6.67246	6.67246	6.46821	6.17577
13155503	chr25	_	XM_003201425 // LOC100151638 // serine/threonine-protein kinase pim-2-like // --- // 100151638	ENSDART00000109361 // GO:0004713 // protein tyrosine kinase activity // inferred from electronic annotation /// ENSDART00000109361 // GO:0005524 // ATP binding // inferred from electronic annotation /// ENSDART00000109361 // GO:0004672 // protein kinase activity // inferred from electronic annotation /// ENSDART00000109361 // GO:0016773 // phosphotransferase activity, alcohol group as acceptor // inferred from electronic annotation		6.17762	6.93904	6.58044	6.62826		6.58215	6.77262	6.48892	6.32559		6.7283	6.56121	6.35901	6.56315	FALSE	0.40453	-0.16642	-0.09152	-0.30267	0.119055	-0.197095	-0.31615	0.55068	-0.37783	-0.22143	-0.06511	0.086425	-0.14327	-0.229695	-0.22411		6.55833	6.60435	6.67739	6.67739	6.64475	6.46108
13229800	chr7	_	XM_001334286 // LOC794381 // arylamine N-acetyltransferase, pineal gland isozyme NAT-10-like // --- // 794381 /// ENSDART00000052354 // LOC794381 // arylamine N-acetyltransferase, pineal gland isozyme NAT-10-like // --- // 794381 /// ENSDART00000150158 // LOC794381 // arylamine N-acetyltransferase, pineal gland isozyme NAT-10-like // --- // 794381	ENSDART00000052354 // GO:0016407 // acetyltransferase activity // inferred from electronic annotation /// ENSDART00000150158 // GO:0016407 // acetyltransferase activity // inferred from electronic annotation		6.00677	5.57492	5.64224	5.78765		5.8117	6.11231	5.50777	5.63211		5.87433	5.73295	5.6373	5.84718	FALSE	-0.19507	0.53739	-0.13447	-0.15554	0.17116	-0.145005	-0.316165	-0.13244	0.15803	-0.00494	0.05953	0.012795	0.027295	0.0145	-0.467965		5.79085	5.71495	5.962	5.962	5.80364	5.74224
12928773	---	_	---	---		4.74695	5.14286	5.62101	5.65412		4.81611	4.87507	5.20699	5.23717		5.22262	5.18549	4.91422	5.4064	FALSE	0.06916	-0.26779	-0.41402	-0.41695	-0.099315	-0.415485	-0.31617	0.47567	0.04263	-0.70679	-0.24772	0.25915	-0.477255	-0.736405	1.06915		4.94491	5.63757	4.84559	4.84559	5.20406	5.16031
13103754	chr20	pdia6	ENSDART00000137236 // zgc:63695 // zgc:63695 // --- // 394139 /// ENSDART00000028471 // zgc:63695 // zgc:63695 // --- // 394139 /// NM_201164 // zgc:63695 // zgc:63695 // --- // 394139 /// BC055210 // zgc:63695 // zgc:63695 // --- // 394139 /// ENSDART00000147045 // zgc:63695 // zgc:63695 // --- // 394139	ENSDART00000137236 // GO:0005509 // calcium ion binding // inferred from electronic annotation /// ENSDART00000028471 // GO:0005509 // calcium ion binding // inferred from electronic annotation /// NM_201164 // GO:0005509 // calcium ion binding // inferred from electronic annotation /// BC055210 // GO:0005509 // calcium ion binding // inferred from electronic annotation /// ENSDART00000147045 // GO:0005509 // calcium ion binding // inferred from electronic annotation		7.8596	7.86763	7.83786	7.88182		8.29	8.18671	7.93457	7.90212		7.79292	8.24804	7.85233	7.77465	FALSE	0.4304	0.31908	0.09671	0.0203	0.37474	0.058505	-0.316235	-0.06668	0.38041	0.01447	-0.10717	0.156865	-0.04635	-0.203215	-0.323785		7.86362	7.85984	8.23835	8.23835	8.02048	7.81349
13299060	chrUn	_	---	---		5.51157	5.65445	5.67958	5.68119		5.81964	5.64057	5.47355	5.54893		5.72082	5.65324	5.6494	5.63006	FALSE	0.30807	-0.01388	-0.20603	-0.13226	0.147095	-0.169145	-0.31624	0.20925	-0.00121	-0.03018	-0.05113	0.10402	-0.040655	-0.144675	-0.12149		5.58301	5.68038	5.73011	5.73011	5.68703	5.63973
13241687	chr7	dhx36	---	---		3.5133	3.44549	3.42487	3.50326		3.84872	3.57465	3.25304	3.50714		3.74346	3.43479	3.55767	3.39978	FALSE	0.33542	0.12916	-0.17183	0.00388	0.23229	-0.083975	-0.316265	0.23016	-0.0107	0.1328	-0.10348	0.10973	0.01466	-0.09507	-0.346925		3.4794	3.46406	3.71169	3.71169	3.58913	3.47872
13069512	chr19	_	---	---		6.95397	6.8841	7.26884	7.1912		7.22268	7.16903	7.38664	6.9943		6.91448	7.10017	6.73603	7.15927	FALSE	0.26871	0.28493	0.1178	-0.1969	0.27682	-0.03955	-0.31637	-0.03949	0.21607	-0.53281	-0.03193	0.08829	-0.28237	-0.37066	0.3056		6.91904	7.23002	7.19585	7.19585	7.00732	6.94765
13184262	chr4	_	---	ENSDART00000124066 // GO:0005515 // protein binding // inferred from electronic annotation		5.80531	5.96866	6.87669	7.05798		5.88119	5.6613	6.72489	6.34552		5.82682	6.06908	6.77951	7.17193	FALSE	0.07588	-0.30736	-0.1518	-0.71246	-0.11574	-0.43213	-0.31639	0.02151	0.10042	-0.09718	0.11395	0.060965	0.008385	-0.05258	1.84431		5.88699	6.96734	5.77125	5.77125	5.94795	6.97572
13039273	chr16	_	ENSDART00000078480 // dcst1 // DC-STAMP domain containing 1 // --- // 556016	---		5.64921	5.48135	5.58624	5.7189		5.56504	5.7281	5.37775	5.45718		5.60609	5.47654	5.29493	5.63851	FALSE	-0.08417	0.24675	-0.20849	-0.26172	0.08129	-0.235105	-0.316395	-0.04312	-0.00481	-0.29131	-0.08039	-0.023965	-0.18585	-0.161885	-0.141815		5.56528	5.65257	5.64657	5.64657	5.54131	5.46672
13276404	chrUn	_	---	---		6.03996	6.14833	6.21871	6.1498		6.12805	6.7816	6.29954	6.15749		6.34861	6.31165	6.69107	6.62095	FALSE	0.08809	0.63327	0.08083	0.00769	0.36068	0.04426	-0.31642	0.30865	0.16332	0.47236	0.47115	0.235985	0.471755	0.23577	-0.1362		6.09414	6.18426	6.45482	6.45482	6.33013	6.65601
13187307	chr4	cnot4b	BC054913 // zgc:63566 // zgc:63566 // --- // 394144 /// ENSDART00000022646 // zgc:63566 // zgc:63566 // --- // 394144 /// ENSDART00000145032 // zgc:63566 // zgc:63566 // --- // 394144	BC054913 // GO:0000166 // nucleotide binding // inferred from electronic annotation /// BC054913 // GO:0003676 // nucleic acid binding // inferred from electronic annotation /// BC054913 // GO:0003723 // RNA binding // inferred from electronic annotation /// BC054913 // GO:0008270 // zinc ion binding // inferred from electronic annotation /// BC054913 // GO:0046872 // metal ion binding // inferred from electronic annotation /// ENSDART00000022646 // GO:0005515 // protein binding // inferred from electronic annotation /// ENSDART00000022646 // GO:0008270 // zinc ion binding // inferred from electronic annotation /// ENSDART00000022646 // GO:0000166 // nucleotide binding // inferred from electronic annotation /// ENSDART00000022646 // GO:0003723 // RNA binding // inferred from electronic annotation /// ENSDART00000022646 // GO:0003676 // nucleic acid binding // inferred from electronic annotation /// ENSDART00000022646 // GO:0046872 // metal ion binding // inferred from electronic annotation /// ENSDART00000145032 // GO:0000166 // nucleotide binding // inferred from electronic annotation /// ENSDART00000145032 // GO:0003676 // nucleic acid binding // inferred from electronic annotation /// ENSDART00000145032 // GO:0003723 // RNA binding // inferred from electronic annotation /// ENSDART00000145032 // GO:0008270 // zinc ion binding // inferred from electronic annotation /// ENSDART00000145032 // GO:0046872 // metal ion binding // inferred from electronic annotation		9.99538	9.83794	10.1926	10.2777		9.97009	10.3117	10.2231	10.0628		9.89418	9.74737	10.526	10.4237	FALSE	-0.02529	0.47377	0.03056	-0.21492	0.22424	-0.09218	-0.31642	-0.1012	-0.09057	0.33346	0.14598	-0.095885	0.23972	0.335605	0.32052		9.91666	10.2351	10.1409	10.1409	9.82078	10.4748
13248952	chr8	zgc:136564	---	---		6.63933	6.82422	7.03577	7.02101		6.65618	6.81119	6.83572	6.592		6.8925	6.59706	6.85716	7.01782	FALSE	0.01685	-0.01303	-0.20005	-0.42901	0.00191	-0.31453	-0.31644	0.25317	-0.22716	-0.17861	-0.00319	0.013005	-0.0909	-0.103905	0.27679		6.73178	7.02839	6.73368	6.73368	6.74478	6.93749
13288846	chrUn	_	---	---		3.01739	3.13276	3.13615	3.21171		3.32795	3.21553	3.17771	2.93054		3.15496	3.03628	2.98598	3.28123	FALSE	0.31056	0.08277	0.04156	-0.28117	0.196665	-0.119805	-0.31647	0.13757	-0.09648	-0.15017	0.06952	0.020545	-0.040325	-0.06087	-0.11876		3.07508	3.17393	3.27174	3.27174	3.09562	3.13361
13292402	chrUn	_	---	---		5.69698	6.15471	5.66313	5.48476		6.45043	6.25437	5.5539	5.81415		6.22248	6.11684	5.56157	5.74973	FALSE	0.75345	0.09966	-0.10923	0.32939	0.426555	0.11008	-0.316475	0.5255	-0.03787	-0.10156	0.26497	0.243815	0.081705	-0.16211	-1.02027		5.92584	5.57395	6.3524	6.3524	6.16966	5.65565
13246373	chr8	sema3bl	---	---		8.68698	8.48347	8.05804	8.03437		9.0084	8.76354	7.9974	8.06354		8.67428	8.55661	8.27282	7.64878	FALSE	0.32142	0.28007	-0.06064	0.02917	0.300745	-0.015735	-0.31648	-0.0127	0.07314	0.21478	-0.38559	0.03022	-0.085405	-0.115625	-1.39452		8.58523	8.04621	8.88597	8.88597	8.61544	7.9608
13178143	chr3	_	XM_002661229 // LOC100329648 // uncharacterized LOC100329648 // --- // 100329648	---		5.43106	5.60902	5.43971	5.50949		5.71371	5.66054	5.55058	5.09977		5.45929	5.59214	5.29819	5.8202	FALSE	0.28265	0.05152	0.11087	-0.40972	0.167085	-0.149425	-0.31651	0.02823	-0.01688	-0.14152	0.31071	0.005675	0.084595	0.07892	-0.40739		5.52004	5.4746	5.68712	5.68712	5.52571	5.55919
13191549	chr4	_	ENSDART00000123045 // PTPRR // protein tyrosine phosphatase, receptor type, R // --- // --- /// XM_003198545 // ptprr // protein tyrosine phosphatase, receptor type, r // --- // 100526652	ENSDART00000123045 // GO:0004725 // protein tyrosine phosphatase activity // inferred from electronic annotation /// XM_003198545 // GO:0004872 // receptor activity // inferred from electronic annotation		8.35717	8.2589	8.78131	8.93248		8.31033	8.64349	8.6991	8.71939		8.22535	8.36972	8.88822	8.71391	FALSE	-0.04684	0.38459	-0.08221	-0.21309	0.168875	-0.14765	-0.316525	-0.13182	0.11082	0.10691	-0.21857	-0.0105	-0.05583	-0.04533	0.781195		8.30804	8.85689	8.47691	8.47691	8.29753	8.80107
13304652	chrUn	_	---	---		8.12187	9.25044	8.4988	8.75866		8.994	9.14644	8.5792	8.81334		9.14525	9.20635	8.33456	8.65301	FALSE	0.87213	-0.104	0.0804	0.05468	0.384065	0.06754	-0.316525	1.02338	-0.04409	-0.16424	-0.10565	0.489645	-0.134945	-0.62459	-0.431375		8.68615	8.62873	9.07022	9.07022	9.1758	8.49378
13099130	chr20	_	---	---		6.71157	6.60146	7.06817	6.88936		6.85957	6.74803	6.84862	6.7703		6.64657	6.67714	6.83329	7.08654	FALSE	0.148	0.14657	-0.21955	-0.11906	0.147285	-0.169305	-0.31659	-0.065	0.07568	-0.23488	0.19718	0.00534	-0.01885	-0.02419	0.32791		6.65652	6.97877	6.8038	6.8038	6.66185	6.95992
13175672	chr3	_	XM_003198129 // LOC100534669 // apoptosis regulator BAX-like // --- // 100534669 /// ENSDART00000121979 // LOC100534669 // apoptosis regulator BAX-like // --- // 100534669	---		5.09341	5.29532	5.42896	5.43079		5.10341	5.54134	5.36293	5.1195		5.14759	5.41971	4.7972	5.50936	FALSE	0.01	0.24602	-0.06603	-0.31129	0.12801	-0.18866	-0.31667	0.05418	0.12439	-0.63176	0.07857	0.089285	-0.276595	-0.36588	0.15435		5.19437	5.42988	5.32238	5.32238	5.28365	5.15328
13196633	chr5	_	XM_688081 // LOC564748 // leucine-rich repeat neuronal protein 4-like // --- // 564748 /// ENSDART00000122768 // LOC564748 // leucine-rich repeat neuronal protein 4-like // --- // 564748	ENSDART00000122768 // GO:0005515 // protein binding // inferred from electronic annotation		6.65823	6.47354	6.89841	6.56486		7.0854	6.90299	6.97413	6.71234		7.0284	7.2024	7.27045	6.83818	FALSE	0.42717	0.42945	0.07572	0.14748	0.42831	0.1116	-0.31671	0.37017	0.72886	0.37204	0.27332	0.549515	0.32268	-0.226835	0.01479		6.56588	6.73164	6.99419	6.99419	7.1154	7.05432
13089271	chr2	cahz	ENSDART00000013411 // cahz // carbonic anhydrase // --- // 30331 /// NM_131110 // cahz // carbonic anhydrase // --- // 30331 /// BC065611 // cahz // carbonic anhydrase // --- // 30331 /// ENSDART00000138073 // cahz // carbonic anhydrase // --- // 30331	ENSDART00000013411 // GO:0008270 // zinc ion binding // inferred from electronic annotation /// ENSDART00000013411 // GO:0046872 // metal ion binding // inferred from electronic annotation /// ENSDART00000013411 // GO:0004089 // carbonate dehydratase activity // inferred from electronic annotation /// ENSDART00000013411 // GO:0016829 // lyase activity // inferred from electronic annotation /// ENSDART00000013411 // GO:0004089 // carbonate dehydratase activity // inferred from genetic interaction /// ENSDART00000013411 // GO:0004089 // carbonate dehydratase activity // inferred from mutant phenotype /// NM_131110 // GO:0004089 // carbonate dehydratase activity // inferred from electronic annotation /// NM_131110 // GO:0004089 // carbonate dehydratase activity // inferred from genetic interaction /// NM_131110 // GO:0004089 // carbonate dehydratase activity // inferred from mutant phenotype /// NM_131110 // GO:0008270 // zinc ion binding // inferred from electronic annotation /// NM_131110 // GO:0016829 // lyase activity // inferred from electronic annotation /// NM_131110 // GO:0046872 // metal ion binding // inferred from electronic annotation /// BC065611 // GO:0004089 // carbonate dehydratase activity // inferred from electronic annotation /// BC065611 // GO:0004089 // carbonate dehydratase activity // inferred from genetic interaction /// BC065611 // GO:0004089 // carbonate dehydratase activity // inferred from mutant phenotype /// BC065611 // GO:0008270 // zinc ion binding // inferred from electronic annotation /// BC065611 // GO:0016829 // lyase activity // inferred from electronic annotation /// BC065611 // GO:0046872 // metal ion binding // inferred from electronic annotation /// ENSDART00000138073 // GO:0004089 // carbonate dehydratase activity // inferred from electronic annotation /// ENSDART00000138073 // GO:0004089 // carbonate dehydratase activity // inferred from genetic interaction /// ENSDART00000138073 // GO:0004089 // carbonate dehydratase activity // inferred from mutant phenotype /// ENSDART00000138073 // GO:0008270 // zinc ion binding // inferred from electronic annotation /// ENSDART00000138073 // GO:0016829 // lyase activity // inferred from electronic annotation /// ENSDART00000138073 // GO:0046872 // metal ion binding // inferred from electronic annotation		8.65323	9.0892	8.49047	8.6591		8.93058	8.96907	8.31564	8.35769		8.91911	9.10753	8.19474	8.6795	TRUE	0.27735	-0.12013	-0.17483	-0.30141	0.07861	-0.23812	-0.31673	0.26588	0.01833	-0.29573	0.0204	0.142105	-0.137665	-0.27977	-0.90959		8.87121	8.57479	8.94983	8.94983	9.01332	8.43712
13276892	chrUn	_	---	---		9.04528	8.92777	8.94233	9.07608		8.99129	9.47206	8.85695	9.01829		8.9985	9.09656	9.07242	9.20527	FALSE	-0.05399	0.54429	-0.08538	-0.05779	0.24515	-0.071585	-0.316735	-0.04678	0.16879	0.13009	0.12919	0.061005	0.12964	0.068635	-0.271375		8.98653	9.0092	9.23167	9.23167	9.04753	9.13884
13211089	chr6	_	JQ414007 // ptprf // protein tyrosine phosphatase, receptor type, F // --- // 140819 /// ENSDART00000142544 // ptprf // protein tyrosine phosphatase, receptor type, F // --- // 140819 /// AJ311885 // ptprf // protein tyrosine phosphatase, receptor type, F // --- // 140819 /// ENSDART00000136261 // ptprf // protein tyrosine phosphatase, receptor type, F // --- // 140819	JQ414007 // GO:0004721 // phosphoprotein phosphatase activity // inferred from electronic annotation /// JQ414007 // GO:0004725 // protein tyrosine phosphatase activity // inferred from electronic annotation /// JQ414007 // GO:0004872 // receptor activity // inferred from electronic annotation /// JQ414007 // GO:0016787 // hydrolase activity // inferred from electronic annotation /// JQ414007 // GO:0016791 // phosphatase activity // inferred from electronic annotation /// ENSDART00000142544 // GO:0005515 // protein binding // inferred from electronic annotation /// ENSDART00000142544 // GO:0004872 // receptor activity // inferred from electronic annotation /// ENSDART00000142544 // GO:0016791 // phosphatase activity // inferred from electronic annotation /// ENSDART00000142544 // GO:0004725 // protein tyrosine phosphatase activity // inferred from electronic annotation /// ENSDART00000142544 // GO:0016787 // hydrolase activity // inferred from electronic annotation /// ENSDART00000142544 // GO:0004721 // phosphoprotein phosphatase activity // inferred from electronic annotation /// AJ311885 // GO:0004721 // phosphoprotein phosphatase activity // inferred from electronic annotation /// AJ311885 // GO:0004725 // protein tyrosine phosphatase activity // inferred from electronic annotation /// AJ311885 // GO:0004872 // receptor activity // inferred from electronic annotation /// AJ311885 // GO:0016787 // hydrolase activity // inferred from electronic annotation /// AJ311885 // GO:0016791 // phosphatase activity // inferred from electronic annotation /// ENSDART00000136261 // GO:0004721 // phosphoprotein phosphatase activity // inferred from electronic annotation /// ENSDART00000136261 // GO:0004725 // protein tyrosine phosphatase activity // inferred from electronic annotation /// ENSDART00000136261 // GO:0004872 // receptor activity // inferred from electronic annotation /// ENSDART00000136261 // GO:0016787 // hydrolase activity // inferred from electronic annotation /// ENSDART00000136261 // GO:0016791 // phosphatase activity // inferred from electronic annotation		8.82934	8.58262	9.0854	8.84676		9.02151	8.80616	8.96903	8.7453		8.78998	8.61977	9.11858	8.75266	FALSE	0.19217	0.22354	-0.11637	-0.10146	0.207855	-0.108915	-0.31677	-0.03936	0.03715	0.03318	-0.0941	-0.001105	-0.03046	-0.029355	0.20343		8.70598	8.96608	8.91383	8.91383	8.70488	8.93562
13125884	chr22	_	---	---		3.53015	3.64055	3.66301	4.2847		3.50644	4.05538	3.91424	3.79099		3.61871	3.82502	3.32437	3.95463	FALSE	-0.02371	0.41483	0.25123	-0.49371	0.19556	-0.12124	-0.3168	0.08856	0.18447	-0.33864	-0.33007	0.136515	-0.334355	-0.47087	0.46021		3.58535	3.97385	3.78091	3.78091	3.72187	3.6395
13284976	chrUn	_	---	---		7.33979	7.19512	7.34696	7.35286		7.41146	7.38692	7.19505	7.13451		7.48754	7.3817	7.22143	7.49886	FALSE	0.07167	0.1918	-0.15191	-0.21835	0.131735	-0.18513	-0.316865	0.14775	0.18658	-0.12553	0.146	0.167165	0.010235	-0.15693	-0.151955		7.26745	7.34991	7.39919	7.39919	7.43462	7.36014
13183436	chr4	_	---	---		7.26859	7.27614	7.59771	7.39798		7.38916	7.48821	7.24189	7.45265		7.25324	7.43978	7.80097	7.64353	FALSE	0.12057	0.21207	-0.35582	0.05467	0.16632	-0.150575	-0.316895	-0.01535	0.16364	0.20326	0.24555	0.074145	0.224405	0.15026	0.134065		7.27236	7.49784	7.43868	7.43868	7.34651	7.72225
13300300	chrUn	_	---	---		6.18526	5.95092	5.9533	5.90547		6.26233	6.32894	5.90959	5.7704		6.13241	5.83537	5.93571	5.92391	FALSE	0.07707	0.37802	-0.04371	-0.13507	0.227545	-0.08939	-0.316935	-0.05285	-0.11555	-0.01759	0.01844	-0.0842	0.000425	0.084625	-0.594345		6.06809	5.92938	6.29564	6.29564	5.98389	5.92981
13041242	chr16	_	ENSDART00000133066 // LOC100330404 // uncharacterized LOC100330404 // --- // 100330404 /// ENSDART00000114656 // LOC100330404 // uncharacterized LOC100330404 // --- // 100330404	---		6.43167	6.37805	6.30764	6.08467		6.56872	6.41417	5.74898	6.18261		6.21969	6.17553	6.01671	6.19892	FALSE	0.13705	0.03612	-0.55866	0.09794	0.086585	-0.23036	-0.316945	-0.21198	-0.20252	-0.29093	0.11425	-0.20725	-0.08834	0.11891	-0.734355		6.40486	6.19616	6.49145	6.49145	6.19761	6.10782
13008254	chr14	msnb	NM_001256251 // msnb // moesin b // --- // 553434 /// ENSDART00000122485 // msnb // moesin b // --- // 553434 /// ENSDART00000125355 // msnb // moesin b // --- // 553434 /// ENSDART00000042831 // msnb // moesin b // --- // 553434	NM_001256251 // GO:0008092 // cytoskeletal protein binding // inferred from electronic annotation /// ENSDART00000122485 // GO:0005488 // binding // inferred from electronic annotation /// ENSDART00000122485 // GO:0008092 // cytoskeletal protein binding // inferred from electronic annotation /// ENSDART00000125355 // GO:0008092 // cytoskeletal protein binding // inferred from electronic annotation /// ENSDART00000042831 // GO:0008092 // cytoskeletal protein binding // inferred from electronic annotation		7.06022	7.28217	6.5423	6.73722		7.2817	7.15993	6.33539	6.40945		7.20708	7.41672	6.47531	6.76046	FALSE	0.22148	-0.12224	-0.20691	-0.32777	0.04962	-0.26734	-0.31696	0.14686	0.13455	-0.06699	0.02324	0.140705	-0.021875	-0.16258	-1.37983		7.17119	6.63976	7.22081	7.22081	7.3119	6.61789
13296104	chrUn	_	---	---		5.30669	5.59183	5.48954	5.65579		5.52844	5.86817	5.43612	5.57327		5.60427	5.79683	5.55802	5.65404	FALSE	0.22175	0.27634	-0.05342	-0.08252	0.249045	-0.06797	-0.317015	0.29758	0.205	0.06848	-0.00175	0.25129	0.033365	-0.217925	-0.070205		5.44926	5.57266	5.6983	5.6983	5.70055	5.60603
12932805	---	_	---	---		3.15451	3.00591	3.54684	2.54368		2.98186	2.82032	2.35708	2.74114		2.85341	3.56913	2.4582	3.07658	FALSE	-0.17265	-0.18559	-1.18976	0.19746	-0.17912	-0.49615	-0.31703	-0.3011	0.56322	-1.08864	0.5329	0.13106	-0.27787	-0.40893	-0.38693		3.08021	3.04526	2.90109	2.90109	3.21127	2.76739
12935817	---	_	---	---		3.15451	3.00591	3.54684	2.54368		2.98186	2.82032	2.35708	2.74114		2.85341	3.56913	2.4582	3.07658	FALSE	-0.17265	-0.18559	-1.18976	0.19746	-0.17912	-0.49615	-0.31703	-0.3011	0.56322	-1.08864	0.5329	0.13106	-0.27787	-0.40893	-0.38693		3.08021	3.04526	2.90109	2.90109	3.21127	2.76739
13288246	chrUn	_	---	---		5.22964	5.47052	5.74518	5.39772		5.02304	5.39836	5.40004	4.82993		5.48014	5.09707	5.69215	5.45404	FALSE	-0.2066	-0.07216	-0.34514	-0.56779	-0.13938	-0.456465	-0.317085	0.2505	-0.37345	-0.05303	0.05632	-0.061475	0.001645	0.06312	0.125655		5.35008	5.57145	5.2107	5.2107	5.28861	5.5731
12964738	chr10	nipblb	ENSDART00000140556 // nipblb // nipped-b homolog b (Drosophila) // --- // 794108	---		7.40303	7.39891	7.41805	7.39943		7.48888	7.46695	7.07233	7.26486		7.93168	7.18573	7.26356	7.65549	FALSE	0.08585	0.06804	-0.34572	-0.13457	0.076945	-0.240145	-0.31709	0.52865	-0.21318	-0.15449	0.25606	0.157735	0.050785	-0.10695	-0.30155		7.40097	7.40874	7.47791	7.47791	7.5587	7.45953
12947934	chr1	gli1	ENSDART00000049151 // gli1 // GLI-Kruppel family member 1 // --- // 352930 /// ENSDART00000123101 // gli1 // GLI-Kruppel family member 1 // --- // 352930 /// NM_178296 // gli1 // GLI-Kruppel family member 1 // --- // 352930 /// AY173030 // gli1 // GLI-Kruppel family member 1 // --- // 352930	ENSDART00000049151 // GO:0005515 // protein binding // inferred from physical interaction /// ENSDART00000049151 // GO:0008270 // zinc ion binding // inferred from electronic annotation /// ENSDART00000049151 // GO:0003676 // nucleic acid binding // inferred from electronic annotation /// ENSDART00000123101 // GO:0005515 // protein binding // inferred from physical interaction /// ENSDART00000123101 // GO:0008270 // zinc ion binding // inferred from electronic annotation /// ENSDART00000123101 // GO:0003676 // nucleic acid binding // inferred from electronic annotation /// NM_178296 // GO:0003676 // nucleic acid binding // inferred from electronic annotation /// NM_178296 // GO:0005515 // protein binding // inferred from physical interaction /// NM_178296 // GO:0008270 // zinc ion binding // inferred from electronic annotation /// AY173030 // GO:0003676 // nucleic acid binding // inferred from electronic annotation /// AY173030 // GO:0005515 // protein binding // inferred from physical interaction /// AY173030 // GO:0008270 // zinc ion binding // inferred from electronic annotation		9.1882	8.92721	9.08984	9.0716		9.3677	9.14235	9.12376	8.7981		9.24066	8.97364	9.14048	9.05393	FALSE	0.1795	0.21514	0.03392	-0.2735	0.19732	-0.11979	-0.31711	0.05246	0.04643	0.05064	-0.01767	0.049445	0.016485	-0.03296	-0.27108		9.05771	9.08072	9.25502	9.25502	9.10715	9.0972
13295976	chrUn	_	---	---		4.92856	5.65249	5.32651	5.42668		5.27533	5.65123	5.15814	5.30623		5.60823	5.30776	4.77306	5.09679	FALSE	0.34677	-0.00126	-0.16837	-0.12045	0.172755	-0.14441	-0.317165	0.67967	-0.34473	-0.55345	-0.32989	0.16747	-0.44167	-0.60914	-0.145025		5.29053	5.3766	5.46328	5.46328	5.458	4.93492
13211519	chr6	nhej1	---	---		5.47983	5.55488	5.63104	5.78479		5.38597	5.75434	5.46944	5.41755		5.58597	5.61332	5.08758	5.61309	FALSE	-0.09386	0.19946	-0.1616	-0.36724	0.0528	-0.26442	-0.31722	0.10614	0.05844	-0.54346	-0.1717	0.08229	-0.35758	-0.43987	0.0639		5.51736	5.70791	5.57015	5.57015	5.59964	5.35033
13153543	chr24	epb41l3a	NM_001003987 // epb41l3a // erythrocyte membrane protein band 4.1-like 3a // --- // 445478 /// BC158197 // epb41l3a // erythrocyte membrane protein band 4.1-like 3a // --- // 445478 /// ENSDART00000130310 // EPB41L3 (2 of 2) // erythrocyte membrane protein band 4.1-like 3 // --- // ---	NM_001003987 // GO:0003779 // actin binding // inferred from electronic annotation /// NM_001003987 // GO:0005198 // structural molecule activity // inferred from electronic annotation /// NM_001003987 // GO:0008092 // cytoskeletal protein binding // inferred from electronic annotation /// BC158197 // GO:0003779 // actin binding // inferred from electronic annotation /// BC158197 // GO:0005198 // structural molecule activity // inferred from electronic annotation /// BC158197 // GO:0008092 // cytoskeletal protein binding // inferred from electronic annotation /// ENSDART00000130310 // GO:0005198 // structural molecule activity // inferred from electronic annotation /// ENSDART00000130310 // GO:0003779 // actin binding // inferred from electronic annotation /// ENSDART00000130310 // GO:0008092 // cytoskeletal protein binding // inferred from electronic annotation		9.65077	9.5969	9.65579	9.49409		9.61837	9.74052	9.26033	9.36632		9.79531	9.69581	9.53263	9.44518	FALSE	-0.0324	0.14362	-0.39546	-0.12777	0.05561	-0.261615	-0.317225	0.14454	0.09891	-0.12316	-0.04891	0.121725	-0.086035	-0.20776	-0.415015		9.62383	9.57494	9.67945	9.67945	9.74556	9.4889
13267987	chr9	hpx	ENSDART00000121506 // hpx // hemopexin // --- // 327588 /// ENSDART00000020637 // hpx // hemopexin // --- // 327588 /// NM_001111147 // hpx // hemopexin // --- // 327588 /// BC155107 // hpx // hemopexin // --- // 327588 /// ENSDART00000134051 // hpx // hemopexin // --- // 327588 /// ENSDART00000133408 // hpx // hemopexin // --- // 327588	ENSDART00000121506 // GO:0046872 // metal ion binding // inferred from electronic annotation /// ENSDART00000020637 // GO:0046872 // metal ion binding // inferred from electronic annotation /// NM_001111147 // GO:0046872 // metal ion binding // inferred from electronic annotation /// BC155107 // GO:0046872 // metal ion binding // inferred from electronic annotation /// ENSDART00000134051 // GO:0046872 // metal ion binding // inferred from electronic annotation /// ENSDART00000133408 // GO:0046872 // metal ion binding // inferred from electronic annotation		5.61976	5.95735	5.94414	6.67879		6.37583	6.07538	6.09722	6.76519		6.18208	5.85103	5.53539	6.08119	FALSE	0.75607	0.11803	0.15308	0.0864	0.43705	0.11974	-0.31731	0.56232	-0.10632	-0.40875	-0.5976	0.228	-0.503175	-0.731175	0.72851		5.78856	6.31147	6.2256	6.2256	6.01656	5.80829
13085325	chr2	_	ENSDART00000124430 // LOC100536505 // protein unc-13 homolog A-like // --- // 100536505 /// XM_003197968 // LOC100536505 // protein unc-13 homolog A-like // --- // 100536505	ENSDART00000124430 // GO:0005515 // protein binding // inferred from electronic annotation		7.69233	7.91812	8.03824	8.11986		7.63118	8.10155	7.99239	7.65335		7.70254	7.85502	8.29648	8.10204	FALSE	-0.06115	0.18343	-0.04585	-0.46651	0.06114	-0.25618	-0.31732	0.01021	-0.0631	0.25824	-0.01782	-0.026445	0.12021	0.146655	0.23033		7.80523	8.07905	7.86637	7.86637	7.77878	8.19926
13272907	chrU	_	---	---		5.47897	5.454	6.15351	5.85719		5.52037	5.57197	5.74124	5.79419		5.54153	5.60962	6.26647	5.71195	FALSE	0.0414	0.11797	-0.41227	-0.063	0.079685	-0.237635	-0.31732	0.06256	0.15562	0.11296	-0.14524	0.10909	-0.01614	-0.12523	0.76041		5.46649	6.00535	5.54617	5.54617	5.57557	5.98921
13301572	chrUn	_	---	---		5.53386	5.56885	5.80069	5.71481		5.89736	5.58667	5.52299	5.73919		5.60173	5.49497	5.44145	5.70336	FALSE	0.3635	0.01782	-0.2777	0.02438	0.19066	-0.12666	-0.31732	0.06787	-0.07388	-0.35924	-0.01145	-0.003005	-0.185345	-0.18234	0.09547		5.55136	5.75775	5.74202	5.74202	5.54835	5.5724
12991263	chr12	nme2a	ENSDART00000064339 // nme2a // non-metastatic cells 2a, protein (NM23B) expressed in // --- // 335716 /// NM_199970 // nme2a // non-metastatic cells 2a, protein (NM23B) expressed in // --- // 335716 /// BC059486 // nme2a // non-metastatic cells 2a, protein (NM23B) expressed in // --- // 335716 /// ENSDART00000121731 // nme2a // non-metastatic cells 2a, protein (NM23B) expressed in // --- // 335716	ENSDART00000064339 // GO:0000166 // nucleotide binding // inferred from electronic annotation /// ENSDART00000064339 // GO:0004550 // nucleoside diphosphate kinase activity // inferred from electronic annotation /// ENSDART00000064339 // GO:0005524 // ATP binding // inferred from electronic annotation /// ENSDART00000064339 // GO:0016740 // transferase activity // inferred from electronic annotation /// ENSDART00000064339 // GO:0016301 // kinase activity // inferred from electronic annotation /// NM_199970 // GO:0000166 // nucleotide binding // inferred from electronic annotation /// NM_199970 // GO:0004550 // nucleoside diphosphate kinase activity // inferred from electronic annotation /// NM_199970 // GO:0005524 // ATP binding // inferred from electronic annotation /// NM_199970 // GO:0016301 // kinase activity // inferred from electronic annotation /// NM_199970 // GO:0016740 // transferase activity // inferred from electronic annotation /// BC059486 // GO:0000166 // nucleotide binding // inferred from electronic annotation /// BC059486 // GO:0004550 // nucleoside diphosphate kinase activity // inferred from electronic annotation /// BC059486 // GO:0005524 // ATP binding // inferred from electronic annotation /// BC059486 // GO:0016301 // kinase activity // inferred from electronic annotation /// BC059486 // GO:0016740 // transferase activity // inferred from electronic annotation /// ENSDART00000121731 // GO:0004550 // nucleoside diphosphate kinase activity // inferred from electronic annotation /// ENSDART00000121731 // GO:0005524 // ATP binding // inferred from electronic annotation /// ENSDART00000121731 // GO:0000166 // nucleotide binding // inferred from electronic annotation /// ENSDART00000121731 // GO:0016301 // kinase activity // inferred from electronic annotation /// ENSDART00000121731 // GO:0016740 // transferase activity // inferred from electronic annotation		9.45945	9.96704	11.1263	10.9502		9.74231	10.2148	11.1568	10.8156		8.91698	10.054	11.0815	11.148	TRUE	0.28286	0.24771	0.03051	-0.1346	0.265285	-0.052045	-0.31733	-0.54247	0.08692	-0.04481	0.19782	-0.227775	0.076505	0.30428	2.33266		9.71325	11.0382	9.97853	9.97853	9.48547	11.1147
13278876	chrUn	_	---	---		9.74663	9.54139	9.74885	9.72798		9.75118	9.75747	9.61837	9.4444		9.89015	9.59725	9.60629	9.67771	FALSE	0.00455	0.21608	-0.13048	-0.28358	0.110315	-0.20703	-0.317345	0.14352	0.05586	-0.14256	-0.05027	0.09969	-0.096415	-0.196105	-0.128535		9.64401	9.73841	9.75432	9.75432	9.7437	9.642
13061532	chr18	_	ENSDART00000058537 // FBN1 (1 of 2) // fibrillin 1 // --- // ---	ENSDART00000058537 // GO:0005515 // protein binding // inferred from electronic annotation /// ENSDART00000058537 // GO:0005509 // calcium ion binding // inferred from electronic annotation /// ENSDART00000058537 // GO:0005488 // binding // inferred from electronic annotation		7.36949	7.34636	8.10554	8.08458		7.45867	7.2723	7.86493	7.70554		7.33004	7.15966	8.15634	7.94133	FALSE	0.08918	-0.07406	-0.24061	-0.37904	0.00756	-0.309825	-0.317385	-0.03945	-0.1867	0.0508	-0.14325	-0.113075	-0.046225	0.06685	1.15688		7.35792	8.09506	7.36548	7.36548	7.24485	8.04884
13128655	chr22	uchl5	---	---		3.99093	4.35216	4.0505	4.34927		4.37574	4.34702	4.03186	4.1128		4.36826	4.61967	4.38146	4.40876	FALSE	0.38481	-0.00514	-0.01864	-0.23647	0.189835	-0.127555	-0.31739	0.37733	0.26751	0.33096	0.05949	0.32242	0.195225	-0.127195	-0.26071		4.17155	4.19989	4.36138	4.36138	4.49397	4.39511
12994179	chr13	_	ENSDART00000129775 // LOC100000110 // trace amine-associated receptor 7g-like // --- // 100000110	---		4.6812	4.9027	4.93769	5.06338		5.18433	5.50766	5.2014	5.27298		4.79477	5.05143	4.76623	5.10652	FALSE	0.50313	0.60496	0.26371	0.2096	0.554045	0.236655	-0.31739	0.11357	0.14873	-0.17146	0.04314	0.13115	-0.06416	-0.19531	0.09978		4.79195	5.00054	5.346	5.346	4.9231	4.93637
13115814	chr21	rb1	ENSDART00000024309 // rb1 // retinoblastoma 1 // --- // 777733 /// NM_001077780 // rb1 // retinoblastoma 1 // --- // 777733 /// BC154730 // rb1 // retinoblastoma 1 // --- // 777733	---		9.36377	9.10889	8.98842	8.84481		9.57055	9.21779	8.65129	8.86283		9.51735	9.01372	8.83674	9.07949	FALSE	0.20678	0.1089	-0.33713	0.01802	0.15784	-0.159555	-0.317395	0.15358	-0.09517	-0.15168	0.23468	0.029205	0.0415	0.012295	-0.956825		9.23633	8.91662	9.39417	9.39417	9.26553	8.95811
13014263	chr14	nsdhl	ENSDART00000080458 // nsdhl // NAD(P) dependent steroid dehydrogenase-like // --- // 550369 /// NM_001017674 // nsdhl // NAD(P) dependent steroid dehydrogenase-like // --- // 550369 /// BC093332 // nsdhl // NAD(P) dependent steroid dehydrogenase-like // --- // 550369 /// BC164386 // nsdhl // NAD(P) dependent steroid dehydrogenase-like // --- // 550369 /// ENSDART00000139971 // nsdhl // NAD(P) dependent steroid dehydrogenase-like // --- // 550369 /// ENSDART00000142405 // nsdhl // NAD(P) dependent steroid dehydrogenase-like // --- // 550369	ENSDART00000080458 // GO:0000166 // nucleotide binding // inferred from electronic annotation /// ENSDART00000080458 // GO:0016491 // oxidoreductase activity // inferred from electronic annotation /// ENSDART00000080458 // GO:0003824 // catalytic activity // inferred from electronic annotation /// ENSDART00000080458 // GO:0016616 // oxidoreductase activity, acting on the CH-OH group of donors, NAD or NADP as acceptor // inferred from electronic annotation /// ENSDART00000080458 // GO:0050662 // coenzyme binding // inferred from electronic annotation /// ENSDART00000080458 // GO:0003854 // 3-beta-hydroxy-delta5-steroid dehydrogenase activity // inferred from electronic annotation /// ENSDART00000080458 // GO:0008831 // dTDP-4-dehydrorhamnose reductase activity // inferred from electronic annotation /// NM_001017674 // GO:0000166 // nucleotide binding // inferred from electronic annotation /// NM_001017674 // GO:0003854 // 3-beta-hydroxy-delta5-steroid dehydrogenase activity // inferred from electronic annotation /// NM_001017674 // GO:0016491 // oxidoreductase activity // inferred from electronic annotation /// NM_001017674 // GO:0016616 // oxidoreductase activity, acting on the CH-OH group of donors, NAD or NADP as acceptor // inferred from electronic annotation /// BC093332 // GO:0000166 // nucleotide binding // inferred from electronic annotation /// BC093332 // GO:0003854 // 3-beta-hydroxy-delta5-steroid dehydrogenase activity // inferred from electronic annotation /// BC093332 // GO:0016491 // oxidoreductase activity // inferred from electronic annotation /// BC093332 // GO:0016616 // oxidoreductase activity, acting on the CH-OH group of donors, NAD or NADP as acceptor // inferred from electronic annotation /// BC164386 // GO:0000166 // nucleotide binding // inferred from electronic annotation /// BC164386 // GO:0003854 // 3-beta-hydroxy-delta5-steroid dehydrogenase activity // inferred from electronic annotation /// BC164386 // GO:0016491 // oxidoreductase activity // inferred from electronic annotation /// BC164386 // GO:0016616 // oxidoreductase activity, acting on the CH-OH group of donors, NAD or NADP as acceptor // inferred from electronic annotation /// ENSDART00000139971 // GO:0016491 // oxidoreductase activity // inferred from electronic annotation /// ENSDART00000139971 // GO:0003824 // catalytic activity // inferred from electronic annotation /// ENSDART00000139971 // GO:0016616 // oxidoreductase activity, acting on the CH-OH group of donors, NAD or NADP as acceptor // inferred from electronic annotation /// ENSDART00000139971 // GO:0050662 // coenzyme binding // inferred from electronic annotation /// ENSDART00000139971 // GO:0003854 // 3-beta-hydroxy-delta5-steroid dehydrogenase activity // inferred from electronic annotation /// ENSDART00000139971 // GO:0008831 // dTDP-4-dehydrorhamnose reductase activity // inferred from electronic annotation /// ENSDART00000139971 // GO:0000166 // nucleotide binding // inferred from electronic annotation /// ENSDART00000142405 // GO:0016491 // oxidoreductase activity // inferred from electronic annotation /// ENSDART00000142405 // GO:0003824 // catalytic activity // inferred from electronic annotation /// ENSDART00000142405 // GO:0016616 // oxidoreductase activity, acting on the CH-OH group of donors, NAD or NADP as acceptor // inferred from electronic annotation /// ENSDART00000142405 // GO:0050662 // coenzyme binding // inferred from electronic annotation /// ENSDART00000142405 // GO:0003854 // 3-beta-hydroxy-delta5-steroid dehydrogenase activity // inferred from electronic annotation /// ENSDART00000142405 // GO:0008831 // dTDP-4-dehydrorhamnose reductase activity // inferred from electronic annotation /// ENSDART00000142405 // GO:0000166 // nucleotide binding // inferred from electronic annotation		7.00035	7.06945	7.40447	7.21258		7.29777	7.26634	7.30808	7.16846		7.16514	7.13161	7.16095	7.48374	FALSE	0.29742	0.19689	-0.09639	-0.04412	0.247155	-0.070255	-0.31741	0.16479	0.06216	-0.24352	0.27116	0.113475	0.01382	-0.099655	0.22984		7.0349	7.30852	7.28205	7.28205	7.14837	7.32235
13295806	chrUn	_	---	---		5.6504	5.84972	5.65558	6.07124		5.9016	5.77491	5.61674	5.65164		5.91681	5.83105	5.60876	5.8907	FALSE	0.2512	-0.07481	-0.03884	-0.4196	0.088195	-0.22922	-0.317415	0.26641	-0.01867	-0.04682	-0.18054	0.12387	-0.11368	-0.23755	-0.090715		5.75006	5.86341	5.83826	5.83826	5.87393	5.74973
13130937	chr23	_	ENSDART00000126768 // cc2d2a // coiled-coil and C2 domain containing 2A // --- // 570250 /// XM_003201161 // cc2d2a // coiled-coil and C2 domain containing 2A // --- // 570250	ENSDART00000126768 // GO:0005515 // protein binding // inferred from electronic annotation		7.0941	7.1141	7.02954	7.12226		7.28158	7.35396	6.96397	6.98027		7.43676	7.16435	6.89523	7.21501	FALSE	0.18748	0.23986	-0.06557	-0.14199	0.21367	-0.10378	-0.31745	0.34266	0.05025	-0.13431	0.09275	0.196455	-0.02078	-0.217235	-0.37385		7.1041	7.0759	7.31777	7.31777	7.30055	7.05512
13166727	chr3	_	XM_003198097 // LOC100535332 // uncharacterized LOC100535332 // --- // 100535332	---		5.86162	5.61315	6.01932	6.083		5.46618	6.01229	5.57138	5.89966		5.88925	5.82793	5.59673	5.93858	FALSE	-0.39544	0.39914	-0.44794	-0.18334	0.00185	-0.31564	-0.31749	0.02763	0.21478	-0.42259	-0.14442	0.121205	-0.283505	-0.40471	0.31006		5.73738	6.05116	5.73923	5.73923	5.85859	5.76765
13172949	chr3	sun1	ENSDART00000124824 // sun1 // Sad1 and UNC84 domain containing 1 // --- // 553188 /// NM_001018135 // sun1 // Sad1 and UNC84 domain containing 1 // --- // 553188 /// BC095900 // sun1 // Sad1 and UNC84 domain containing 1 // --- // 553188 /// ENSDART00000130261 // sun1 // Sad1 and UNC84 domain containing 1 // --- // 553188 /// ENSDART00000109876 // sun1 // Sad1 and UNC84 domain containing 1 // --- // 553188	ENSDART00000124824 // GO:0003674 // molecular_function // no biological data available /// NM_001018135 // GO:0003674 // molecular_function // no biological data available /// BC095900 // GO:0003674 // molecular_function // no biological data available /// ENSDART00000130261 // GO:0003674 // molecular_function // no biological data available /// ENSDART00000109876 // GO:0003674 // molecular_function // no biological data available		11.0282	10.8374	10.9162	11.0789		11.1999	11.0477	10.9467	10.7955		11.0991	10.7057	10.9141	11.0121	FALSE	0.17176	0.21034	0.03043	-0.28341	0.19105	-0.12649	-0.31754	0.07093	-0.13165	-0.00215	-0.06684	-0.03036	-0.034495	-0.004135	-0.18789		10.9328	10.9976	11.1238	11.1238	10.9024	10.9631
13257597	chr9	_	---	---		4.68537	4.90844	5.11521	4.94333		4.80444	5.12938	4.80259	4.96082		4.9491	4.93436	4.91915	5.09138	FALSE	0.11907	0.22094	-0.31262	0.01749	0.170005	-0.147565	-0.31757	0.26373	0.02592	-0.19606	0.14805	0.144825	-0.024005	-0.16883	0.14716		4.7969	5.02927	4.96691	4.96691	4.94173	5.00526
13232081	chr7	_	---	---		3.54072	3.45999	3.91297	3.27604		3.22835	3.58368	3.17695	3.18822		3.45649	3.2358	3.63595	3.37745	FALSE	-0.31237	0.12369	-0.73602	-0.08782	-0.09434	-0.41192	-0.31758	-0.08423	-0.22419	-0.27702	0.10141	-0.15421	-0.087805	0.066405	-0.12928		3.50035	3.5945	3.40602	3.40602	3.34614	3.5067
13114487	chr21	_	ENSDART00000114096 // arrdc1b // arrestin domain containing 1b // --- // 570029 /// XM_693459 // arrdc1b // arrestin domain containing 1b // --- // 570029	---		7.86017	8.11467	8.69411	8.45795		8.35405	8.53222	8.7284	8.69991		8.26105	8.14002	8.8885	8.41643	FALSE	0.49388	0.41755	0.03429	0.24196	0.455715	0.138125	-0.31759	0.40088	0.02535	0.19439	-0.04152	0.213115	0.076435	-0.13668	0.85963		7.98742	8.57603	8.44314	8.44314	8.20053	8.65246
13289074	chrUn	_	---	---		4.23076	4.26681	4.66322	4.25642		4.42519	4.32188	4.41948	4.11429		4.59951	4.65067	4.51791	4.25423	FALSE	0.19443	0.05507	-0.24374	-0.14213	0.12475	-0.192935	-0.317685	0.36875	0.38386	-0.14531	-0.00219	0.376305	-0.07375	-0.450055	0.104385		4.24878	4.45982	4.37354	4.37354	4.62509	4.38607
12994914	chr13	tuba4l	ENSDART00000115157 // tuba4l // tubulin, alpha 4 like // --- // 327377 /// NM_199795 // tuba4l // tubulin, alpha 4 like // --- // 327377 /// AY398431 // tuba4l // tubulin, alpha 4 like // --- // 327377	ENSDART00000115157 // GO:0005198 // structural molecule activity // inferred from electronic annotation /// ENSDART00000115157 // GO:0000166 // nucleotide binding // inferred from electronic annotation /// ENSDART00000115157 // GO:0003924 // GTPase activity // inferred from electronic annotation /// ENSDART00000115157 // GO:0005525 // GTP binding // inferred from electronic annotation /// NM_199795 // GO:0000166 // nucleotide binding // inferred from electronic annotation /// NM_199795 // GO:0003924 // GTPase activity // inferred from electronic annotation /// NM_199795 // GO:0005198 // structural molecule activity // inferred from electronic annotation /// NM_199795 // GO:0005525 // GTP binding // inferred from electronic annotation /// AY398431 // GO:0000166 // nucleotide binding // inferred from electronic annotation /// AY398431 // GO:0003924 // GTPase activity // inferred from electronic annotation /// AY398431 // GO:0005198 // structural molecule activity // inferred from electronic annotation /// AY398431 // GO:0005525 // GTP binding // inferred from electronic annotation		7.20196	6.98078	6.7637	6.58204		7.55908	7.59103	6.70872	6.96887		7.38098	6.92096	6.54725	6.78683	FALSE	0.35712	0.61025	-0.05498	0.38683	0.483685	0.165925	-0.31776	0.17902	-0.05982	-0.21645	0.20479	0.0596	-0.00583	-0.06543	-1.15476		7.09137	6.67287	7.57505	7.57505	7.15097	6.66704
13234644	chr7	_	---	---		7.16374	6.54981	7.15112	6.95549		7.0025	6.57388	6.96952	6.36439		7.06245	6.50565	7.2048	6.8419	FALSE	-0.16124	0.02407	-0.1816	-0.5911	-0.068585	-0.38635	-0.317765	-0.10129	-0.04416	0.05368	-0.11359	-0.072725	-0.029955	0.04277	0.075295		6.85677	7.0533	6.78819	6.78819	6.78405	7.02335
13188500	chr4	si:ch211-239e6.4	NM_001025527 // si:ch211-239e6.4 // si:ch211-239e6.4 // --- // 563220 /// NM_001076762 // si:ch211-239e6.4 // si:ch211-239e6.4 // --- // 563220 /// ENSDART00000137798 // si:ch211-239e6.4 // si:ch211-239e6.4 // --- // 563220 /// BC122424 // si:ch211-239e6.4 // si:ch211-239e6.4 // --- // 563220 /// ENSDART00000141386 // si:ch211-239e6.4 // si:ch211-239e6.4 // --- // 563220 /// ENSDART00000148271 // si:ch211-239e6.4 // si:ch211-239e6.4 // --- // 563220	NM_001025527 // GO:0003674 // molecular_function // no biological data available /// NM_001076762 // GO:0003674 // molecular_function // no biological data available /// ENSDART00000137798 // GO:0003674 // molecular_function // no biological data available /// BC122424 // GO:0003674 // molecular_function // no biological data available /// ENSDART00000141386 // GO:0003674 // molecular_function // no biological data available /// ENSDART00000148271 // GO:0003674 // molecular_function // no biological data available		5.67342	5.74652	5.83129	6.03993		5.81884	6.16503	5.95438	5.84521		5.67991	5.86504	5.2443	5.64573	FALSE	0.14542	0.41851	0.12309	-0.19472	0.281965	-0.035815	-0.31778	0.00649	0.11852	-0.58699	-0.3942	0.062505	-0.490595	-0.5531	0.1335		5.70997	5.93561	5.99193	5.99193	5.77248	5.44501
13122754	chr22	hdgfrp2	---	---		7.51248	7.27248	7.50167	7.16155		7.48236	7.38588	7.05739	7.05353		7.64082	7.23231	7.18428	7.55385	FALSE	-0.03012	0.1134	-0.44428	-0.10802	0.04164	-0.27615	-0.31779	0.12834	-0.04017	-0.31739	0.3923	0.044085	0.037455	-0.00663	-0.43953		7.39248	7.33161	7.43412	7.43412	7.43656	7.36906
13089592	chr2	e2f5	NM_001197300 // e2f5 // E2F transcription factor 5 // --- // 402908 /// ENSDART00000056679 // e2f5 // E2F transcription factor 5 // --- // 402908 /// NM_205615 // e2f5 // E2F transcription factor 5 // --- // 402908 /// ENSDART00000126177 // e2f5 // E2F transcription factor 5 // --- // 402908 /// BC098598 // e2f5 // E2F transcription factor 5 // --- // 402908	NM_001197300 // GO:0003677 // DNA binding // inferred from electronic annotation /// NM_001197300 // GO:0003700 // sequence-specific DNA binding transcription factor activity // inferred from electronic annotation /// ENSDART00000056679 // GO:0003700 // sequence-specific DNA binding transcription factor activity // inferred from electronic annotation /// ENSDART00000056679 // GO:0003677 // DNA binding // inferred from electronic annotation /// NM_205615 // GO:0003677 // DNA binding // inferred from electronic annotation /// NM_205615 // GO:0003700 // sequence-specific DNA binding transcription factor activity // inferred from electronic annotation /// ENSDART00000126177 // GO:0003677 // DNA binding // inferred from electronic annotation /// ENSDART00000126177 // GO:0003700 // sequence-specific DNA binding transcription factor activity // inferred from electronic annotation /// BC098598 // GO:0003677 // DNA binding // inferred from electronic annotation /// BC098598 // GO:0003700 // sequence-specific DNA binding transcription factor activity // inferred from electronic annotation		6.34198	5.99418	6.17323	5.89842		5.96287	6.21796	5.92622	5.35435		6.47157	6.04864	5.64343	5.82304	FALSE	-0.37911	0.22378	-0.24701	-0.54407	-0.077665	-0.39554	-0.317875	0.12959	0.05446	-0.5298	-0.07538	0.092025	-0.30259	-0.394615	-0.582385		6.16808	6.03582	6.09042	6.09042	6.2601	5.73324
12917889	---	_	---	---		8.25411	8.48348	8.06982	8.44536		8.28784	8.61338	7.8616	8.18143		7.39303	8.18226	8.30771	8.03663	FALSE	0.03373	0.1299	-0.20822	-0.26393	0.081815	-0.236075	-0.31789	-0.86108	-0.30122	0.23789	-0.40873	-0.58115	-0.08542	0.49573	-0.5403		8.3688	8.25759	8.45061	8.45061	7.78764	8.17217
13045640	---	_	---	---		8.9058	9.31654	8.79234	8.84662		8.80601	9.17832	8.34811	8.41703		9.34534	9.43688	8.50283	8.60826	FALSE	-0.09979	-0.13822	-0.44423	-0.42959	-0.119005	-0.43691	-0.317905	0.43954	0.12034	-0.28951	-0.23836	0.27994	-0.263935	-0.543875	-0.901285		9.11117	8.81948	8.99216	8.99216	9.39111	8.55554
13249431	chr8	_	---	---		2.88406	2.7608	2.84142	2.77766		3.40646	2.69784	2.65965	2.78295		3.3449	3.19577	2.94455	2.64023	FALSE	0.5224	-0.06296	-0.18177	0.00529	0.22972	-0.08824	-0.31796	0.46084	0.43497	0.10313	-0.13743	0.447905	-0.01715	-0.465055	-0.34374		2.82243	2.80954	3.05215	3.05215	3.27034	2.79239
12996668	chr13	_	ENSDART00000140307 // LOC562156 // neurotrypsin-like // --- // 562156 /// ENSDART00000021556 // LOC562156 // neurotrypsin-like // --- // 562156 /// XM_685557 // LOC562156 // neurotrypsin-like // --- // 562156	ENSDART00000140307 // GO:0004252 // serine-type endopeptidase activity // inferred from electronic annotation /// ENSDART00000140307 // GO:0005044 // scavenger receptor activity // inferred from electronic annotation /// ENSDART00000021556 // GO:0004252 // serine-type endopeptidase activity // inferred from electronic annotation /// ENSDART00000021556 // GO:0005044 // scavenger receptor activity // inferred from electronic annotation		8.21172	8.03982	8.11584	8.18023		8.59593	8.16272	8.06495	8.10227		8.31432	8.21194	7.94149	8.1132	FALSE	0.38421	0.1229	-0.05089	-0.07796	0.253555	-0.064425	-0.31798	0.1026	0.17212	-0.17435	-0.06703	0.13736	-0.12069	-0.25805	-0.27345		8.12577	8.14804	8.37932	8.37932	8.26313	8.02735
13255604	chr8	ywhabb	ENSDART00000112394 // ywhabb // tyrosine 3-monooxygenase/tryptophan 5-monooxygenase activation protein, beta polypeptide b // --- // 406419 /// NM_213145 // ywhabb // tyrosine 3-monooxygenase/tryptophan 5-monooxygenase activation protein, beta polypeptide b // --- // 406419 /// BC053247 // ywhabb // tyrosine 3-monooxygenase/tryptophan 5-monooxygenase activation protein, beta polypeptide b // --- // 406419	ENSDART00000112394 // GO:0019904 // protein domain specific binding // inferred from electronic annotation /// NM_213145 // GO:0019904 // protein domain specific binding // inferred from electronic annotation /// BC053247 // GO:0019904 // protein domain specific binding // inferred from electronic annotation		12.3628	12.4952	12.4142	12.3009		12.5821	12.6689	12.1714	12.3007		12.5404	12.3203	12.3334	12.3749	FALSE	0.21929	0.17369	-0.24279	-0.00022	0.19649	-0.121505	-0.317995	0.17757	-0.17489	-0.08085	0.074	0.00134	-0.003425	-0.004765	-0.460865		12.429	12.3576	12.6255	12.6255	12.4304	12.3542
13272719	chrU	_	---	---		8.08926	7.8978	8.81454	8.86881		8.02528	7.91177	8.53994	8.45735		8.02642	7.93057	8.69366	8.96416	FALSE	-0.06398	0.01397	-0.2746	-0.41146	-0.025005	-0.34303	-0.318025	-0.06284	0.03277	-0.12088	0.09535	-0.015035	-0.012765	0.00227	1.37826		7.99353	8.84167	7.96852	7.96852	7.9785	8.82891
13193360	chr5	_	---	---		5.12245	4.35819	5.23563	4.77093		4.73333	5.05812	4.73629	4.94494		4.78211	5.01751	3.71866	4.74447	FALSE	-0.38912	0.69993	-0.49934	0.17401	0.155405	-0.162665	-0.31807	-0.34034	0.65932	-1.51697	-0.02646	0.15949	-0.771715	-0.931205	0.20785		4.74032	5.00328	4.89572	4.89572	4.89981	4.23156
13011157	chr14	_	---	---		6.86617	6.93068	6.81878	6.59153		6.94181	7.3735	6.70544	6.58717		6.88713	6.99779	6.8647	6.72044	FALSE	0.07564	0.44282	-0.11334	-0.00436	0.25923	-0.05885	-0.31808	0.02096	0.06711	0.04592	0.12891	0.044035	0.087415	0.04338	-0.70462		6.89842	6.70515	7.15766	7.15766	6.94246	6.79257
13019456	chr15	zgc:77784	BC065867 // zgc:77784 // zgc:77784 // --- // 402947 /// ENSDART00000132665 // zgc:77784 // zgc:77784 // --- // 402947	BC065867 // GO:0003674 // molecular_function // no biological data available /// ENSDART00000132665 // GO:0005515 // protein binding // inferred from electronic annotation /// ENSDART00000132665 // GO:0003674 // molecular_function // no biological data available		3.98428	3.84373	4.04134	3.88702		4.16869	4.21914	4.02909	3.82291		4.0134	3.79918	4.11301	3.93366	FALSE	0.18441	0.37541	-0.01225	-0.06411	0.27991	-0.03818	-0.31809	0.02912	-0.04455	0.07167	0.04664	-0.007715	0.059155	0.06687	-0.21774		3.914	3.96418	4.19392	4.19392	3.90629	4.02334
13043817	chr17	_	---	ENSDART00000128105 // GO:0005515 // protein binding // inferred from electronic annotation		5.68773	5.60038	6.09469	6.21911		5.54373	5.42925	5.79858	5.5639		5.72711	5.29506	6.29994	6.19582	FALSE	-0.144	-0.17113	-0.29611	-0.65521	-0.157565	-0.47566	-0.318095	0.03938	-0.30532	0.20525	-0.02329	-0.13297	0.09098	0.22395	0.707595		5.64405	6.1569	5.48649	5.48649	5.51108	6.24788
13267866	chr9	_	---	---		8.45559	8.12305	8.65604	8.61718		8.37576	8.26027	8.33762	8.3568		8.0247	8.19804	8.78858	8.25391	FALSE	-0.07983	0.13722	-0.31842	-0.26038	0.028695	-0.2894	-0.318095	-0.43089	0.07499	0.13254	-0.36327	-0.17795	-0.115365	0.062585	0.376485		8.28932	8.63661	8.31801	8.31801	8.11137	8.52125
12922337	---	_	---	---		6.20498	4.97286	5.8785	5.83784		5.84442	6.10303	6.20966	5.64005		5.8131	5.87654	5.50751	5.74764	FALSE	-0.36056	1.13017	0.33116	-0.19779	0.384805	0.066685	-0.31812	-0.39188	0.90368	-0.37099	-0.0902	0.2559	-0.230595	-0.486495	0.22038		5.58892	5.85817	5.97372	5.97372	5.84482	5.62758
12926553	---	_	---	---		6.20498	4.97286	5.8785	5.83784		5.84442	6.10303	6.20966	5.64005		5.8131	5.87654	5.50751	5.74764	FALSE	-0.36056	1.13017	0.33116	-0.19779	0.384805	0.066685	-0.31812	-0.39188	0.90368	-0.37099	-0.0902	0.2559	-0.230595	-0.486495	0.22038		5.58892	5.85817	5.97372	5.97372	5.84482	5.62758
12937653	---	_	---	---		6.20498	4.97286	5.8785	5.83784		5.84442	6.10303	6.20966	5.64005		5.8131	5.87654	5.50751	5.74764	FALSE	-0.36056	1.13017	0.33116	-0.19779	0.384805	0.066685	-0.31812	-0.39188	0.90368	-0.37099	-0.0902	0.2559	-0.230595	-0.486495	0.22038		5.58892	5.85817	5.97372	5.97372	5.84482	5.62758
12938353	---	_	---	---		6.20498	4.97286	5.8785	5.83784		5.84442	6.10303	6.20966	5.64005		5.8131	5.87654	5.50751	5.74764	FALSE	-0.36056	1.13017	0.33116	-0.19779	0.384805	0.066685	-0.31812	-0.39188	0.90368	-0.37099	-0.0902	0.2559	-0.230595	-0.486495	0.22038		5.58892	5.85817	5.97372	5.97372	5.84482	5.62758
12971295	chr10	_	ENSDART00000111509 // clip1 // CAP-GLY domain containing linker protein 1 // --- // 100537790 /// XM_003199394 // clip1 // CAP-GLY domain containing linker protein 1 // --- // 100537790	---		8.54049	8.50283	8.99568	9.13226		8.54694	8.71576	8.89091	8.82009		8.72463	8.58034	9.04856	9.17272	FALSE	0.00645	0.21293	-0.10477	-0.31217	0.10969	-0.20847	-0.31816	0.18414	0.07751	0.05288	0.04046	0.130825	0.04667	-0.084155	0.76646		8.52166	9.06397	8.63135	8.63135	8.65248	9.11064
13303626	chrUn	_	---	---		7.88054	7.92545	8.11414	7.83476		7.98183	8.03839	7.7914	7.7354		8.26797	7.68945	7.79935	8.03578	FALSE	0.10129	0.11294	-0.32274	-0.09936	0.107115	-0.21105	-0.318165	0.38743	-0.236	-0.31479	0.20102	0.075715	-0.056885	-0.1326	-0.175255		7.90299	7.97445	8.01011	8.01011	7.97871	7.91756
13244777	chr8	rexo1	NM_001126416 // rexo1 // REX1, RNA exonuclease 1 homolog (S. cerevisiae) // --- // 564551 /// ENSDART00000079618 // rexo1 // REX1, RNA exonuclease 1 homolog (S. cerevisiae) // --- // 564551 /// ENSDART00000121610 // rexo1 // REX1, RNA exonuclease 1 homolog (S. cerevisiae) // --- // 564551	NM_001126416 // GO:0003676 // nucleic acid binding // inferred from electronic annotation /// NM_001126416 // GO:0004527 // exonuclease activity // inferred from electronic annotation /// ENSDART00000079618 // GO:0003676 // nucleic acid binding // inferred from electronic annotation /// ENSDART00000079618 // GO:0004527 // exonuclease activity // inferred from electronic annotation /// ENSDART00000121610 // GO:0004527 // exonuclease activity // inferred from electronic annotation /// ENSDART00000121610 // GO:0003676 // nucleic acid binding // inferred from electronic annotation		8.86875	8.36776	8.22624	8.25521		8.80357	8.67369	7.91253	8.17332		8.64971	8.54564	8.41852	8.19857	FALSE	-0.06518	0.30593	-0.31371	-0.08189	0.120375	-0.1978	-0.318175	-0.21904	0.17788	0.19228	-0.05664	-0.02058	0.06782	0.0884	-1.07324		8.61826	8.24073	8.73863	8.73863	8.59768	8.30854
13032107	---	_	---	---		9.90823	9.82436	9.8122	9.64757		10.0002	9.815	9.19186	9.71419		9.63084	9.76906	9.37997	9.48812	FALSE	0.09201	-0.00936	-0.62034	0.06662	0.041325	-0.27686	-0.318185	-0.27739	-0.0553	-0.43223	-0.15945	-0.166345	-0.29584	-0.129495	-0.591005		9.8663	9.72988	9.90762	9.90762	9.69995	9.43405
13305545	---	_	---	---		9.17488	9.46755	9.39835	9.40296		9.41366	9.50333	9.27159	9.16791		9.65499	9.09012	9.59126	9.46079	FALSE	0.23878	0.03578	-0.12676	-0.23505	0.13728	-0.180905	-0.318185	0.48011	-0.37743	0.19291	0.05783	0.05134	0.12537	0.07403	-0.159305		9.32121	9.40066	9.45849	9.45849	9.37256	9.52603
13048936	chr17	pole2	NM_001033100 // dnaaf2 // dynein, axonemal, assembly factor 2 // --- // 606664 /// ENSDART00000060296 // dnaaf2 // dynein, axonemal, assembly factor 2 // --- // 606664 /// BC100006 // dnaaf2 // dynein, axonemal, assembly factor 2 // --- // 606664	NM_001033100 // GO:0003674 // molecular_function // no biological data available /// ENSDART00000060296 // GO:0003674 // molecular_function // no biological data available /// BC100006 // GO:0003674 // molecular_function // no biological data available		7.0533	7.17396	7.27586	7.13089		7.42947	7.36802	7.03759	7.303		7.44726	7.20061	7.02223	7.40184	FALSE	0.37617	0.19406	-0.23827	0.17211	0.285115	-0.03308	-0.318195	0.39396	0.02665	-0.25363	0.27095	0.210305	0.00866	-0.201645	-0.138705		7.11363	7.20337	7.39874	7.39874	7.32394	7.21204
13202652	chr5	_	XM_001920095 // LOC100151089 // uncharacterized LOC100151089 // --- // 100151089 /// ENSDART00000099545 // LOC569890 // uncharacterized LOC569890 // --- // 569890 /// ENSDART00000099545 // LOC100151089 // uncharacterized LOC100151089 // --- // 100151089	---		3.79879	4.28682	4.41108	4.13998		4.59454	3.62338	4.11074	3.93621		4.33228	4.2855	3.71322	4.05447	FALSE	0.79575	-0.66344	-0.30034	-0.20377	0.066155	-0.252055	-0.31821	0.53349	-0.00132	-0.69786	-0.08551	0.266085	-0.391685	-0.65777	0.14724		4.0428	4.27553	4.10896	4.10896	4.30889	3.88384
13290594	chrUn	_	---	---		3.42571	3.36727	3.14024	3.44294		3.35348	3.74799	3.05797	3.19717		3.24122	3.28809	3.08566	3.23241	FALSE	-0.07223	0.38072	-0.08227	-0.24577	0.154245	-0.16402	-0.318265	-0.18449	-0.07918	-0.05458	-0.21053	-0.131835	-0.132555	-0.00072	-0.528065		3.39649	3.29159	3.55073	3.55073	3.26466	3.15903
12916557	---	_	---	---		4.45664	4.07243	3.67638	4.76164		4.90271	4.76274	4.53297	4.40486		4.77744	4.75238	5.04355	4.88885	FALSE	0.44607	0.69031	0.85659	-0.35678	0.56819	0.249905	-0.318285	0.3208	0.67995	1.36717	0.12721	0.500375	0.74719	0.246815	-0.409335		4.26454	4.21901	4.83272	4.83272	4.76491	4.9662
12943495	---	_	---	---		4.45664	4.07243	3.67638	4.76164		4.90271	4.76274	4.53297	4.40486		4.77744	4.75238	5.04355	4.88885	FALSE	0.44607	0.69031	0.85659	-0.35678	0.56819	0.249905	-0.318285	0.3208	0.67995	1.36717	0.12721	0.500375	0.74719	0.246815	-0.409335		4.26454	4.21901	4.83272	4.83272	4.76491	4.9662
13168917	chr3	_	---	---		4.00462	4.15916	4.17209	4.19534		4.16715	3.9188	3.80898	3.844		4.2453	4.02554	3.94683	4.14646	FALSE	0.16253	-0.24036	-0.36311	-0.35134	-0.038915	-0.357225	-0.31831	0.24068	-0.13362	-0.22526	-0.04888	0.05353	-0.13707	-0.1906	-0.11466		4.08189	4.18371	4.04298	4.04298	4.13542	4.04664
12923191	---	_	---	---		5.17298	4.43655	4.78598	4.81651		4.99882	5.08643	4.84877	4.59281		5.16704	4.96114	4.97131	4.79818	FALSE	-0.17416	0.64988	0.06279	-0.2237	0.23786	-0.080455	-0.318315	-0.00594	0.52459	0.18533	-0.01833	0.259325	0.0835	-0.175825	-0.325355		4.80476	4.80124	5.04263	5.04263	5.06409	4.88475
12939157	---	_	---	---		5.17298	4.43655	4.78598	4.81651		4.99882	5.08643	4.84877	4.59281		5.16704	4.96114	4.97131	4.79818	FALSE	-0.17416	0.64988	0.06279	-0.2237	0.23786	-0.080455	-0.318315	-0.00594	0.52459	0.18533	-0.01833	0.259325	0.0835	-0.175825	-0.325355		4.80476	4.80124	5.04263	5.04263	5.06409	4.88475
12939759	---	_	---	---		5.17298	4.43655	4.78598	4.81651		4.99882	5.08643	4.84877	4.59281		5.16704	4.96114	4.97131	4.79818	FALSE	-0.17416	0.64988	0.06279	-0.2237	0.23786	-0.080455	-0.318315	-0.00594	0.52459	0.18533	-0.01833	0.259325	0.0835	-0.175825	-0.325355		4.80476	4.80124	5.04263	5.04263	5.06409	4.88475
13075700	chr19	agr2	ENSDART00000103475 // agr2 // anterior gradient homolog 2 (Xenopus laevis) // --- // 335616 /// NM_001012481 // agr2 // anterior gradient homolog 2 (Xenopus laevis) // --- // 335616 /// AY796218 // agr2 // anterior gradient homolog 2 (Xenopus laevis) // --- // 335616	ENSDART00000103475 // GO:0003674 // molecular_function // no biological data available /// NM_001012481 // GO:0003674 // molecular_function // no biological data available /// AY796218 // GO:0003674 // molecular_function // no biological data available		10.0153	10.2123	10.2413	10.36		10.479	10.5036	10.222	10.4977		10.2961	10.1717	10.2317	10.5188	FALSE	0.4637	0.29131	-0.01929	0.13764	0.377505	0.059175	-0.31833	0.28081	-0.04057	-0.00957	0.15874	0.12012	0.074585	-0.045535	0.05541		10.1138	10.3006	10.4913	10.4913	10.2339	10.3752
13252203	chr8	_	---	---		8.02714	7.9914	8.96417	8.45972		8.07035	8.52154	9.01211	8.34842		8.06531	8.36979	9.4309	8.52474	FALSE	0.04321	0.53014	0.04794	-0.1113	0.286675	-0.03168	-0.318355	0.03817	0.37839	0.46673	0.06502	0.20828	0.265875	0.057595	1.08699		8.00927	8.71195	8.29594	8.29594	8.21755	8.97782
13055553	chr18	_	XM_001919100 // wu:fd44a09 // wu:fd44a09 // --- // 100148922 /// ENSDART00000110351 // LOC100331289 // sucrase-isomaltase, intestinal-like // --- // 100331289 /// XM_002666619 // LOC100331289 // sucrase-isomaltase, intestinal-like // --- // 100331289	ENSDART00000110351 // GO:0004553 // hydrolase activity, hydrolyzing O-glycosyl compounds // inferred from electronic annotation		6.70356	6.93381	11.5716	11.8407		6.80439	7.26864	11.5728	11.6383		6.77808	6.99566	11.6125	11.6444	FALSE	0.10083	0.33483	0.00122	-0.20231	0.21783	-0.100545	-0.318375	0.07452	0.06185	0.04088	-0.19623	0.068185	-0.077675	-0.14586	9.45652		6.81869	11.7061	7.03651	7.03651	6.88687	11.6285
13298862	chrUn	_	---	---		6.88714	7.09899	7.16543	7.11119		7.13857	7.17759	6.93631	7.03347		7.22912	6.92585	6.80918	7.0905	FALSE	0.25143	0.0786	-0.22912	-0.07772	0.165015	-0.15342	-0.318435	0.34198	-0.17314	-0.35625	-0.02069	0.08442	-0.18847	-0.27289	-0.027945		6.99306	7.13831	7.15808	7.15808	7.07748	6.94984
13185890	chr4	_	XM_003198219 // si:dkey-61f9.2 // si:dkey-61f9.2 // --- // 100034384 /// ENSDART00000067413 // si:dkey-61f9.2 // si:dkey-61f9.2 // --- // 100034384	XM_003198219 // GO:0030246 // carbohydrate binding // inferred from electronic annotation /// ENSDART00000067413 // GO:0005488 // binding // inferred from electronic annotation /// ENSDART00000067413 // GO:0030246 // carbohydrate binding // inferred from electronic annotation		4.37043	4.17488	4.34006	4.5148		4.66446	5.08391	4.42126	4.99978		4.79507	4.36656	4.37123	4.37875	FALSE	0.29403	0.90903	0.0812	0.48498	0.60153	0.28309	-0.31844	0.42464	0.19168	0.03117	-0.13605	0.30816	-0.05244	-0.3606	-0.00889		4.27266	4.42743	4.87419	4.87419	4.58081	4.37499
13055407	chr18	dhdhl	---	---		7.38804	7.42289	7.84111	7.73658		7.52914	7.3299	7.67005	7.31884		7.97136	7.40021	7.7951	7.84481	FALSE	0.1411	-0.09299	-0.17106	-0.41774	0.024055	-0.2944	-0.318455	0.58332	-0.02268	-0.04601	0.10823	0.28032	0.03111	-0.24921	0.448305		7.40546	7.78885	7.42952	7.42952	7.68579	7.81996
12947546	chr1	_	ENSDART00000129204 // si:ch1073-440b2.1 // si:ch1073-440b2.1 // --- // 100000190	ENSDART00000129204 // GO:0005515 // protein binding // inferred from electronic annotation /// ENSDART00000129204 // GO:0008270 // zinc ion binding // inferred from electronic annotation /// ENSDART00000129204 // GO:0004176 // ATP-dependent peptidase activity // inferred from electronic annotation /// ENSDART00000129204 // GO:0046872 // metal ion binding // inferred from electronic annotation		3.26128	3.30416	3.38212	3.6593		3.47644	3.33691	3.48354	3.16887		3.26918	3.14673	3.39394	3.28661	FALSE	0.21516	0.03275	0.10142	-0.49043	0.123955	-0.194505	-0.31846	0.0079	-0.15743	0.01182	-0.37269	-0.074765	-0.180435	-0.10567	0.15752		3.28272	3.52071	3.40667	3.40667	3.20796	3.34028
13105677	chr20	runx2b	ENSDART00000082265 // runx2b // runt-related transcription factor 2b // --- // 405788 /// NM_212862 // runx2b // runt-related transcription factor 2b // --- // 405788 /// AY176052 // runx2b // runt-related transcription factor 2b // --- // 405788 /// AY382180 // runx2b // runt-related transcription factor 2b // --- // 405788 /// AY382181 // runx2b // runt-related transcription factor 2b // --- // 405788 /// AY443096 // runx2b // runt-related transcription factor 2b // --- // 405788 /// AY443097 // runx2b // runt-related transcription factor 2b // --- // 405788 /// AY817150 // runx2b // runt-related transcription factor 2b // --- // 405788 /// ENSDART00000130609 // runx2b // runt-related transcription factor 2b // --- // 405788 /// ENSDART00000125898 // runx2b // runt-related transcription factor 2b // --- // 405788 /// ENSDART00000082276 // runx2b // runt-related transcription factor 2b // --- // 405788 /// ENSDART00000048978 // runx2b // runt-related transcription factor 2b // --- // 405788 /// ENSDART00000082283 // runx2b // runt-related transcription factor 2b // --- // 405788	ENSDART00000082265 // GO:0003677 // DNA binding // inferred from electronic annotation /// ENSDART00000082265 // GO:0003700 // sequence-specific DNA binding transcription factor activity // inferred from electronic annotation /// ENSDART00000082265 // GO:0005524 // ATP binding // inferred from electronic annotation /// ENSDART00000082265 // GO:0042809 // vitamin D receptor binding // inferred from physical interaction /// ENSDART00000082265 // GO:0003700 // sequence-specific DNA binding transcription factor activity // inferred from direct assay /// ENSDART00000082265 // GO:0003700 // sequence-specific DNA binding transcription factor activity // inferred from sequence or structural similarity /// NM_212862 // GO:0003677 // DNA binding // inferred from electronic annotation /// NM_212862 // GO:0003700 // sequence-specific DNA binding transcription factor activity // inferred from direct assay /// NM_212862 // GO:0003700 // sequence-specific DNA binding transcription factor activity // inferred from electronic annotation /// NM_212862 // GO:0003700 // sequence-specific DNA binding transcription factor activity // inferred from sequence or structural similarity /// NM_212862 // GO:0005524 // ATP binding // inferred from electronic annotation /// NM_212862 // GO:0042809 // vitamin D receptor binding // inferred from physical interaction /// AY176052 // GO:0003677 // DNA binding // inferred from electronic annotation /// AY176052 // GO:0003700 // sequence-specific DNA binding transcription factor activity // inferred from direct assay /// AY176052 // GO:0003700 // sequence-specific DNA binding transcription factor activity // inferred from electronic annotation /// AY176052 // GO:0003700 // sequence-specific DNA binding transcription factor activity // inferred from sequence or structural similarity /// AY176052 // GO:0005524 // ATP binding // inferred from electronic annotation /// AY176052 // GO:0042809 // vitamin D receptor binding // inferred from physical interaction /// AY382180 // GO:0003677 // DNA binding // inferred from electronic annotation /// AY382180 // GO:0003700 // sequence-specific DNA binding transcription factor activity // inferred from direct assay /// AY382180 // GO:0003700 // sequence-specific DNA binding transcription factor activity // inferred from electronic annotation /// AY382180 // GO:0003700 // sequence-specific DNA binding transcription factor activity // inferred from sequence or structural similarity /// AY382180 // GO:0005524 // ATP binding // inferred from electronic annotation /// AY382180 // GO:0042809 // vitamin D receptor binding // inferred from physical interaction /// AY382181 // GO:0003677 // DNA binding // inferred from electronic annotation /// AY382181 // GO:0003700 // sequence-specific DNA binding transcription factor activity // inferred from direct assay /// AY382181 // GO:0003700 // sequence-specific DNA binding transcription factor activity // inferred from electronic annotation /// AY382181 // GO:0003700 // sequence-specific DNA binding transcription factor activity // inferred from sequence or structural similarity /// AY382181 // GO:0005524 // ATP binding // inferred from electronic annotation /// AY382181 // GO:0042809 // vitamin D receptor binding // inferred from physical interaction /// AY443096 // GO:0003677 // DNA binding // inferred from electronic annotation /// AY443096 // GO:0003700 // sequence-specific DNA binding transcription factor activity // inferred from direct assay /// AY443096 // GO:0003700 // sequence-specific DNA binding transcription factor activity // inferred from electronic annotation /// AY443096 // GO:0003700 // sequence-specific DNA binding transcription factor activity // inferred from sequence or structural similarity /// AY443096 // GO:0005524 // ATP binding // inferred from electronic annotation /// AY443096 // GO:0042809 // vitamin D receptor binding // inferred from physical interaction /// AY443097 // GO:0003677 // DNA binding // inferred from electronic annotation /// AY443097 // GO:0003700 // sequence-specific DNA binding transcription factor activity // inferred from direct assay /// AY443097 // GO:0003700 // sequence-specific DNA binding transcription factor activity // inferred from electronic annotation /// AY443097 // GO:0003700 // sequence-specific DNA binding transcription factor activity // inferred from sequence or structural similarity /// AY443097 // GO:0005524 // ATP binding // inferred from electronic annotation /// AY443097 // GO:0042809 // vitamin D receptor binding // inferred from physical interaction /// AY817150 // GO:0003677 // DNA binding // inferred from electronic annotation /// AY817150 // GO:0003700 // sequence-specific DNA binding transcription factor activity // inferred from direct assay /// AY817150 // GO:0003700 // sequence-specific DNA binding transcription factor activity // inferred from electronic annotation /// AY817150 // GO:0003700 // sequence-specific DNA binding transcription factor activity // inferred from sequence or structural similarity /// AY817150 // GO:0005524 // ATP binding // inferred from electronic annotation /// AY817150 // GO:0042809 // vitamin D receptor binding // inferred from physical interaction /// ENSDART00000130609 // GO:0003677 // DNA binding // inferred from electronic annotation /// ENSDART00000130609 // GO:0003700 // sequence-specific DNA binding transcription factor activity // inferred from electronic annotation /// ENSDART00000130609 // GO:0003700 // sequence-specific DNA binding transcription factor activity // inferred from direct assay /// ENSDART00000130609 // GO:0003700 // sequence-specific DNA binding transcription factor activity // inferred from sequence or structural similarity /// ENSDART00000130609 // GO:0005524 // ATP binding // inferred from electronic annotation /// ENSDART00000130609 // GO:0042809 // vitamin D receptor binding // inferred from physical interaction /// ENSDART00000125898 // GO:0003677 // DNA binding // inferred from electronic annotation /// ENSDART00000125898 // GO:0003700 // sequence-specific DNA binding transcription factor activity // inferred from electronic annotation /// ENSDART00000125898 // GO:0003700 // sequence-specific DNA binding transcription factor activity // inferred from direct assay /// ENSDART00000125898 // GO:0003700 // sequence-specific DNA binding transcription factor activity // inferred from sequence or structural similarity /// ENSDART00000125898 // GO:0005524 // ATP binding // inferred from electronic annotation /// ENSDART00000125898 // GO:0042809 // vitamin D receptor binding // inferred from physical interaction /// ENSDART00000082276 // GO:0003677 // DNA binding // inferred from electronic annotation /// ENSDART00000082276 // GO:0003700 // sequence-specific DNA binding transcription factor activity // inferred from electronic annotation /// ENSDART00000082276 // GO:0003700 // sequence-specific DNA binding transcription factor activity // inferred from direct assay /// ENSDART00000082276 // GO:0003700 // sequence-specific DNA binding transcription factor activity // inferred from sequence or structural similarity /// ENSDART00000082276 // GO:0005524 // ATP binding // inferred from electronic annotation /// ENSDART00000082276 // GO:0042809 // vitamin D receptor binding // inferred from physical interaction /// ENSDART00000048978 // GO:0003677 // DNA binding // inferred from electronic annotation /// ENSDART00000048978 // GO:0003700 // sequence-specific DNA binding transcription factor activity // inferred from electronic annotation /// ENSDART00000048978 // GO:0003700 // sequence-specific DNA binding transcription factor activity // inferred from direct assay /// ENSDART00000048978 // GO:0003700 // sequence-specific DNA binding transcription factor activity // inferred from sequence or structural similarity /// ENSDART00000048978 // GO:0005524 // ATP binding // inferred from electronic annotation /// ENSDART00000048978 // GO:0042809 // vitamin D receptor binding // inferred from physical interaction /// ENSDART00000082283 // GO:0003677 // DNA binding // inferred from electronic annotation /// ENSDART00000082283 // GO:0003700 // sequence-specific DNA binding transcription factor activity // inferred from direct assay /// ENSDART00000082283 // GO:0003700 // sequence-specific DNA binding transcription factor activity // inferred from electronic annotation /// ENSDART00000082283 // GO:0003700 // sequence-specific DNA binding transcription factor activity // inferred from sequence or structural similarity /// ENSDART00000082283 // GO:0005524 // ATP binding // inferred from electronic annotation /// ENSDART00000082283 // GO:0042809 // vitamin D receptor binding // inferred from physical interaction		6.70188	6.57748	7.01179	6.87398		6.94607	6.80933	6.91083	6.81406		6.60537	6.75238	7.10844	6.80332	FALSE	0.24419	0.23185	-0.10096	-0.05992	0.23802	-0.08044	-0.31846	-0.09651	0.1749	0.09665	-0.07066	0.039195	0.012995	-0.0262	0.28795		6.63968	6.94289	6.8777	6.8777	6.67887	6.95588
13298346	chrUn	_	---	---		6.60984	6.2126	6.91182	6.86098		6.34074	6.38645	6.4018	6.63869		6.24184	6.2135	6.86006	6.58136	FALSE	-0.2691	0.17385	-0.51002	-0.22229	-0.047625	-0.366155	-0.31853	-0.368	0.0009	-0.05176	-0.27962	-0.18355	-0.16569	0.01786	0.63183		6.41122	6.8864	6.3636	6.3636	6.22767	6.72071
13008208	---	_	---	---		9.8265	9.76814	9.77346	9.77994		9.83139	10.3115	9.67257	9.79202		9.64631	9.95738	10.2019	9.78958	FALSE	0.00489	0.54339	-0.10089	0.01208	0.27414	-0.044405	-0.318545	-0.18019	0.18924	0.42848	0.00964	0.004525	0.21906	0.214535	-0.359785		9.79732	9.7767	10.0715	10.0715	9.80185	9.99576
13196247	chr5	_	---	---		6.88782	7.00553	7.04868	7.32058		7.12914	7.32393	7.22026	7.07158		7.04965	7.11279	7.50519	7.02563	FALSE	0.24132	0.3184	0.17158	-0.249	0.27986	-0.03871	-0.31857	0.16183	0.10726	0.45651	-0.29495	0.134545	0.08078	-0.053765	0.15734		6.94667	7.18463	7.22654	7.22654	7.08122	7.26541
13184502	chr4	_	---	---		5.20838	5.03742	5.11901	5.57768		5.04845	5.11128	4.87653	5.09686		5.21923	5.15792	5.2274	5.09085	FALSE	-0.15993	0.07386	-0.24248	-0.48082	-0.043035	-0.36165	-0.318615	0.01085	0.1205	0.10839	-0.48683	0.065675	-0.18922	-0.254895	0.132275		5.1229	5.34835	5.07986	5.07986	5.18858	5.15912
13286878	chrUn	_	---	---		8.92919	8.38102	8.54614	8.3795		8.83163	8.60612	8.35585	8.0601		8.73611	8.22062	8.54749	8.15016	FALSE	-0.09756	0.2251	-0.19029	-0.3194	0.06377	-0.254845	-0.318615	-0.19308	-0.1604	0.00135	-0.22934	-0.17674	-0.113995	0.062745	-0.703185		8.6551	8.46282	8.71888	8.71888	8.47837	8.34882
12928789	---	_	---	---		3.51721	5.21322	4.41778	4.39724		4.30834	4.73683	4.36505	4.12747		4.5124	4.42348	3.55723	4.11648	FALSE	0.79113	-0.47639	-0.05273	-0.26977	0.15737	-0.16125	-0.31862	0.99519	-0.78974	-0.86055	-0.28076	0.102725	-0.570655	-0.67338	-0.23403		4.36522	4.40751	4.52259	4.52259	4.46794	3.83685
13121188	chr22	tspan7b	---	---		6.28386	6.10627	6.52284	6.39446		6.04805	6.31873	6.00439	6.25222		6.33818	5.96184	6.26283	6.59012	TRUE	-0.23581	0.21246	-0.51845	-0.14224	-0.011675	-0.330345	-0.31867	0.05432	-0.14443	-0.26001	0.19566	-0.045055	-0.032175	0.01288	0.2085		6.19506	6.45865	6.18339	6.18339	6.15001	6.42647
13299886	chrUn	_	---	---		8.56704	8.27728	9.04799	8.87151		8.80452	8.54264	9.19675	8.5881		8.82059	7.97755	9.13492	8.78697	FALSE	0.23748	0.26536	0.14876	-0.28341	0.25142	-0.067325	-0.318745	0.25355	-0.29973	0.08693	-0.08454	-0.02309	0.001195	0.024285	0.756435		8.42216	8.95975	8.67358	8.67358	8.39907	8.96094
13027529	chr15	nphs1	ENSDART00000085971 // nphs1l // nephrosis 1, congenital, Finnish type (nephrin)-like // --- // 692352 /// NM_001040687 // nphs1l // nephrosis 1, congenital, Finnish type (nephrin)-like // --- // 692352 /// DQ466904 // nphs1l // nephrosis 1, congenital, Finnish type (nephrin)-like // --- // 692352 /// ENSDART00000150109 // nphs1l // nephrosis 1, congenital, Finnish type (nephrin)-like // --- // 692352	ENSDART00000085971 // GO:0005515 // protein binding // inferred from electronic annotation /// ENSDART00000150109 // GO:0005515 // protein binding // inferred from electronic annotation		7.57494	7.42044	7.4797	7.4756		7.73571	7.73245	7.42741	7.36313		7.56695	7.4802	7.41243	7.45213	FALSE	0.16077	0.31201	-0.05229	-0.11247	0.23639	-0.08238	-0.31877	-0.00799	0.05976	-0.06727	-0.02347	0.025885	-0.04537	-0.071255	-0.35885		7.49769	7.47765	7.73408	7.73408	7.52358	7.43228
13298050	chrUn	_	---	---		5.84597	6.19993	5.99176	6.17954		5.9431	6.27468	5.87432	5.83129		6.02881	5.90393	5.89342	6.23996	FALSE	0.09713	0.07475	-0.11744	-0.34825	0.08594	-0.232845	-0.318785	0.18284	-0.296	-0.09834	0.06042	-0.05658	-0.01896	0.03762	-0.193385		6.02295	6.08565	6.10889	6.10889	5.96637	6.06669
13295324	chrUn	_	---	---		3.89085	3.7927	3.75923	3.71206		4.03129	3.71206	3.58002	3.31334		4.10243	3.5485	3.67789	3.60093	FALSE	0.14044	-0.08064	-0.17921	-0.39872	0.0299	-0.288965	-0.318865	0.21158	-0.2442	-0.08134	-0.11113	-0.01631	-0.096235	-0.079925	-0.531125		3.84178	3.73564	3.87168	3.87168	3.82547	3.63941
13300102	chrUn	_	---	---		5.35689	5.21049	5.46944	5.67855		5.61172	5.29038	5.42521	5.41977		5.52479	5.34979	5.55	5.79621	FALSE	0.25483	0.07989	-0.04423	-0.25878	0.16736	-0.151505	-0.318865	0.1679	0.1393	0.08056	0.11766	0.1536	0.09911	-0.05449	0.261745		5.28369	5.574	5.45105	5.45105	5.43729	5.6731
13015577	chr14	gpc3	AY346090 // gpc3 // glypican 3 // --- // 387365 /// ENSDART00000129345 // gpc3 // glypican 3 // --- // 387365 /// ENSDART00000143894 // gpc3 // glypican 3 // --- // 387365	AY346090 // GO:0043395 // heparan sulfate proteoglycan binding // inferred from electronic annotation /// ENSDART00000129345 // GO:0043395 // heparan sulfate proteoglycan binding // inferred from electronic annotation /// ENSDART00000143894 // GO:0043395 // heparan sulfate proteoglycan binding // inferred from electronic annotation		8.29088	8.11523	8.54622	8.59816		8.29042	8.42981	8.51678	8.30391		8.07836	8.24768	8.36338	8.42787	FALSE	-0.00046	0.31458	-0.02944	-0.29425	0.15706	-0.161845	-0.318905	-0.21252	0.13245	-0.18284	-0.17029	-0.040035	-0.176565	-0.13653	0.419365		8.20305	8.57219	8.36012	8.36012	8.16302	8.39562
13095567	chr20	rasl11b	---	---		4.5961	4.58077	4.83886	4.89084		4.59467	4.61133	4.64515	4.47587		4.84667	4.76589	4.62597	4.78445	FALSE	-0.00143	0.03056	-0.19371	-0.41497	0.014565	-0.30434	-0.318905	0.25057	0.18512	-0.21289	-0.10639	0.217845	-0.15964	-0.377485	0.233925		4.58844	4.86485	4.603	4.603	4.80628	4.70521
13014606	chr14	ndufs8b	---	---		5.12097	5.7278	5.38818	5.45891		5.29783	5.79173	5.34197	5.10804		5.31032	5.33153	5.10938	5.59989	FALSE	0.17686	0.06393	-0.04621	-0.35087	0.120395	-0.19854	-0.318935	0.18935	-0.39627	-0.2788	0.14098	-0.10346	-0.06891	0.03455	-0.320615		5.42439	5.42355	5.54478	5.54478	5.32092	5.35464
13265595	chr9	zgc:101559	---	---		2.84506	2.4821	2.80788	3.20181		2.78621	2.90686	3.09243	2.64529		3.06316	2.87213	2.71025	2.66112	FALSE	-0.05885	0.42476	0.28455	-0.55652	0.182955	-0.135985	-0.31894	0.2181	0.39003	-0.09763	-0.54069	0.304065	-0.31916	-0.623225	0.36359		2.66358	3.00484	2.84654	2.84654	2.96765	2.68568
13225728	chr7	_	---	---		3.22888	3.08485	2.98274	3.1813		3.44976	3.37513	2.97875	3.05855		3.3933	3.17779	2.96753	3.44635	FALSE	0.22088	0.29028	-0.00399	-0.12275	0.25558	-0.06337	-0.31895	0.16442	0.09294	-0.01521	0.26505	0.12868	0.12492	-0.00376	-0.46864		3.15686	3.08202	3.41244	3.41244	3.28554	3.20694
13172223	chr3	_	ENSDART00000009883 // LOC559987 // leucine rich repeat containing 8 family, member C-like // --- // 559987	ENSDART00000009883 // GO:0005515 // protein binding // inferred from electronic annotation		7.42905	7.58578	7.41874	7.41969		7.60121	8.01476	7.38875	7.41291		7.40633	7.65016	7.61367	7.35665	FALSE	0.17216	0.42898	-0.02999	-0.00678	0.30057	-0.018385	-0.318955	-0.02272	0.06438	0.19493	-0.06304	0.02083	0.065945	0.045115	-0.495355		7.50741	7.41921	7.80799	7.80799	7.52825	7.48516
12922245	---	_	---	---		7.4831	7.3874	7.35054	7.52785		7.91255	7.62427	7.52299	7.38378		8.01733	7.92425	7.08094	7.72788	FALSE	0.42945	0.23687	0.17245	-0.14407	0.33316	0.01419	-0.31897	0.53423	0.53685	-0.2696	0.20003	0.53554	-0.034785	-0.570325	-0.31108		7.43525	7.43919	7.76841	7.76841	7.97079	7.40441
12936501	---	_	---	---		7.4831	7.3874	7.35054	7.52785		7.91255	7.62427	7.52299	7.38378		8.01733	7.92425	7.08094	7.72788	FALSE	0.42945	0.23687	0.17245	-0.14407	0.33316	0.01419	-0.31897	0.53423	0.53685	-0.2696	0.20003	0.53554	-0.034785	-0.570325	-0.31108		7.43525	7.43919	7.76841	7.76841	7.97079	7.40441
12937701	---	_	---	---		7.4831	7.3874	7.35054	7.52785		7.91255	7.62427	7.52299	7.38378		8.01733	7.92425	7.08094	7.72788	FALSE	0.42945	0.23687	0.17245	-0.14407	0.33316	0.01419	-0.31897	0.53423	0.53685	-0.2696	0.20003	0.53554	-0.034785	-0.570325	-0.31108		7.43525	7.43919	7.76841	7.76841	7.97079	7.40441
12941185	---	_	---	---		7.4831	7.3874	7.35054	7.52785		7.91255	7.62427	7.52299	7.38378		8.01733	7.92425	7.08094	7.72788	FALSE	0.42945	0.23687	0.17245	-0.14407	0.33316	0.01419	-0.31897	0.53423	0.53685	-0.2696	0.20003	0.53554	-0.034785	-0.570325	-0.31108		7.43525	7.43919	7.76841	7.76841	7.97079	7.40441
12943627	---	_	---	---		7.4831	7.3874	7.35054	7.52785		7.91255	7.62427	7.52299	7.38378		8.01733	7.92425	7.08094	7.72788	FALSE	0.42945	0.23687	0.17245	-0.14407	0.33316	0.01419	-0.31897	0.53423	0.53685	-0.2696	0.20003	0.53554	-0.034785	-0.570325	-0.31108		7.43525	7.43919	7.76841	7.76841	7.97079	7.40441
13286540	chrUn	_	---	---		5.03366	5.011	5.05489	4.84018		5.49684	4.77174	4.88133	4.59971		5.07703	4.68861	5.35721	4.82493	FALSE	0.46318	-0.23926	-0.17356	-0.24047	0.11196	-0.207015	-0.318975	0.04337	-0.32239	0.30232	-0.01525	-0.13951	0.143535	0.283045	-0.468565		5.02233	4.94754	5.13429	5.13429	4.88282	5.09107
12945636	chr1	_	---	---		3.16949	3.16679	3.39183	3.65943		3.12013	3.48962	3.45289	3.23388		3.38688	2.97891	3.38698	3.30424	FALSE	-0.04936	0.32283	0.06106	-0.42555	0.136735	-0.182245	-0.31898	0.21739	-0.18788	-0.00485	-0.35519	0.014755	-0.18002	-0.194775	0.396		3.16814	3.52563	3.30488	3.30488	3.1829	3.34561
13008830	chr14	_	---	---		5.08989	4.82709	5.05942	5.08727		5.32398	5.16315	5.16628	4.91253		5.11936	4.96698	4.76639	4.85091	FALSE	0.23409	0.33606	0.10686	-0.17474	0.285075	-0.03394	-0.319015	0.02947	0.13989	-0.29303	-0.23636	0.08468	-0.264695	-0.349375	-0.089305		4.95849	5.07334	5.24357	5.24357	5.04317	4.80865
13276106	chrUn	_	---	---		9.53598	9.49671	9.37334	9.38342		9.79882	9.91817	9.36321	9.4398		9.58653	9.41955	9.31138	9.38481	FALSE	0.26284	0.42146	-0.01013	0.05638	0.34215	0.023125	-0.319025	0.05055	-0.07716	-0.06196	0.00139	-0.013305	-0.030285	-0.01698	-0.594955		9.51635	9.37838	9.85849	9.85849	9.50304	9.3481
13285288	chrUn	_	---	---		9.53598	9.49671	9.37334	9.38342		9.79882	9.91817	9.36321	9.4398		9.58653	9.41955	9.31138	9.38481	FALSE	0.26284	0.42146	-0.01013	0.05638	0.34215	0.023125	-0.319025	0.05055	-0.07716	-0.06196	0.00139	-0.013305	-0.030285	-0.01698	-0.594955		9.51635	9.37838	9.85849	9.85849	9.50304	9.3481
13191261	chr4	zgc:174944	---	---		7.7744	7.3354	8.86391	8.51048		7.71547	7.47166	8.43483	8.37876		7.32592	7.32209	8.86236	8.70667	TRUE	-0.05893	0.13626	-0.42908	-0.13172	0.038665	-0.2804	-0.319065	-0.44848	-0.01331	-0.00155	0.19619	-0.230895	0.09732	0.328215	1.94552		7.5549	8.68719	7.59356	7.59356	7.324	8.78452
13257988	chr9	ihha	ENSDART00000081660 // ihha // Indian hedgehog homolog a // --- // 619520 /// NM_001034993 // ihha // Indian hedgehog homolog a // --- // 619520 /// BC133983 // ihha // Indian hedgehog homolog a // --- // 619520	ENSDART00000081660 // GO:0016787 // hydrolase activity // inferred from electronic annotation /// ENSDART00000081660 // GO:0008233 // peptidase activity // inferred from electronic annotation /// NM_001034993 // GO:0008233 // peptidase activity // inferred from electronic annotation /// NM_001034993 // GO:0016787 // hydrolase activity // inferred from electronic annotation /// BC133983 // GO:0008233 // peptidase activity // inferred from electronic annotation /// BC133983 // GO:0016787 // hydrolase activity // inferred from electronic annotation		7.52508	8.26743	8.9273	9.00794		8.05109	8.3193	9.03516	8.83973		8.02959	8.33655	8.96731	8.65683	FALSE	0.52601	0.05187	0.10786	-0.16821	0.28894	-0.030175	-0.319115	0.50451	0.06912	0.04001	-0.35111	0.286815	-0.15555	-0.442365	1.82362		7.89626	8.96762	8.1852	8.1852	8.18307	8.81207
12929591	---	_	---	---		3.48858	4.12995	4.3342	3.98127		3.96809	3.71528	3.91252	3.82943		4.34655	3.57582	3.70028	4.67512	FALSE	0.47951	-0.41467	-0.42168	-0.15184	0.03242	-0.28676	-0.31918	0.85797	-0.55413	-0.63392	0.69385	0.15192	0.029965	-0.121955	0.37776		3.80926	4.15773	3.84169	3.84169	3.96118	4.1877
13284420	chrUn	_	---	---		7.36085	7.23575	7.68553	7.97813		7.37813	7.74043	7.69303	7.85422		7.2739	7.24522	7.93135	7.65079	FALSE	0.01728	0.50468	0.0075	-0.12391	0.26098	-0.058205	-0.319185	-0.08695	0.00947	0.24582	-0.32734	-0.03874	-0.04076	-0.00202	0.747875		7.2983	7.83183	7.55928	7.55928	7.25956	7.79107
13297842	chrUn	_	---	---		8.19847	8.15295	8.13895	7.9304		8.3494	8.54261	8.03144	7.94003		8.33005	8.10296	8.24087	7.73186	FALSE	0.15093	0.38966	-0.10751	0.00963	0.270295	-0.04894	-0.319235	0.13158	-0.04999	0.10192	-0.19854	0.040795	-0.04831	-0.089105	-0.601305		8.17571	8.03468	8.446	8.446	8.2165	7.98636
13120827	chr22	_	---	---		7.5944	8.28324	7.60777	8.60689		7.84651	8.59003	7.90322	8.2318		7.59855	8.26777	7.97985	8.52165	FALSE	0.25211	0.30679	0.29545	-0.37509	0.27945	-0.03982	-0.31927	0.00415	-0.01547	0.37208	-0.08524	-0.00566	0.14342	0.14908	0.01775		7.93882	8.10733	8.21827	8.21827	7.93316	8.25075
13024030	chr15	_	---	---		5.94446	6.07372	5.93452	6.39632		5.95625	6.28967	5.85625	6.06378		5.73126	6.11114	5.99395	6.19986	FALSE	0.01179	0.21595	-0.07827	-0.33254	0.11387	-0.205405	-0.319275	-0.2132	0.03742	0.05943	-0.19646	-0.08789	-0.068515	0.019375	-0.006615		6.00909	6.16542	6.12296	6.12296	5.9212	6.0969
13188921	chr4	ppp1r12a	ENSDART00000132923 // ppp1r12a // protein phosphatase 1, regulatory (inhibitor) subunit 12A // --- // 445393 /// ENSDART00000008940 // ppp1r12a // protein phosphatase 1, regulatory (inhibitor) subunit 12A // --- // 445393 /// NM_001003870 // ppp1r12a // protein phosphatase 1, regulatory (inhibitor) subunit 12A // --- // 445393 /// AY648792 // ppp1r12a // protein phosphatase 1, regulatory (inhibitor) subunit 12A // --- // 445393 /// ENSDART00000033825 // ppp1r12a // protein phosphatase 1, regulatory (inhibitor) subunit 12A // --- // 445393 /// ENSDART00000123424 // ppp1r12a // protein phosphatase 1, regulatory (inhibitor) subunit 12A // --- // 445393	ENSDART00000132923 // GO:0005515 // protein binding // inferred from electronic annotation /// ENSDART00000132923 // GO:0019208 // phosphatase regulator activity // inferred from sequence or structural similarity /// ENSDART00000132923 // GO:0071889 // 14-3-3 protein binding // inferred from sequence or structural similarity /// ENSDART00000008940 // GO:0005515 // protein binding // inferred from electronic annotation /// ENSDART00000008940 // GO:0019208 // phosphatase regulator activity // inferred from sequence or structural similarity /// ENSDART00000008940 // GO:0071889 // 14-3-3 protein binding // inferred from sequence or structural similarity /// NM_001003870 // GO:0019208 // phosphatase regulator activity // inferred from sequence or structural similarity /// NM_001003870 // GO:0071889 // 14-3-3 protein binding // inferred from sequence or structural similarity /// AY648792 // GO:0019208 // phosphatase regulator activity // inferred from sequence or structural similarity /// AY648792 // GO:0071889 // 14-3-3 protein binding // inferred from sequence or structural similarity /// ENSDART00000033825 // GO:0005515 // protein binding // inferred from electronic annotation /// ENSDART00000033825 // GO:0019208 // phosphatase regulator activity // inferred from sequence or structural similarity /// ENSDART00000033825 // GO:0071889 // 14-3-3 protein binding // inferred from sequence or structural similarity /// ENSDART00000123424 // GO:0005515 // protein binding // inferred from electronic annotation /// ENSDART00000123424 // GO:0019208 // phosphatase regulator activity // inferred from sequence or structural similarity /// ENSDART00000123424 // GO:0071889 // 14-3-3 protein binding // inferred from sequence or structural similarity		10.1397	9.87596	10.1795	10.0216		10.2026	10.2723	10.0095	10.0123		10.1106	10.0396	10.2022	10.0121	FALSE	0.06286	0.39633	-0.17004	-0.00935	0.229595	-0.089695	-0.31929	-0.02911	0.16369	0.02263	-0.00951	0.06729	0.00656	-0.06073	-0.13381		10.0078	10.1006	10.2374	10.2374	10.0751	10.1072
13296976	chrUn	_	---	---		5.71542	5.48324	5.8742	5.66967		5.91252	6.04328	5.67832	5.9841		5.99265	5.86	5.76189	5.77631	FALSE	0.1971	0.56004	-0.19588	0.31443	0.37857	0.059275	-0.319295	0.27723	0.37676	-0.11231	0.10664	0.326995	-0.002835	-0.32983	0.025915		5.59933	5.77194	5.9779	5.9779	5.92633	5.7691
13019315	---	_	---	---		9.99373	9.97655	9.77644	9.79441		10.3139	10.2006	9.70887	9.7676		10.0561	10.1352	10.1116	9.85291	FALSE	0.32021	0.22404	-0.06757	-0.02681	0.272125	-0.04719	-0.319315	0.06238	0.15865	0.3352	0.0585	0.110515	0.19685	0.086335	-0.718745		9.98514	9.78543	10.2573	10.2573	10.0957	9.98227
12948748	chr1	_	---	---		3.89099	4.25618	4.15147	4.05376		4.34923	4.25609	4.03048	3.99423		4.00931	4.06187	3.89101	4.20627	FALSE	0.45824	-9e-05	-0.12099	-0.05953	0.229075	-0.09026	-0.319335	0.11832	-0.19431	-0.26046	0.15251	-0.037995	-0.053975	-0.01598	-0.261275		4.07358	4.10262	4.30266	4.30266	4.03559	4.04864
13120336	chr22	_	ENSDART00000142352 // LOC100538170 // uncharacterized LOC100538170 // --- // 100538170 /// ENSDART00000142352 // LOC100534732 // uncharacterized LOC100534732 // --- // 100534732 /// ENSDART00000142352 // LOC100534689 // uncharacterized LOC100534689 // --- // 100534689 /// ENSDART00000142352 // LOC100004641 // uncharacterized LOC100004641 // --- // 100004641 /// ENSDART00000142352 // LOC100004255 // uncharacterized LOC100004255 // --- // 100004255	---		4.38893	4.09919	4.41237	5.0342		4.38315	4.22564	4.37736	4.55117		3.89851	4.43986	4.17992	3.75451	FALSE	-0.00578	0.12645	-0.03501	-0.48303	0.060335	-0.25902	-0.319355	-0.49042	0.34067	-0.23245	-1.27969	-0.074875	-0.75607	-0.681195	0.639095		4.24406	4.72329	4.30439	4.30439	4.16919	3.96721
12917719	---	_	---	---		2.76494	2.61702	2.9576	2.78895		3.00991	2.6562	2.96146	2.43049		2.53804	2.33986	2.92594	2.77262	FALSE	0.24497	0.03918	0.00386	-0.35846	0.142075	-0.1773	-0.319375	-0.2269	-0.27716	-0.03166	-0.01633	-0.25203	-0.023995	0.228035	0.045215		2.69098	2.87327	2.83305	2.83305	2.43895	2.84928
12918177	---	_	---	---		2.76494	2.61702	2.9576	2.78895		3.00991	2.6562	2.96146	2.43049		2.53804	2.33986	2.92594	2.77262	FALSE	0.24497	0.03918	0.00386	-0.35846	0.142075	-0.1773	-0.319375	-0.2269	-0.27716	-0.03166	-0.01633	-0.25203	-0.023995	0.228035	0.045215		2.69098	2.87327	2.83305	2.83305	2.43895	2.84928
13078344	chr2	dab1b	NM_001135042 // dab1b // disabled homolog 1b (Drosophila) // --- // 678641 /// ENSDART00000132797 // dab1b // disabled homolog 1b (Drosophila) // --- // 678641 /// DQ883567 // dab1b // disabled homolog 1b (Drosophila) // --- // 678641 /// EF028079 // dab1b // disabled homolog 1b (Drosophila) // --- // 678641 /// ENSDART00000108481 // dab1b // disabled homolog 1b (Drosophila) // --- // 678641 /// ENSDART00000111272 // dab1b // disabled homolog 1b (Drosophila) // --- // 678641	NM_001135042 // GO:0003674 // molecular_function // no biological data available /// ENSDART00000132797 // GO:0005515 // protein binding // inferred from electronic annotation /// ENSDART00000132797 // GO:0003674 // molecular_function // no biological data available /// DQ883567 // GO:0003674 // molecular_function // no biological data available /// EF028079 // GO:0003674 // molecular_function // no biological data available /// ENSDART00000108481 // GO:0005515 // protein binding // inferred from electronic annotation /// ENSDART00000108481 // GO:0003674 // molecular_function // no biological data available /// ENSDART00000111272 // GO:0005515 // protein binding // inferred from electronic annotation /// ENSDART00000111272 // GO:0003674 // molecular_function // no biological data available		6.24107	6.43621	6.33749	6.58204		6.2151	6.46715	6.1966	6.0891		6.34377	6.25503	6.27407	6.61075	FALSE	-0.02597	0.03094	-0.14089	-0.49294	0.002485	-0.316915	-0.3194	0.1027	-0.18118	-0.06342	0.02871	-0.03924	-0.017355	0.021885	-0.07715		6.33864	6.45976	6.34112	6.34112	6.2994	6.44241
13239996	chr7	cited1	ENSDART00000109055 // wu:fi05d05 // wu:fi05d05 // --- // 793303 /// NM_001114891 // wu:fi05d05 // wu:fi05d05 // --- // 793303 /// BC154598 // wu:fi05d05 // wu:fi05d05 // --- // 793303	---		9.9271	10.0447	9.59256	9.74319		10.4088	10.2939	9.60297	9.82496		9.98076	10.0677	9.76313	9.62936	FALSE	0.48175	0.24925	0.01041	0.08177	0.3655	0.04609	-0.31941	0.05366	0.02305	0.17057	-0.11383	0.038355	0.02837	-0.009985	-0.95541		9.98588	9.66788	10.3514	10.3514	10.0242	9.69625
12943753	---	_	---	---		3.07211	2.93065	3.05122	2.69749		3.43066	3.62713	3.43555	2.72936		3.41645	3.05563	3.01462	2.92817	FALSE	0.35855	0.69648	0.38433	0.03187	0.527515	0.2081	-0.319415	0.34434	0.12498	-0.0366	0.23068	0.23466	0.09704	-0.13762	-0.573465		3.00138	2.87435	3.5289	3.5289	3.23604	2.9714
13144490	chr24	pdcd6	NM_001040378 // zgc:136888 // zgc:136888 // --- // 678633 /// ENSDART00000100644 // zgc:136888 // zgc:136888 // --- // 678633 /// BC115312 // zgc:136888 // zgc:136888 // --- // 678633	ENSDART00000100644 // GO:0005515 // protein binding // inferred from electronic annotation		5.06723	5.01284	5.14408	5.35118		5.106	5.27836	5.26097	4.89967		5.34985	5.3707	5.17781	5.4628	FALSE	0.03877	0.26552	0.11689	-0.45151	0.152145	-0.16731	-0.319455	0.28262	0.35786	0.03373	0.11162	0.32024	0.072675	-0.247565	0.095735		5.04003	5.24763	5.19218	5.19218	5.36027	5.3203
13281706	chrUn	_	---	---		4.01163	4.66551	4.679	4.65709		4.31441	4.63898	4.52983	4.44358		4.28244	4.44159	4.45257	4.54656	FALSE	0.30278	-0.02653	-0.14917	-0.21351	0.138125	-0.18134	-0.319465	0.27081	-0.22392	-0.22643	-0.11053	0.023445	-0.16848	-0.191925	0.339485		4.33857	4.66805	4.47669	4.47669	4.36201	4.49957
13278568	chrUn	_	---	---		6.7984	6.58857	7.10194	6.73077		7.01872	6.79489	6.9009	6.71936		7.02763	6.71806	6.99126	6.76994	FALSE	0.22032	0.20632	-0.20104	-0.01141	0.21332	-0.106225	-0.319545	0.22923	0.12949	-0.11068	0.03917	0.17936	-0.035755	-0.215115	0.126195		6.69348	6.91635	6.90681	6.90681	6.87284	6.8806
13076510	chr19	ptp4a2b	ENSDART00000051745 // zgc:101724 // zgc:101724 // --- // 334483 /// ENSDART00000023709 // zgc:101724 // zgc:101724 // --- // 334483 /// NM_001024098 // zgc:101724 // zgc:101724 // --- // 334483 /// AY394936 // zgc:101724 // zgc:101724 // --- // 334483 /// ENSDART00000135838 // zgc:101724 // zgc:101724 // --- // 334483 /// ENSDART00000131786 // zgc:101724 // zgc:101724 // --- // 334483	ENSDART00000051745 // GO:0016791 // phosphatase activity // inferred from electronic annotation /// ENSDART00000051745 // GO:0004725 // protein tyrosine phosphatase activity // inferred from electronic annotation /// ENSDART00000051745 // GO:0008138 // protein tyrosine/serine/threonine phosphatase activity // inferred from electronic annotation /// ENSDART00000023709 // GO:0016791 // phosphatase activity // inferred from electronic annotation /// ENSDART00000023709 // GO:0004725 // protein tyrosine phosphatase activity // inferred from electronic annotation /// ENSDART00000023709 // GO:0008138 // protein tyrosine/serine/threonine phosphatase activity // inferred from electronic annotation /// NM_001024098 // GO:0008138 // protein tyrosine/serine/threonine phosphatase activity // inferred from electronic annotation /// NM_001024098 // GO:0016791 // phosphatase activity // inferred from electronic annotation /// AY394936 // GO:0008138 // protein tyrosine/serine/threonine phosphatase activity // inferred from electronic annotation /// AY394936 // GO:0016791 // phosphatase activity // inferred from electronic annotation /// ENSDART00000135838 // GO:0016791 // phosphatase activity // inferred from electronic annotation /// ENSDART00000135838 // GO:0004725 // protein tyrosine phosphatase activity // inferred from electronic annotation /// ENSDART00000135838 // GO:0008138 // protein tyrosine/serine/threonine phosphatase activity // inferred from electronic annotation /// ENSDART00000131786 // GO:0008138 // protein tyrosine/serine/threonine phosphatase activity // inferred from electronic annotation /// ENSDART00000131786 // GO:0016791 // phosphatase activity // inferred from electronic annotation		10.967	10.8535	11.1515	10.9824		11.1968	11.2245	11.1242	10.9714		11.0404	10.9736	11.1318	11.0642	FALSE	0.22984	0.37099	-0.02732	-0.01099	0.300415	-0.019155	-0.31957	0.07335	0.12006	-0.01971	0.08176	0.096705	0.031025	-0.06568	-0.00616		10.9103	11.067	11.2107	11.2107	11.007	11.098
13218876	chr6	ccr7	ENSDART00000065441 // ccr7 // chemokine (C-C motif) receptor 7 // --- // 565958 /// NM_001098743 // ccr7 // chemokine (C-C motif) receptor 7 // --- // 565958 /// ENSDART00000134327 // ccr7 // chemokine (C-C motif) receptor 7 // --- // 565958 /// BC142913 // ccr7 // chemokine (C-C motif) receptor 7 // --- // 565958	ENSDART00000065441 // GO:0004871 // signal transducer activity // inferred from electronic annotation /// ENSDART00000065441 // GO:0004872 // receptor activity // inferred from electronic annotation /// ENSDART00000065441 // GO:0004930 // G-protein coupled receptor activity // inferred from electronic annotation /// ENSDART00000065441 // GO:0004950 // chemokine receptor activity // inferred from electronic annotation /// ENSDART00000065441 // GO:0016494 // C-X-C chemokine receptor activity // inferred from electronic annotation /// NM_001098743 // GO:0004871 // signal transducer activity // inferred from electronic annotation /// NM_001098743 // GO:0004872 // receptor activity // inferred from electronic annotation /// NM_001098743 // GO:0004930 // G-protein coupled receptor activity // inferred from electronic annotation /// NM_001098743 // GO:0004950 // chemokine receptor activity // inferred from electronic annotation /// NM_001098743 // GO:0016494 // C-X-C chemokine receptor activity // inferred from electronic annotation /// ENSDART00000134327 // GO:0004871 // signal transducer activity // inferred from electronic annotation /// ENSDART00000134327 // GO:0004872 // receptor activity // inferred from electronic annotation /// ENSDART00000134327 // GO:0004930 // G-protein coupled receptor activity // inferred from electronic annotation /// ENSDART00000134327 // GO:0004950 // chemokine receptor activity // inferred from electronic annotation /// ENSDART00000134327 // GO:0016494 // C-X-C chemokine receptor activity // inferred from electronic annotation /// BC142913 // GO:0004871 // signal transducer activity // inferred from electronic annotation /// BC142913 // GO:0004872 // receptor activity // inferred from electronic annotation /// BC142913 // GO:0004930 // G-protein coupled receptor activity // inferred from electronic annotation /// BC142913 // GO:0004950 // chemokine receptor activity // inferred from electronic annotation /// BC142913 // GO:0016494 // C-X-C chemokine receptor activity // inferred from electronic annotation		4.96893	5.07363	5.53792	5.31554		5.1562	5.67457	5.38366	5.61882		4.86507	5.06911	5.05302	5.3482	FALSE	0.18727	0.60094	-0.15426	0.30328	0.394105	0.07451	-0.319595	-0.10386	-0.00452	-0.4849	0.03266	-0.05419	-0.22612	-0.17193	0.491305		5.02128	5.42673	5.41539	5.41539	4.96709	5.20061
13062123	chr18	sema3ab	---	---		8.51898	8.51066	8.21984	8.18953		8.77011	8.30522	8.01425	7.80158		8.83013	8.02098	8.4017	8.18029	FALSE	0.25113	-0.20544	-0.20559	-0.38795	0.022845	-0.29677	-0.319615	0.31115	-0.48968	0.18186	-0.00924	-0.089265	0.08631	0.175575	-0.939885		8.51482	8.20468	8.53767	8.53767	8.42555	8.29099
13296418	chrUn	_	---	---		6.09782	5.85533	6.00129	5.85098		5.96266	6.23801	5.64976	5.81079		6.04247	5.80963	5.66552	5.82766	FALSE	-0.13516	0.38268	-0.35153	-0.04019	0.12376	-0.19586	-0.31962	-0.05535	-0.0457	-0.33577	-0.02332	-0.050525	-0.179545	-0.12902	-0.4205		5.97658	5.92614	6.10033	6.10033	5.92605	5.74659
13265285	chr9	_	---	---		7.1123	6.81356	7.05168	7.26709		6.84068	6.86565	6.81657	6.64342		6.83025	6.73307	6.66498	6.95603	FALSE	-0.27162	0.05209	-0.23511	-0.62367	-0.109765	-0.42939	-0.319625	-0.28205	-0.08049	-0.3867	-0.31106	-0.18127	-0.34888	-0.16761	0.073285		6.96293	7.15939	6.85316	6.85316	6.78166	6.81051
13094774	chr20	ezrb	---	---		8.80887	8.78873	9.03396	8.86111		9.13756	8.77633	8.8554	8.7167		9.27908	8.53236	9.23016	8.95727	FALSE	0.32869	-0.0124	-0.17856	-0.14441	0.158145	-0.161485	-0.31963	0.47021	-0.25637	0.1962	0.09616	0.10692	0.14618	0.03926	-0.02216		8.7988	8.94754	8.95695	8.95695	8.90572	9.09371
13281776	chrUn	_	---	---		3.90794	4.13843	4.11121	4.40405		3.92299	4.54303	4.10543	4.19021		4.12753	3.95685	4.13888	4.57714	FALSE	0.01505	0.4046	-0.00578	-0.21384	0.209825	-0.10981	-0.319635	0.21959	-0.18158	0.02767	0.17309	0.019005	0.10038	0.081375	0.149255		4.02318	4.25763	4.23301	4.23301	4.04219	4.35801
13042907	chr16	_	XM_001339955 // LOC799656 // pleckstrin homology-like domain family B member 3-like // --- // 799656	---		6.70866	7.26611	7.456	7.44036		7.16148	7.2365	7.47934	7.20091		7.29601	7.14832	7.41822	7.57739	FALSE	0.45282	-0.02961	0.02334	-0.23945	0.211605	-0.108055	-0.31966	0.58735	-0.11779	-0.03778	0.13703	0.23478	0.049625	-0.185155	0.60193		6.98738	7.44818	7.19899	7.19899	7.22217	7.4978
13246901	chr8	snrnp200	---	---		7.92026	7.45938	7.57829	7.26774		7.77812	7.26477	7.34196	6.52795		8.19	6.9987	7.74101	7.71991	FALSE	-0.14214	-0.19461	-0.23633	-0.73979	-0.168375	-0.48806	-0.319685	0.26974	-0.46068	0.16272	0.45217	-0.09547	0.307445	0.402915	-0.853295		7.68982	7.42301	7.52144	7.52144	7.59435	7.73046
12916613	---	_	---	---		3.17679	3.23682	3.25116	3.3354		3.22236	3.66487	3.22736	3.19338		3.08785	3.24591	2.9333	2.99538	FALSE	0.04557	0.42805	-0.0238	-0.14202	0.23681	-0.08291	-0.31972	-0.08894	0.00909	-0.31786	-0.34002	-0.039925	-0.32894	-0.289015	-0.14677		3.20681	3.29328	3.44362	3.44362	3.16688	2.96434
12918457	---	_	---	---		3.17679	3.23682	3.25116	3.3354		3.22236	3.66487	3.22736	3.19338		3.08785	3.24591	2.9333	2.99538	FALSE	0.04557	0.42805	-0.0238	-0.14202	0.23681	-0.08291	-0.31972	-0.08894	0.00909	-0.31786	-0.34002	-0.039925	-0.32894	-0.289015	-0.14677		3.20681	3.29328	3.44362	3.44362	3.16688	2.96434
12919265	---	_	---	---		3.17679	3.23682	3.25116	3.3354		3.22236	3.66487	3.22736	3.19338		3.08785	3.24591	2.9333	2.99538	FALSE	0.04557	0.42805	-0.0238	-0.14202	0.23681	-0.08291	-0.31972	-0.08894	0.00909	-0.31786	-0.34002	-0.039925	-0.32894	-0.289015	-0.14677		3.20681	3.29328	3.44362	3.44362	3.16688	2.96434
12924793	---	_	---	---		3.17679	3.23682	3.25116	3.3354		3.22236	3.66487	3.22736	3.19338		3.08785	3.24591	2.9333	2.99538	FALSE	0.04557	0.42805	-0.0238	-0.14202	0.23681	-0.08291	-0.31972	-0.08894	0.00909	-0.31786	-0.34002	-0.039925	-0.32894	-0.289015	-0.14677		3.20681	3.29328	3.44362	3.44362	3.16688	2.96434
12924929	---	_	---	---		3.17679	3.23682	3.25116	3.3354		3.22236	3.66487	3.22736	3.19338		3.08785	3.24591	2.9333	2.99538	FALSE	0.04557	0.42805	-0.0238	-0.14202	0.23681	-0.08291	-0.31972	-0.08894	0.00909	-0.31786	-0.34002	-0.039925	-0.32894	-0.289015	-0.14677		3.20681	3.29328	3.44362	3.44362	3.16688	2.96434
13181637	chr4	plxna4	---	---		5.03281	5.09797	4.87607	4.79892		5.08089	5.47997	4.74796	4.71763		4.66183	5.01478	4.99059	4.82026	FALSE	0.04808	0.382	-0.12811	-0.08129	0.21504	-0.1047	-0.31974	-0.37098	-0.08319	0.11452	0.02134	-0.227085	0.06793	0.295015	-0.77553		5.06539	4.8375	5.28043	5.28043	4.83831	4.90543
13163539	chr25	_	XM_684593 // LOC561187 // histone H2A-like // --- // 561187	---		7.38476	8.15969	7.34089	6.91286		7.49283	8.47448	6.92961	7.10749		7.58648	8.04058	7.29965	7.22786	FALSE	0.10807	0.31479	-0.41128	0.19463	0.21143	-0.108325	-0.319755	0.20172	-0.11911	-0.04124	0.315	0.041305	0.13688	0.095575	-1.61045		7.77222	7.12688	7.98365	7.98365	7.81353	7.26375
12938603	---	_	---	---		5.87727	5.62455	5.67152	5.87664		5.79643	6.39182	5.0312	6.56384		5.45616	5.55019	6.35712	5.87619	FALSE	-0.08084	0.76727	-0.64032	0.6872	0.343215	0.02344	-0.319775	-0.42111	-0.07436	0.6856	-0.00045	-0.247735	0.342575	0.59031	-0.273435		5.75091	5.77408	6.09413	6.09413	5.50317	6.11665
12939527	---	_	---	---		5.87727	5.62455	5.67152	5.87664		5.79643	6.39182	5.0312	6.56384		5.45616	5.55019	6.35712	5.87619	FALSE	-0.08084	0.76727	-0.64032	0.6872	0.343215	0.02344	-0.319775	-0.42111	-0.07436	0.6856	-0.00045	-0.247735	0.342575	0.59031	-0.273435		5.75091	5.77408	6.09413	6.09413	5.50317	6.11665
13182209	chr4	slc26a3.2	NM_001040175 // si:dkey-31f5.1 // si:dkey-31f5.1 // --- // 563896 /// ENSDART00000101043 // si:dkey-31f5.1 // si:dkey-31f5.1 // --- // 563896 /// BC115355 // si:dkey-31f5.1 // si:dkey-31f5.1 // --- // 563896 /// ENSDART00000138662 // si:dkey-31f5.1 // si:dkey-31f5.1 // --- // 563896	NM_001040175 // GO:0008271 // secondary active sulfate transmembrane transporter activity // inferred from electronic annotation /// NM_001040175 // GO:0015116 // sulfate transmembrane transporter activity // inferred from electronic annotation /// ENSDART00000101043 // GO:0005215 // transporter activity // inferred from electronic annotation /// ENSDART00000101043 // GO:0008271 // secondary active sulfate transmembrane transporter activity // inferred from electronic annotation /// ENSDART00000101043 // GO:0015116 // sulfate transmembrane transporter activity // inferred from electronic annotation /// BC115355 // GO:0008271 // secondary active sulfate transmembrane transporter activity // inferred from electronic annotation /// BC115355 // GO:0015116 // sulfate transmembrane transporter activity // inferred from electronic annotation /// ENSDART00000138662 // GO:0005215 // transporter activity // inferred from electronic annotation /// ENSDART00000138662 // GO:0008271 // secondary active sulfate transmembrane transporter activity // inferred from electronic annotation /// ENSDART00000138662 // GO:0015116 // sulfate transmembrane transporter activity // inferred from electronic annotation		5.00121	5.56314	8.7903	9.09568		5.24627	5.87973	8.73173	9.0763		5.22792	5.61886	8.61285	8.83048	TRUE	0.24506	0.31659	-0.05857	-0.01938	0.280825	-0.038975	-0.3198	0.22671	0.05572	-0.17745	-0.2652	0.141215	-0.221325	-0.36254	7.00183		5.28218	8.94299	5.563	5.563	5.42339	8.72166
12952469	chr1	cul4a	ENSDART00000128927 // cep97 // centrosomal protein 97 // --- // 386640 /// ENSDART00000036682 // cep97 // centrosomal protein 97 // --- // 386640 /// NM_198371 // cep97 // centrosomal protein 97 // --- // 386640 /// BC053114 // cep97 // centrosomal protein 97 // --- // 386640	ENSDART00000128927 // GO:0005515 // protein binding // inferred from electronic annotation /// ENSDART00000036682 // GO:0005515 // protein binding // inferred from electronic annotation		8.68595	8.6043	8.50497	8.53789		8.69802	8.55204	8.14367	8.21932		9.01946	8.6652	8.36569	8.59114	TRUE	0.01207	-0.05226	-0.3613	-0.31857	-0.020095	-0.339935	-0.31984	0.33351	0.0609	-0.13928	0.05325	0.197205	-0.043015	-0.24022	-0.56723		8.64513	8.52143	8.62503	8.62503	8.84233	8.47842
13290720	chrUn	_	---	---		5.37593	5.80965	5.69	5.66155		5.62539	5.66686	5.32785	5.49068		5.89431	5.71144	5.24118	5.65299	FALSE	0.24946	-0.14279	-0.36215	-0.17087	0.053335	-0.26651	-0.319845	0.51838	-0.09821	-0.44882	-0.00856	0.210085	-0.22869	-0.438775	-0.153875		5.59279	5.67577	5.64612	5.64612	5.80288	5.44708
13048619	chr17	zgc:113142	BC090181 // zgc:113142 // zgc:113142 // --- // 503524 /// ENSDART00000056886 // zgc:113142 // zgc:113142 // --- // 503524	BC090181 // GO:0000166 // nucleotide binding // inferred from electronic annotation /// BC090181 // GO:0016491 // oxidoreductase activity // inferred from electronic annotation /// ENSDART00000056886 // GO:0000166 // nucleotide binding // inferred from electronic annotation /// ENSDART00000056886 // GO:0016491 // oxidoreductase activity // inferred from electronic annotation		8.14572	7.98781	7.35219	7.21665		8.51519	8.30445	7.4197	7.19553		8.22455	7.85404	7.28595	7.28177	FALSE	0.36947	0.31664	0.06751	-0.02112	0.343055	0.023195	-0.31986	0.07883	-0.13377	-0.06624	0.06512	-0.02747	-0.00056	0.02691	-1.88455		8.06677	7.28442	8.40982	8.40982	8.0393	7.28386
12919741	---	_	---	---		6.4872	6.39073	6.00808	6.22587		6.18337	6.93931	5.23735	6.60146		5.39849	5.91352	5.94231	6.38276	FALSE	-0.30383	0.54858	-0.77073	0.37559	0.122375	-0.19757	-0.319945	-1.08871	-0.47721	-0.06577	0.15689	-0.78296	0.04556	0.82852	-0.963925		6.43896	6.11698	6.56134	6.56134	5.65601	6.16254
12933311	---	_	---	---		6.4872	6.39073	6.00808	6.22587		6.18337	6.93931	5.23735	6.60146		5.39849	5.91352	5.94231	6.38276	FALSE	-0.30383	0.54858	-0.77073	0.37559	0.122375	-0.19757	-0.319945	-1.08871	-0.47721	-0.06577	0.15689	-0.78296	0.04556	0.82852	-0.963925		6.43896	6.11698	6.56134	6.56134	5.65601	6.16254
12935147	---	_	---	---		6.4872	6.39073	6.00808	6.22587		6.18337	6.93931	5.23735	6.60146		5.39849	5.91352	5.94231	6.38276	FALSE	-0.30383	0.54858	-0.77073	0.37559	0.122375	-0.19757	-0.319945	-1.08871	-0.47721	-0.06577	0.15689	-0.78296	0.04556	0.82852	-0.963925		6.43896	6.11698	6.56134	6.56134	5.65601	6.16254
12919779	---	_	---	---		3.47771	3.87842	2.70951	3.6011		4.5042	3.15834	3.01914	2.95798		3.63995	3.59252	3.40154	4.11528	FALSE	1.02649	-0.72008	0.30963	-0.64312	0.153205	-0.166745	-0.31995	0.16224	-0.2859	0.69203	0.51418	-0.06183	0.603105	0.664935	-1.36547		3.67807	3.15531	3.83127	3.83127	3.61623	3.75841
12919931	---	_	---	---		3.47771	3.87842	2.70951	3.6011		4.5042	3.15834	3.01914	2.95798		3.63995	3.59252	3.40154	4.11528	FALSE	1.02649	-0.72008	0.30963	-0.64312	0.153205	-0.166745	-0.31995	0.16224	-0.2859	0.69203	0.51418	-0.06183	0.603105	0.664935	-1.36547		3.67807	3.15531	3.83127	3.83127	3.61623	3.75841
12947031	chr1	_	XM_001921087 // fam160a1 // family with sequence similarity 160, member A1 // --- // 100000787 /// ENSDART00000086556 // fam160a1 // family with sequence similarity 160, member A1 // --- // 100000787	---		8.67075	8.79413	8.96033	9.03701		9.12735	8.99354	9.06976	8.94354		8.91911	8.80149	9.01114	8.99508	FALSE	0.4566	0.19941	0.10943	-0.09347	0.328005	0.00798	-0.320025	0.24836	0.00736	0.05081	-0.04193	0.12786	0.00444	-0.12342	0.212435		8.73244	8.99867	9.06044	9.06044	8.8603	9.00311
12922393	---	_	---	---		2.57259	2.23698	2.36313	2.76964		2.62295	2.3712	2.44043	2.2368		2.29305	2.62041	2.44313	2.48027	FALSE	0.05036	0.13422	0.0773	-0.53284	0.09229	-0.22777	-0.32006	-0.27954	0.38343	0.08	-0.28937	0.051945	-0.104685	-0.15663	0.00314		2.40478	2.56638	2.49707	2.49707	2.45673	2.4617
12931527	---	_	---	---		2.57259	2.23698	2.36313	2.76964		2.62295	2.3712	2.44043	2.2368		2.29305	2.62041	2.44313	2.48027	FALSE	0.05036	0.13422	0.0773	-0.53284	0.09229	-0.22777	-0.32006	-0.27954	0.38343	0.08	-0.28937	0.051945	-0.104685	-0.15663	0.00314		2.40478	2.56638	2.49707	2.49707	2.45673	2.4617
12980485	chr11	_	---	---		3.72677	4.0046	3.78058	4.28283		3.98487	3.94566	3.94378	3.67864		4.28759	4.04772	4.15652	4.07882	FALSE	0.2581	-0.05894	0.1632	-0.60419	0.09958	-0.220495	-0.320075	0.56082	0.04312	0.37594	-0.20401	0.30197	0.085965	-0.216005	0.011965		3.86569	4.0317	3.96527	3.96527	4.16765	4.11767
13305200	chrUn	_	---	---		3.84821	3.79526	3.65657	3.31254		4.27419	4.16024	3.7034	3.41652		3.97084	4.36845	3.91698	3.62317	FALSE	0.42598	0.36498	0.04683	0.10398	0.39548	0.075405	-0.320075	0.12263	0.57319	0.26041	0.31063	0.34791	0.28552	-0.06239	-0.994435		3.82173	3.48455	4.21721	4.21721	4.16965	3.77008
13303960	chrUn	_	---	---		6.74285	6.79799	6.43191	6.70559		6.78177	6.93034	6.21312	6.45547		6.49848	6.85227	6.40077	6.63573	FALSE	0.03892	0.13235	-0.21879	-0.25012	0.085635	-0.234455	-0.32009	-0.24437	0.05428	-0.03114	-0.06986	-0.095045	-0.0505	0.044545	-0.72343		6.77042	6.56875	6.85605	6.85605	6.67537	6.51825
12924349	---	_	---	---		2.56825	2.50004	2.54249	2.506		2.53162	3.17067	2.54993	2.49237		2.55248	2.59067	2.60253	2.54249	FALSE	-0.03663	0.67063	0.00744	-0.01363	0.317	-0.003095	-0.320095	-0.01577	0.09063	0.06004	0.03649	0.03743	0.048265	0.010835	-0.339895		2.53414	2.52424	2.85114	2.85114	2.57158	2.57251
12925707	---	_	---	---		2.56825	2.50004	2.54249	2.506		2.53162	3.17067	2.54993	2.49237		2.55248	2.59067	2.60253	2.54249	FALSE	-0.03663	0.67063	0.00744	-0.01363	0.317	-0.003095	-0.320095	-0.01577	0.09063	0.06004	0.03649	0.03743	0.048265	0.010835	-0.339895		2.53414	2.52424	2.85114	2.85114	2.57158	2.57251
12931881	---	_	---	---		2.56825	2.50004	2.54249	2.506		2.53162	3.17067	2.54993	2.49237		2.55248	2.59067	2.60253	2.54249	FALSE	-0.03663	0.67063	0.00744	-0.01363	0.317	-0.003095	-0.320095	-0.01577	0.09063	0.06004	0.03649	0.03743	0.048265	0.010835	-0.339895		2.53414	2.52424	2.85114	2.85114	2.57158	2.57251
13304346	chrUn	_	---	---		6.26102	6.5665	6.79057	6.7319		6.32268	6.42457	6.22386	6.5781		6.32158	6.54648	6.43575	6.71456	FALSE	0.06166	-0.14193	-0.56671	-0.1538	-0.040135	-0.360255	-0.32012	0.06056	-0.02002	-0.35482	-0.01734	0.02027	-0.18608	-0.20635	0.37483		6.41376	6.76124	6.37363	6.37363	6.43403	6.57515
13288546	chrUn	_	---	---		9.73957	9.96667	10.0014	9.83641		10.1502	10.109	9.6673	10.0831		9.97761	9.79625	10.0919	10.1059	FALSE	0.41062	0.14228	-0.3341	0.24672	0.27645	-0.04369	-0.32014	0.23804	-0.17042	0.0905	0.26953	0.03381	0.180015	0.146205	-0.18857		9.85312	9.91891	10.1296	10.1296	9.88693	10.0989
13280834	chrUn	_	---	---		5.49109	5.19499	6.04708	5.96684		5.6066	5.72531	6.07688	5.94254		5.61617	4.88959	6.44751	6.2462	FALSE	0.11551	0.53032	0.0298	-0.0243	0.322915	0.00275	-0.320165	0.12508	-0.3054	0.40043	0.27936	-0.09016	0.339895	0.430055	1.00768		5.34304	6.00696	5.66596	5.66596	5.25288	6.34685
13270798	chrU	_	---	---		8.02644	7.97883	8.3143	8.40718		7.79656	8.11088	7.88541	8.09771		8.14653	7.90458	8.16435	8.42436	FALSE	-0.22988	0.13205	-0.42889	-0.30947	-0.048915	-0.36918	-0.320265	0.12009	-0.07425	-0.14995	0.01718	0.02292	-0.066385	-0.089305	0.395945		8.00263	8.36074	7.95372	7.95372	8.02556	8.29435
12930685	---	_	---	---		3.91167	4.15785	4.23931	4.59789		5.08202	4.3992	4.71218	4.89615		4.18474	4.16942	4.69823	4.46853	FALSE	1.17035	0.24135	0.47287	0.29826	0.70585	0.385565	-0.320285	0.27307	0.01157	0.45892	-0.12936	0.14232	0.16478	0.02246	0.447395		4.03476	4.4186	4.74061	4.74061	4.17708	4.58338
12937505	---	_	---	---		3.91167	4.15785	4.23931	4.59789		5.08202	4.3992	4.71218	4.89615		4.18474	4.16942	4.69823	4.46853	FALSE	1.17035	0.24135	0.47287	0.29826	0.70585	0.385565	-0.320285	0.27307	0.01157	0.45892	-0.12936	0.14232	0.16478	0.02246	0.447395		4.03476	4.4186	4.74061	4.74061	4.17708	4.58338
13184199	chr4	_	XM_003198441 // LOC100536072 // zinc finger protein 729-like // --- // 100536072	ENSDART00000150251 // GO:0008270 // zinc ion binding // inferred from electronic annotation /// ENSDART00000150251 // GO:0008270 // zinc ion binding // inferred from electronic annotation		4.30071	4.10933	4.17021	3.9798		4.44264	3.97836	4.1376	3.38277		4.37947	3.8693	4.25139	4.17531	FALSE	0.14193	-0.13097	-0.03261	-0.59703	0.00548	-0.31482	-0.3203	0.07876	-0.24003	0.08118	0.19551	-0.080635	0.138345	0.21898	-0.58033		4.20502	4.075	4.2105	4.2105	4.12439	4.21335
13029069	chr16	_	ENSDART00000089855 // LOC572430 // e3 ubiquitin-protein ligase HACE1-like // --- // 572430	ENSDART00000089855 // GO:0005515 // protein binding // inferred from electronic annotation /// ENSDART00000089855 // GO:0016881 // acid-amino acid ligase activity // inferred from electronic annotation		8.78576	8.57937	8.43972	8.76099		8.98034	9.28856	8.65377	8.81003		8.93712	8.85492	8.64819	8.74509	FALSE	0.19458	0.70919	0.21405	0.04904	0.451885	0.131545	-0.32034	0.15136	0.27555	0.20847	-0.0159	0.213455	0.096285	-0.11717	-0.48476		8.68257	8.60036	9.13445	9.13445	8.89602	8.69664
13048929	chr17	pole2	---	---		6.97977	7.19933	6.99212	7.10664		6.79299	7.09719	6.46186	6.70729		7.29981	7.11823	6.64476	7.12691	FALSE	-0.18678	-0.10214	-0.53026	-0.39935	-0.14446	-0.464805	-0.320345	0.32004	-0.0811	-0.34736	0.02027	0.11947	-0.163545	-0.283015	-0.400685		7.08955	7.04938	6.94509	6.94509	7.20902	6.88584
12978524	chr11	_	XM_001923209 // LOC100148590 // e3 ubiquitin-protein ligase RBBP6-like // --- // 100148590 /// ENSDART00000122020 // LOC561873 // e3 ubiquitin-protein ligase RBBP6-like // --- // 561873 /// ENSDART00000122020 // LOC573077 // e3 ubiquitin-protein ligase RBBP6-like // --- // 573077 /// ENSDART00000122020 // LOC100148590 // e3 ubiquitin-protein ligase RBBP6-like // --- // 100148590 /// ENSDART00000122020 // LOC100005207 // e3 ubiquitin-protein ligase RBBP6-like // --- // 100005207	ENSDART00000122020 // GO:0008270 // zinc ion binding // inferred from electronic annotation /// ENSDART00000122020 // GO:0003676 // nucleic acid binding // inferred from electronic annotation		7.60245	7.75303	7.92291	7.95388		7.57501	7.91585	7.57396	7.79752		7.72961	7.82619	7.48448	7.98082	FALSE	-0.02744	0.16282	-0.34895	-0.15636	0.06769	-0.252655	-0.320345	0.12716	0.07316	-0.43843	0.02694	0.10016	-0.205745	-0.305905	0.200965		7.67774	7.93839	7.74543	7.74543	7.7779	7.73265
13302956	chrUn	_	---	---		7.44779	6.97916	7.16339	7.38846		7.12765	7.3246	6.89088	7.04556		7.16755	7.00832	7.00484	7.41914	FALSE	-0.32014	0.34544	-0.27251	-0.3429	0.01265	-0.307705	-0.320355	-0.28024	0.02916	-0.15855	0.03068	-0.12554	-0.063935	0.061605	-0.195455		7.21348	7.27592	7.22612	7.22612	7.08793	7.21199
13291008	chrUn	_	---	---		6.41958	6.81068	6.54469	6.78459		7.12102	6.82929	6.67337	6.73523		6.86157	6.88703	6.43355	6.44332	FALSE	0.70144	0.01861	0.12868	-0.04936	0.360025	0.03966	-0.320365	0.44199	0.07635	-0.11114	-0.34127	0.25917	-0.226205	-0.485375	-0.221345		6.61513	6.66464	6.97515	6.97515	6.8743	6.43844
13293886	chrUn	_	---	---		3.90653	4.04033	4.07866	4.09341		4.13966	4.30144	4.17955	3.84603		4.11624	4.12388	3.8747	4.11428	FALSE	0.23313	0.26111	0.10089	-0.24738	0.24712	-0.073245	-0.320365	0.20971	0.08355	-0.20396	0.02087	0.14663	-0.091545	-0.238175	-0.095155		3.97343	4.08604	4.22055	4.22055	4.12006	3.99449
13215316	chr6	bin2b	ENSDART00000019939 // bin2b // bridging integrator 2b // --- // 327387 /// NM_199796 // bin2b // bridging integrator 2b // --- // 327387 /// ENSDART00000130120 // bin2b // bridging integrator 2b // --- // 327387 /// BC044473 // bin2b // bridging integrator 2b // --- // 327387 /// ENSDART00000144286 // bin2b // bridging integrator 2b // --- // 327387 /// ENSDART00000132798 // bin2b // bridging integrator 2b // --- // 327387	ENSDART00000019939 // GO:0005515 // protein binding // inferred from electronic annotation /// ENSDART00000130120 // GO:0005515 // protein binding // inferred from electronic annotation /// ENSDART00000144286 // GO:0005515 // protein binding // inferred from electronic annotation		8.89353	8.85332	8.82723	8.79886		9.21881	9.03301	8.68018	8.81011		9.2419	8.69797	8.92118	9.0254	FALSE	0.32528	0.17969	-0.14705	0.01125	0.252485	-0.0679	-0.320385	0.34837	-0.15535	0.09395	0.22654	0.09651	0.160245	0.063735	-0.441145		8.87343	8.81304	9.12591	9.12591	8.96993	8.97329
13086879	chr2	dvl3a	---	---		3.47965	3.15748	3.42348	3.4737		3.56666	3.54745	3.33579	3.39757		3.74819	3.45875	3.45575	3.36176	FALSE	0.08701	0.38997	-0.08769	-0.07613	0.23849	-0.08191	-0.3204	0.26854	0.30127	0.03227	-0.11194	0.284905	-0.039835	-0.32474	-0.06035		3.31856	3.44859	3.55706	3.55706	3.60347	3.40876
13304360	chrUn	_	---	---		6.65304	6.50389	6.65133	6.56644		6.64944	6.88604	6.42532	6.53008		6.54437	6.6356	6.88483	6.48808	FALSE	-0.0036	0.38215	-0.22601	-0.03636	0.189275	-0.131185	-0.32046	-0.10867	0.13171	0.2335	-0.07836	0.01152	0.07757	0.06605	-0.25962		6.57846	6.60888	6.76774	6.76774	6.58999	6.68646
13163735	chr25	chmp1a	---	---		7.03755	7.05773	6.93638	7.08996		7.21452	6.92331	6.78211	6.64583		7.16684	6.89739	7.03534	6.85224	FALSE	0.17697	-0.13442	-0.15427	-0.44413	0.021275	-0.2992	-0.320475	0.12929	-0.16034	0.09896	-0.23772	-0.015525	-0.06938	-0.053855	-0.389415		7.04764	7.01317	7.06892	7.06892	7.03211	6.94379
13084235	chr2	_	XM_002660888 // si:dkeyp-51f11.8 // si:dkeyp-51f11.8 // --- // 100319971	---		7.77243	7.41498	8.53595	8.55756		8.54462	7.60339	8.53521	8.87792		8.03536	7.28786	8.67672	8.43792	FALSE	0.77219	0.18841	-0.00074	0.32036	0.4803	0.15981	-0.32049	0.26293	-0.12712	0.14077	-0.11964	0.067905	0.010565	-0.05734	1.58561		7.5937	8.54676	8.074	8.074	7.66161	8.55732
13283018	chrUn	_	---	---		5.12182	4.80019	5.19094	4.66024		4.78791	5.01209	4.99037	4.0978		5.4058	4.80261	5.1892	4.65763	FALSE	-0.33391	0.2119	-0.20057	-0.56244	-0.061005	-0.381505	-0.3205	0.28398	0.00242	-0.00174	-0.00261	0.1432	-0.002175	-0.145375	-0.39133		4.96101	4.92559	4.9	4.9	5.10421	4.92342
13159604	chr25	_	ENSDART00000125098 // PPP1R32 // protein phosphatase 1, regulatory subunit 32 // --- // ---	---		5.15151	5.26087	5.20877	4.96285		5.32189	4.99162	4.80015	4.6315		4.78343	4.97858	4.82242	4.8878	FALSE	0.17038	-0.26925	-0.40862	-0.33135	-0.049435	-0.369985	-0.32055	-0.36808	-0.28229	-0.38635	-0.07505	-0.325185	-0.2307	0.094485	-0.56131		5.20619	5.08581	5.15676	5.15676	4.88101	4.85511
13130689	chr23	ap4b1	ENSDART00000018230 // ap4b1l // adaptor-related protein complex 4, beta 1 subunit-like // --- // 393309 /// ENSDART00000116215 // ap4b1l // adaptor-related protein complex 4, beta 1 subunit-like // --- // 393309 /// NM_200338 // ap4b1l // adaptor-related protein complex 4, beta 1 subunit-like // --- // 393309 /// BC053128 // ap4b1l // adaptor-related protein complex 4, beta 1 subunit-like // --- // 393309	ENSDART00000018230 // GO:0005488 // binding // inferred from electronic annotation /// ENSDART00000018230 // GO:0008565 // protein transporter activity // inferred from electronic annotation /// ENSDART00000116215 // GO:0005488 // binding // inferred from electronic annotation /// ENSDART00000116215 // GO:0008565 // protein transporter activity // inferred from electronic annotation /// NM_200338 // GO:0008565 // protein transporter activity // inferred from electronic annotation /// BC053128 // GO:0008565 // protein transporter activity // inferred from electronic annotation		9.06041	8.86644	9.21066	9.08783		8.97299	9.0522	8.83428	8.92138		9.0847	8.95884	9.23198	9.18181	FALSE	-0.08742	0.18576	-0.37638	-0.16645	0.04917	-0.271415	-0.320585	0.02429	0.0924	0.02132	0.09398	0.058345	0.05765	-0.000695	0.051055		8.96343	9.14925	9.01259	9.01259	9.02177	9.20689
13047648	chr17	_	---	---		5.49158	5.33845	5.62382	5.71374		5.64254	5.37104	5.58734	5.29259		5.78463	5.26161	5.35202	5.50892	FALSE	0.15096	0.03259	-0.03648	-0.42115	0.091775	-0.228815	-0.32059	0.29305	-0.07684	-0.2718	-0.20482	0.108105	-0.23831	-0.346415	0.18694		5.41502	5.66878	5.50679	5.50679	5.52312	5.43047
13291180	chrUn	_	---	---		4.88172	4.83988	5.03478	4.64294		4.75524	5.23825	4.73578	4.5726		5.02832	4.50687	4.79231	4.78245	FALSE	-0.12648	0.39837	-0.299	-0.07034	0.135945	-0.18467	-0.320615	0.1466	-0.33301	-0.24247	0.13951	-0.093205	-0.05148	0.041725	-0.364495		4.8608	4.83886	4.99674	4.99674	4.7676	4.78738
12924255	---	_	---	---		7.87766	8.47487	7.93647	8.4973		7.87703	8.59131	8.22548	7.6828		8.15564	8.51638	7.87019	8.85524	FALSE	-0.00063	0.11644	0.28901	-0.8145	0.057905	-0.262745	-0.32065	0.27798	0.04151	-0.06628	0.35794	0.159745	0.14583	-0.013915	-0.23941		8.17626	8.21688	8.23417	8.23417	8.33601	8.36271
12925613	---	_	---	---		7.87766	8.47487	7.93647	8.4973		7.87703	8.59131	8.22548	7.6828		8.15564	8.51638	7.87019	8.85524	FALSE	-0.00063	0.11644	0.28901	-0.8145	0.057905	-0.262745	-0.32065	0.27798	0.04151	-0.06628	0.35794	0.159745	0.14583	-0.013915	-0.23941		8.17626	8.21688	8.23417	8.23417	8.33601	8.36271
12931787	---	_	---	---		7.87766	8.47487	7.93647	8.4973		7.87703	8.59131	8.22548	7.6828		8.15564	8.51638	7.87019	8.85524	FALSE	-0.00063	0.11644	0.28901	-0.8145	0.057905	-0.262745	-0.32065	0.27798	0.04151	-0.06628	0.35794	0.159745	0.14583	-0.013915	-0.23941		8.17626	8.21688	8.23417	8.23417	8.33601	8.36271
12995087	chr13	prop1	NM_001177461 // prop1 // PROP paired-like homeobox 1 // --- // 100001377 /// ENSDART00000058106 // prop1 // PROP paired-like homeobox 1 // --- // 100001377 /// EU848298 // prop1 // PROP paired-like homeobox 1 // --- // 100001377	NM_001177461 // GO:0003677 // DNA binding // inferred from electronic annotation /// NM_001177461 // GO:0003700 // sequence-specific DNA binding transcription factor activity // inferred from electronic annotation /// NM_001177461 // GO:0043565 // sequence-specific DNA binding // inferred from electronic annotation /// ENSDART00000058106 // GO:0003677 // DNA binding // inferred from electronic annotation /// ENSDART00000058106 // GO:0003700 // sequence-specific DNA binding transcription factor activity // inferred from electronic annotation /// ENSDART00000058106 // GO:0043565 // sequence-specific DNA binding // inferred from electronic annotation /// EU848298 // GO:0003677 // DNA binding // inferred from electronic annotation /// EU848298 // GO:0003700 // sequence-specific DNA binding transcription factor activity // inferred from electronic annotation /// EU848298 // GO:0043565 // sequence-specific DNA binding // inferred from electronic annotation		5.83555	5.998	6.00758	5.87822		6.01369	6.31878	6.0966	5.64674		6.24403	5.87246	5.39421	5.99382	FALSE	0.17814	0.32078	0.08902	-0.23148	0.24946	-0.07123	-0.32069	0.40848	-0.12554	-0.61337	0.1156	0.14147	-0.248885	-0.390355	-0.26844		5.91677	5.9429	6.16624	6.16624	6.05825	5.69402
13284464	chrUn	_	---	---		6.78784	6.61637	6.87096	6.62219		6.71589	6.76351	6.31815	6.60876		7.11774	6.86649	6.41994	6.80887	FALSE	-0.07195	0.14714	-0.55281	-0.01343	0.037595	-0.28312	-0.320715	0.3299	0.25012	-0.45102	0.18668	0.29001	-0.13217	-0.42218	-0.231775		6.7021	6.74657	6.7397	6.7397	6.99212	6.6144
13192285	chr5	_	---	---		2.88449	3.2164	2.942	3.08088		3.48967	3.07973	2.93025	2.91968		2.79768	3.07757	3.1865	2.71794	FALSE	0.60518	-0.13667	-0.01175	-0.1612	0.234255	-0.086475	-0.32073	-0.08681	-0.13883	0.2445	-0.36294	-0.11282	-0.05922	0.0536	-0.39874		3.05044	3.01144	3.2847	3.2847	2.93763	2.95222
13249189	chr8	_	---	---		3.10574	2.7172	3.39513	2.89794		3.0177	2.90014	2.9323	2.8141		3.39834	3.00192	3.25241	2.98625	FALSE	-0.08804	0.18294	-0.46283	-0.08384	0.04745	-0.273335	-0.320785	0.2926	0.28472	-0.14272	0.08831	0.28866	-0.027205	-0.315865	0.149345		2.91147	3.14654	2.95892	2.95892	3.20013	3.11933
13119191	chr22	_	ENSDART00000148981 // LOC100535515 // differentially expressed in FDCP 6 homolog // --- // 100535515 /// ENSDART00000065377 // LOC100535515 // differentially expressed in FDCP 6 homolog // --- // 100535515 /// XM_003200920 // LOC100535515 // differentially expressed in FDCP 6 homolog // --- // 100535515 /// ENSDART00000149486 // LOC100535515 // differentially expressed in FDCP 6 homolog // --- // 100535515	ENSDART00000148981 // GO:0005515 // protein binding // inferred from electronic annotation /// ENSDART00000148981 // GO:0005543 // phospholipid binding // inferred from electronic annotation /// ENSDART00000065377 // GO:0005515 // protein binding // inferred from electronic annotation /// ENSDART00000065377 // GO:0005543 // phospholipid binding // inferred from electronic annotation		6.94923	7.37795	7.1425	7.42321		7.23143	7.53336	7.09888	7.26285		7.34481	7.4551	7.08993	7.58712	FALSE	0.2822	0.15541	-0.04362	-0.16036	0.218805	-0.10199	-0.320795	0.39558	0.07715	-0.05257	0.16391	0.236365	0.05567	-0.180695	-0.082265		7.16359	7.28285	7.38239	7.38239	7.39996	7.33852
13105409	chr20	_	ENSDART00000132310 // rfx6 // regulatory factor X, 6 // --- // 556925	ENSDART00000132310 // GO:0003677 // DNA binding // inferred from electronic annotation /// ENSDART00000132310 // GO:0044212 // transcription regulatory region DNA binding // inferred from sequence or structural similarity		4.92356	5.31339	5.11263	5.23136		5.15011	5.50846	4.98853	5.13533		5.17502	5.35768	5.1154	5.29472	FALSE	0.22655	0.19507	-0.1241	-0.09603	0.21081	-0.110065	-0.320875	0.25146	0.04429	0.00277	0.06336	0.147875	0.033065	-0.11481	-0.213835		5.11848	5.17199	5.32929	5.32929	5.26635	5.20506
13303612	chrUn	_	---	---		6.08915	6.68578	6.81722	7.04408		6.07086	6.45186	6.53365	6.43362		6.35648	6.1783	7.06816	7.32511	FALSE	-0.01829	-0.23392	-0.28357	-0.61046	-0.126105	-0.447015	-0.32091	0.26733	-0.50748	0.25094	0.28103	-0.120075	0.265985	0.38606	0.76546		6.38747	6.93065	6.26136	6.26136	6.26739	7.19663
13237349	chr7	_	---	---		6.08561	6.30472	5.98488	6.50067		5.87187	6.4082	5.87245	5.86095		6.44386	6.16151	6.08224	6.46524	FALSE	-0.21374	0.10348	-0.11243	-0.63972	-0.05513	-0.376075	-0.320945	0.35825	-0.14321	0.09736	-0.03543	0.10752	0.030965	-0.076555	-0.225725		6.19516	6.24277	6.14004	6.14004	6.30269	6.27374
13276130	chrUn	_	---	---		9.90995	10.1266	9.64994	9.63609		10.1145	10.4093	9.48615	9.64521		9.99885	10.0415	9.54876	9.63167	FALSE	0.20459	0.28265	-0.16379	0.00912	0.24362	-0.077335	-0.320955	0.0889	-0.08513	-0.10118	-0.00442	0.001885	-0.0528	-0.054685	-1.07152		10.0183	9.64302	10.2619	10.2619	10.0202	9.59022
13291882	chrUn	_	---	---		4.4069	4.43339	4.40046	4.6588		4.83647	4.40381	4.40381	4.41353		4.87798	4.21251	4.48377	4.73426	FALSE	0.42957	-0.02958	0.00335	-0.24527	0.199995	-0.12096	-0.320955	0.47108	-0.22088	0.08331	0.07546	0.1251	0.079385	-0.045715	-0.101985		4.42014	4.52963	4.62014	4.62014	4.54524	4.60901
13093938	chr20	il20ra	NM_001079676 // crfb8 // cytokine receptor family member b8 // --- // 556728 /// ENSDART00000043626 // crfb8 // cytokine receptor family member b8 // --- // 556728 /// EF014958 // crfb8 // cytokine receptor family member b8 // --- // 556728 /// ENSDART00000108687 // crfb8 // cytokine receptor family member b8 // --- // 556728	NM_001079676 // GO:0004872 // receptor activity // inferred from electronic annotation /// NM_001079676 // GO:0004896 // cytokine receptor activity // inferred from sequence or structural similarity /// ENSDART00000043626 // GO:0004872 // receptor activity // inferred from electronic annotation /// ENSDART00000043626 // GO:0004896 // cytokine receptor activity // inferred from sequence or structural similarity /// EF014958 // GO:0004872 // receptor activity // inferred from electronic annotation /// EF014958 // GO:0004896 // cytokine receptor activity // inferred from sequence or structural similarity /// ENSDART00000108687 // GO:0004872 // receptor activity // inferred from electronic annotation /// ENSDART00000108687 // GO:0004896 // cytokine receptor activity // inferred from sequence or structural similarity		7.72021	8.02683	9.10662	9.14199		8.04197	8.17103	9.0012	9.07122		8.23617	8.13239	9.11607	9.10523	FALSE	0.32176	0.1442	-0.10542	-0.07077	0.23298	-0.088095	-0.321075	0.51596	0.10556	0.00945	-0.03676	0.31076	-0.013655	-0.324415	2.1805		7.87352	9.1243	8.1065	8.1065	8.18428	9.11065
13260939	chr9	_	---	---		7.53592	7.6186	7.28265	7.91948		7.52726	7.72886	7.29337	7.36802		7.55627	7.52732	7.35789	7.74214	FALSE	-0.00866	0.11026	0.01072	-0.55146	0.0508	-0.27037	-0.32117	0.02035	-0.09128	0.07524	-0.17734	-0.035465	-0.05105	-0.015585	-0.27356		7.57726	7.60107	7.62806	7.62806	7.54179	7.55002
13305358	chrUn	_	---	---		7.49789	7.71454	7.60343	7.67758		7.75508	8.11693	7.59156	7.70662		7.57195	7.75179	8.03599	7.79262	FALSE	0.25719	0.40239	-0.01187	0.02904	0.32979	0.008585	-0.321205	0.07406	0.03725	0.43256	0.11504	0.055655	0.2738	0.218145	-0.252625		7.60622	7.64051	7.936	7.936	7.66187	7.91431
13280920	chrUn	_	---	---		10.795	10.1435	10.3002	10.0218		10.8311	10.5052	10.1812	9.89617		10.6676	10.1448	10.3996	10.0419	FALSE	0.03609	0.36165	-0.11906	-0.12565	0.19887	-0.122355	-0.321225	-0.12738	0.00123	0.09938	0.02007	-0.063075	0.059725	0.1228	-0.937745		10.4693	10.161	10.6682	10.6682	10.4062	10.2207
12949702	chr1	_	ENSDART00000144735 // LOC560986 // novel protein similar to H.sapiens PNPLA6, patatin-like phospholipase domain containing 6 (PNPLA6) // --- // 560986	---		6.7166	6.55752	6.44891	6.62137		6.48505	6.69811	6.2105	6.12623		6.82744	6.59052	6.38117	6.54983	FALSE	-0.23155	0.14059	-0.23841	-0.49514	-0.04548	-0.366775	-0.321295	0.11084	0.033	-0.06774	-0.07154	0.07192	-0.06964	-0.14156	-0.525135		6.63706	6.53514	6.59158	6.59158	6.70898	6.4655
13114181	chr21	spna2	ENSDART00000140667 // spna2 // spectrin alpha 2 // --- // 553383	ENSDART00000140667 // GO:0005509 // calcium ion binding // inferred from electronic annotation		8.01945	7.54966	7.91999	7.80529		7.93084	7.64825	7.67109	7.42154		8.17813	7.38849	8.29964	7.93125	FALSE	-0.08861	0.09859	-0.2489	-0.38375	0.00499	-0.316325	-0.321315	0.15868	-0.16117	0.37965	0.12596	-0.001245	0.252805	0.25405	-0.165145		7.78456	7.86264	7.78955	7.78955	7.78331	8.11545
13244749	chr8	mob3a	ENSDART00000145444 // mob3a // MOB kinase activator 3A // --- // 325366 /// NM_199716 // mob3a // MOB kinase activator 3A // --- // 325366 /// ENSDART00000009081 // mob3a // MOB kinase activator 3A // --- // 325366 /// BC049527 // mob3a // MOB kinase activator 3A // --- // 325366	ENSDART00000145444 // GO:0016301 // kinase activity // inferred from electronic annotation /// NM_199716 // GO:0016301 // kinase activity // inferred from electronic annotation /// ENSDART00000009081 // GO:0016301 // kinase activity // inferred from electronic annotation /// BC049527 // GO:0016301 // kinase activity // inferred from electronic annotation		9.93007	10.4705	10.4239	10.3525		10.4371	10.5872	10.4086	10.3488		10.4107	10.4521	10.4597	10.4216	FALSE	0.507	0.1167	-0.01524	-0.0037	0.31185	-0.00947	-0.32132	0.48065	-0.01839	0.03584	0.06905	0.23113	0.052445	-0.178685	0.05448		10.2003	10.3882	10.5121	10.5121	10.4314	10.4406
13304656	chrUn	_	---	---		7.44358	6.76472	7.30949	7.37871		7.28811	7.33844	6.99067	7.47308		7.04348	7.2009	7.34825	7.09086	FALSE	-0.15547	0.57372	-0.31882	0.09437	0.209125	-0.112225	-0.32135	-0.4001	0.43618	0.03876	-0.28785	0.01804	-0.124545	-0.142585	0.15855		7.10415	7.3441	7.31327	7.31327	7.12219	7.21955
12950565	chr1	acy3.1	NM_001145361 // acy3.1 // aspartoacylase (aminocyclase) 3.1 // --- // 791456 /// ENSDART00000052907 // acy3.1 // aspartoacylase (aminocyclase) 3.1 // --- // 791456 /// BC075994 // acy3.1 // aspartoacylase (aminocyclase) 3.1 // --- // 791456 /// ENSDART00000148264 // acy3.1 // aspartoacylase (aminocyclase) 3.1 // --- // 791456 /// ENSDART00000135636 // acy3.1 // aspartoacylase (aminocyclase) 3.1 // --- // 791456	NM_001145361 // GO:0016787 // hydrolase activity // inferred from electronic annotation /// NM_001145361 // GO:0016788 // hydrolase activity, acting on ester bonds // inferred from electronic annotation /// NM_001145361 // GO:0016811 // hydrolase activity, acting on carbon-nitrogen (but not peptide) bonds, in linear amides // inferred from electronic annotation /// NM_001145361 // GO:0046872 // metal ion binding // inferred from electronic annotation /// ENSDART00000052907 // GO:0046872 // metal ion binding // inferred from electronic annotation /// ENSDART00000052907 // GO:0016787 // hydrolase activity // inferred from electronic annotation /// ENSDART00000052907 // GO:0016788 // hydrolase activity, acting on ester bonds // inferred from electronic annotation /// ENSDART00000052907 // GO:0016811 // hydrolase activity, acting on carbon-nitrogen (but not peptide) bonds, in linear amides // inferred from electronic annotation /// BC075994 // GO:0016787 // hydrolase activity // inferred from electronic annotation /// BC075994 // GO:0016788 // hydrolase activity, acting on ester bonds // inferred from electronic annotation /// BC075994 // GO:0016811 // hydrolase activity, acting on carbon-nitrogen (but not peptide) bonds, in linear amides // inferred from electronic annotation /// BC075994 // GO:0046872 // metal ion binding // inferred from electronic annotation /// ENSDART00000148264 // GO:0016787 // hydrolase activity // inferred from electronic annotation /// ENSDART00000148264 // GO:0016788 // hydrolase activity, acting on ester bonds // inferred from electronic annotation /// ENSDART00000148264 // GO:0016811 // hydrolase activity, acting on carbon-nitrogen (but not peptide) bonds, in linear amides // inferred from electronic annotation /// ENSDART00000148264 // GO:0046872 // metal ion binding // inferred from electronic annotation /// ENSDART00000135636 // GO:0016787 // hydrolase activity // inferred from electronic annotation /// ENSDART00000135636 // GO:0016788 // hydrolase activity, acting on ester bonds // inferred from electronic annotation /// ENSDART00000135636 // GO:0016811 // hydrolase activity, acting on carbon-nitrogen (but not peptide) bonds, in linear amides // inferred from electronic annotation /// ENSDART00000135636 // GO:0046872 // metal ion binding // inferred from electronic annotation		3.8775	4.28484	4.51536	4.24852		4.39924	4.36818	4.28666	4.43954		4.01012	4.0762	4.1899	4.29193	FALSE	0.52174	0.08334	-0.2287	0.19102	0.30254	-0.01884	-0.32138	0.13262	-0.20864	-0.32546	0.04341	-0.03801	-0.141025	-0.103015	0.28016		4.08117	4.38194	4.38371	4.38371	4.04316	4.24091
13289434	chrUn	_	---	---		6.36706	6.50443	6.53065	6.62632		6.56663	6.52755	6.51126	6.22561		6.55303	6.26316	6.15058	6.52662	FALSE	0.19957	0.02312	-0.01939	-0.40071	0.111345	-0.21005	-0.321395	0.18597	-0.24127	-0.38007	-0.0997	-0.02765	-0.239885	-0.212235	-0.035915		6.43575	6.57848	6.54709	6.54709	6.40809	6.3386
12972304	chr11	_	---	ENSDART00000092552 // GO:0005515 // protein binding // inferred from electronic annotation /// ENSDART00000092552 // GO:0016791 // phosphatase activity // inferred from electronic annotation /// ENSDART00000092552 // GO:0004725 // protein tyrosine phosphatase activity // inferred from electronic annotation /// ENSDART00000122270 // GO:0004725 // protein tyrosine phosphatase activity // inferred from electronic annotation		10.2685	9.74157	10.2918	10.0714		10.3252	10.0931	10.2377	9.89078		10.0386	9.69746	10.2725	9.76003	FALSE	0.05668	0.3515	-0.05409	-0.1806	0.20409	-0.117345	-0.321435	-0.22992	-0.04411	-0.01924	-0.31135	-0.137015	-0.165295	-0.02828	0.031585		10.0051	10.1816	10.2092	10.2092	9.86804	10.0163
13287006	chrUn	_	---	---		5.28635	5.24821	5.14442	5.19706		5.49679	5.21159	5.06667	4.80571		5.4671	4.56382	4.92948	5.12688	FALSE	0.21044	-0.03662	-0.07775	-0.39135	0.08691	-0.23455	-0.32146	0.18075	-0.68439	-0.21494	-0.07018	-0.25182	-0.14256	0.10926	-0.51454		5.26728	5.17074	5.35419	5.35419	5.01546	5.02818
13284052	chrUn	_	---	---		2.93733	3.02346	3.15435	3.02166		3.20694	3.04663	2.91826	2.90758		2.86474	2.80971	2.93667	2.82468	FALSE	0.26961	0.02317	-0.23609	-0.11408	0.14639	-0.175085	-0.321475	-0.07259	-0.21375	-0.21768	-0.19698	-0.14317	-0.20733	-0.06416	-0.106255		2.9804	3.088	3.12678	3.12678	2.83723	2.88068
13234261	chr7	zgc:110425	ENSDART00000123660 // LOC100004510 // histone H2A-like // --- // 100004510 /// ENSDART00000123660 // zgc:195633 // zgc:195633 // --- // 100004011 /// ENSDART00000123660 // LOC100001004 // histone H2A-like // --- // 100001004	ENSDART00000126724 // GO:0003677 // DNA binding // inferred from electronic annotation /// ENSDART00000126724 // GO:0043565 // sequence-specific DNA binding // inferred from electronic annotation /// ENSDART00000126724 // GO:0003677 // DNA binding // inferred from electronic annotation /// ENSDART00000126724 // GO:0043565 // sequence-specific DNA binding // inferred from electronic annotation /// ENSDART00000126724 // GO:0003677 // DNA binding // inferred from electronic annotation /// ENSDART00000126724 // GO:0043565 // sequence-specific DNA binding // inferred from electronic annotation /// ENSDART00000123660 // GO:0003677 // DNA binding // inferred from electronic annotation /// ENSDART00000123660 // GO:0043565 // sequence-specific DNA binding // inferred from electronic annotation		12.4734	12.536	12.3712	12.3273		12.4617	12.7405	12.177	12.0711		12.7065	12.5314	12.3559	12.4289	FALSE	-0.01175	0.20451	-0.1942	-0.25622	0.09638	-0.22521	-0.32159	0.23311	-0.00461	-0.01526	0.10162	0.11425	0.04318	-0.07107	-0.63249		12.5047	12.3492	12.6011	12.6011	12.6189	12.3924
13008125	chr14	_	XM_002664321 // LOC100005686 // proto-oncogene serine/threonine-protein kinase pim-1-like // --- // 100005686	ENSDART00000081381 // GO:0004713 // protein tyrosine kinase activity // inferred from electronic annotation /// ENSDART00000081381 // GO:0005524 // ATP binding // inferred from electronic annotation /// ENSDART00000081381 // GO:0004672 // protein kinase activity // inferred from electronic annotation /// ENSDART00000081381 // GO:0016773 // phosphotransferase activity, alcohol group as acceptor // inferred from electronic annotation		7.32472	7.4751	7.81438	7.68274		7.51377	7.63994	7.66517	7.54257		7.30603	7.74408	7.17186	7.84717	FALSE	0.18905	0.16484	-0.14921	-0.14017	0.176945	-0.14469	-0.321635	-0.01869	0.26898	-0.64252	0.16443	0.125145	-0.239045	-0.36419	0.375665		7.39991	7.74856	7.57686	7.57686	7.52506	7.50952
13080529	chr2	mplkip	---	---		7.35841	6.63994	6.7815	7.08562		7.10243	7.37478	6.79692	6.90569		6.94688	6.99501	7.01944	7.04686	FALSE	-0.25598	0.73484	0.01542	-0.17993	0.23943	-0.082255	-0.321685	-0.41153	0.35507	0.23794	-0.03876	-0.02823	0.09959	0.12782	-0.452915		6.99918	6.93356	7.2386	7.2386	6.97095	7.03315
13036650	chr16	ceacam1	ENSDART00000141101 // pafah1b3 // platelet-activating factor acetylhydrolase, isoform Ib, gamma subunit // --- // 394033 /// ENSDART00000060145 // pafah1b3 // platelet-activating factor acetylhydrolase, isoform Ib, gamma subunit // --- // 394033 /// NM_201058 // pafah1b3 // platelet-activating factor acetylhydrolase, isoform Ib, gamma subunit // --- // 394033 /// BC051609 // pafah1b3 // platelet-activating factor acetylhydrolase, isoform Ib, gamma subunit // --- // 394033 /// BC129393 // zgc:158701 // zgc:158701 // --- // 100037393 /// ENSDART00000135184 // pafah1b3 // platelet-activating factor acetylhydrolase, isoform Ib, gamma subunit // --- // 394033 /// ENSDART00000134793 // pafah1b3 // platelet-activating factor acetylhydrolase, isoform Ib, gamma subunit // --- // 394033 /// ENSDART00000136329 // pafah1b3 // platelet-activating factor acetylhydrolase, isoform Ib, gamma subunit // --- // 394033 /// ENSDART00000141547 // LOC100151367 // uncharacterized LOC100151367 // --- // 100151367 /// NM_001144821 // LOC100151367 // uncharacterized LOC100151367 // --- // 100151367	ENSDART00000141101 // GO:0016787 // hydrolase activity // inferred from electronic annotation /// ENSDART00000141101 // GO:0016788 // hydrolase activity, acting on ester bonds // inferred from electronic annotation /// ENSDART00000060145 // GO:0016787 // hydrolase activity // inferred from electronic annotation /// ENSDART00000060145 // GO:0016788 // hydrolase activity, acting on ester bonds // inferred from electronic annotation /// NM_201058 // GO:0016787 // hydrolase activity // inferred from electronic annotation /// BC051609 // GO:0016787 // hydrolase activity // inferred from electronic annotation /// BC129393 // GO:0003677 // DNA binding // inferred from electronic annotation /// ENSDART00000135184 // GO:0016787 // hydrolase activity // inferred from electronic annotation /// ENSDART00000134793 // GO:0016787 // hydrolase activity // inferred from electronic annotation /// ENSDART00000136329 // GO:0016787 // hydrolase activity // inferred from electronic annotation		8.92961	8.98397	8.66799	8.74818		9.22928	9.13487	8.55137	8.67196		9.17984	9.07292	8.83551	8.82781	TRUE	0.29967	0.1509	-0.11662	-0.07622	0.225285	-0.09642	-0.321705	0.25023	0.08895	0.16752	0.07963	0.16959	0.123575	-0.046015	-0.819115		8.95679	8.70809	9.18207	9.18207	9.12638	8.83166
13278964	chrUn	_	---	---		9.15567	9.16749	8.94544	9.05863		9.27966	9.78318	8.86587	9.23436		9.26531	9.43149	9.09044	9.11779	FALSE	0.12399	0.61569	-0.07957	0.17573	0.36984	0.04808	-0.32176	0.10964	0.264	0.145	0.05916	0.18682	0.10208	-0.08474	-0.64085		9.16158	9.00203	9.53142	9.53142	9.3484	9.10412
13047873	chr17	ap5m1	ENSDART00000045882 // zgc:112153 // zgc:112153 // --- // 553681 /// NM_001020654 // zgc:112153 // zgc:112153 // --- // 553681 /// BC095676 // zgc:112153 // zgc:112153 // --- // 553681	ENSDART00000045882 // GO:0005515 // protein binding // inferred from electronic annotation		7.13693	7.06276	6.91881	6.92579		7.38681	7.32268	6.80683	6.90388		7.26094	7.22427	7.21365	6.91214	FALSE	0.24988	0.25992	-0.11198	-0.02191	0.2549	-0.066945	-0.321845	0.12401	0.16151	0.29484	-0.01365	0.14276	0.140595	-0.002165	-0.676935		7.09985	6.9223	7.35474	7.35474	7.2426	7.0629
13109290	chr21	_	---	---		2.73969	2.73236	3.11168	3.13792		2.78367	3.08347	3.03593	2.96497		3.10703	3.15978	2.94084	2.71828	FALSE	0.04398	0.35111	-0.07575	-0.17295	0.197545	-0.12435	-0.321895	0.36734	0.42742	-0.17084	-0.41964	0.39738	-0.29524	-0.69262	0.455655		2.73602	3.1248	2.93357	2.93357	3.1334	2.82956
13288704	chrUn	_	---	---		6.2393	6.2205	6.44217	6.51513		6.37572	6.60146	6.45196	6.37886		6.32695	6.24141	6.41178	6.59892	FALSE	0.13642	0.38096	0.00979	-0.13627	0.25869	-0.06324	-0.32193	0.08765	0.02091	-0.03039	0.08379	0.05428	0.0267	-0.02758	0.17557		6.2299	6.47865	6.48859	6.48859	6.28418	6.50535
13181918	chr4	_	---	---		6.11222	5.61838	6.19675	6.10601		5.99295	6.00554	6.01027	5.9164		5.86774	5.95109	6.2735	6.44354	FALSE	-0.11927	0.38716	-0.18648	-0.18961	0.133945	-0.188045	-0.32199	-0.24448	0.33271	0.07675	0.33753	0.044115	0.20714	0.163025	0.25017		5.8653	6.15138	5.99925	5.99925	5.90942	6.35852
13116046	chr21	st14b	ENSDART00000087910 // st14b // suppression of tumorigenicity 14 (colon carcinoma) b // --- // 777629 /// NM_001077737 // st14b // suppression of tumorigenicity 14 (colon carcinoma) b // --- // 777629 /// BC125837 // st14b // suppression of tumorigenicity 14 (colon carcinoma) b // --- // 777629 /// ENSDART00000101153 // st14b // suppression of tumorigenicity 14 (colon carcinoma) b // --- // 777629	ENSDART00000087910 // GO:0005515 // protein binding // inferred from electronic annotation /// ENSDART00000087910 // GO:0003824 // catalytic activity // inferred from electronic annotation /// ENSDART00000087910 // GO:0004252 // serine-type endopeptidase activity // inferred from electronic annotation /// NM_001077737 // GO:0003824 // catalytic activity // inferred from electronic annotation /// NM_001077737 // GO:0004252 // serine-type endopeptidase activity // inferred from electronic annotation /// BC125837 // GO:0003824 // catalytic activity // inferred from electronic annotation /// BC125837 // GO:0004252 // serine-type endopeptidase activity // inferred from electronic annotation /// ENSDART00000101153 // GO:0005515 // protein binding // inferred from electronic annotation /// ENSDART00000101153 // GO:0004252 // serine-type endopeptidase activity // inferred from electronic annotation /// ENSDART00000101153 // GO:0003824 // catalytic activity // inferred from electronic annotation		8.44327	8.70304	9.1187	9.11869		9.0145	8.91726	9.23256	9.14623		8.81482	8.73468	9.20148	9.07088	FALSE	0.57123	0.21422	0.11386	0.02754	0.392725	0.0707	-0.322025	0.37155	0.03164	0.08278	-0.04781	0.201595	0.017485	-0.18411	0.769055		8.57315	9.1187	8.96588	8.96588	8.77475	9.13618
13290410	chrUn	_	---	---		5.00576	4.79609	5.02134	5.05217		5.04251	4.79272	4.65906	4.80373		4.90238	4.98344	4.67365	5.05258	FALSE	0.03675	-0.00337	-0.36228	-0.24844	0.01669	-0.30536	-0.32205	-0.10338	0.18735	-0.34769	0.00041	0.041985	-0.17364	-0.215625	-0.05039		4.90093	5.03676	4.91761	4.91761	4.94291	4.86312
13254620	chr8	zgc:103599	ENSDART00000043525 // zgc:103599 // zgc:103599 // --- // 449802 /// ENSDART00000043525 // zgc:113912 // zgc:113912 // --- // 335509 /// NM_001005975 // zgc:103599 // zgc:103599 // --- // 449802 /// NM_001005975 // zgc:103599 // zgc:103599 // --- // 449802 /// BC083435 // zgc:103599 // zgc:103599 // --- // 449802 /// BC083435 // zgc:103599 // zgc:103599 // --- // 449802	ENSDART00000043525 // GO:0005515 // protein binding // inferred from electronic annotation		3.05705	3.10455	3.42113	3.28031		3.42639	2.97792	3.08735	3.21258		2.87581	3.09015	3.76492	3.24479	FALSE	0.36934	-0.12663	-0.33378	-0.06773	0.121355	-0.200755	-0.32211	-0.18124	-0.0144	0.34379	-0.03552	-0.09782	0.154135	0.251955	0.21773		3.0808	3.35072	3.20216	3.20216	2.98298	3.50486
13129349	chr22	_	---	---		3.76936	3.70957	3.92745	4.16098		4.01846	3.85488	3.66106	4.17752		3.59166	3.70333	3.77117	3.51493	FALSE	0.2491	0.14531	-0.26639	0.01654	0.197205	-0.124925	-0.32213	-0.1777	-0.00624	-0.15628	-0.64605	-0.09197	-0.401165	-0.309195	0.28737		3.73947	4.04422	3.93667	3.93667	3.6475	3.64305
13221945	chr6	_	BC142812 // cnga3a // cyclic nucleotide gated channel alpha 3a // --- // 567242	BC142812 // GO:0005216 // ion channel activity // inferred from electronic annotation /// ENSDART00000149833 // GO:0005216 // ion channel activity // inferred from electronic annotation /// ENSDART00000104124 // GO:0005216 // ion channel activity // inferred from electronic annotation		7.92029	8.02444	9.56525	9.60519		8.18143	8.04713	9.2688	9.5411		7.23804	8.02048	9.31032	9.26419	FALSE	0.26114	0.02269	-0.29645	-0.06409	0.141915	-0.18027	-0.322185	-0.68225	-0.00396	-0.25493	-0.341	-0.343105	-0.297965	0.04514	2.90353		7.97236	9.58522	8.11428	8.11428	7.62926	9.28726
13071230	chr19	_	---	---		4.6682	4.88397	4.66088	4.66704		4.75662	5.31982	4.61825	4.58957		5.08025	4.83649	4.52417	4.8246	FALSE	0.08842	0.43585	-0.04263	-0.07747	0.262135	-0.06005	-0.322185	0.41205	-0.04748	-0.13671	0.15756	0.182285	0.010425	-0.17186	-0.546435		4.77609	4.66396	5.03822	5.03822	4.95837	4.67439
13090466	chr2	_	ENSDART00000110447 // LOC100007758 // novel protein similar to vertebrate SLIT and NTRK-like family, member 3 (SLITRK3) // --- // 100007758	ENSDART00000110447 // GO:0005515 // protein binding // inferred from electronic annotation		5.63079	5.52572	5.70082	5.60211		5.817	5.61235	5.33538	5.59599		5.7638	5.88754	5.3229	6.03475	FALSE	0.18621	0.08663	-0.36544	-0.00612	0.13642	-0.18578	-0.3222	0.13301	0.36182	-0.37792	0.43264	0.247415	0.02736	-0.220055	-0.17578		5.57826	5.65146	5.71467	5.71467	5.82567	5.67882
13102733	chr20	cyp2ad6	---	---		4.8292	4.44078	6.4413	6.33015		4.96623	5.24545	6.56843	6.50027		4.76858	5.02114	7.16538	6.27838	TRUE	0.13703	0.80467	0.12713	0.17012	0.47085	0.148625	-0.322225	-0.06062	0.58036	0.72408	-0.05177	0.25987	0.336155	0.076285	3.17925		4.63499	6.38572	5.10584	5.10584	4.89486	6.72188
13258463	chr9	asic4a	ENSDART00000032695 // asic4a // acid-sensing (proton-gated) ion channel family member 4a // --- // 407668 /// NM_214787 // asic4a // acid-sensing (proton-gated) ion channel family member 4a // --- // 407668	ENSDART00000032695 // GO:0005216 // ion channel activity // inferred from electronic annotation /// ENSDART00000032695 // GO:0005272 // sodium channel activity // inferred from electronic annotation /// ENSDART00000032695 // GO:0015280 // ligand-gated sodium channel activity // inferred from direct assay /// ENSDART00000032695 // GO:0005261 // cation channel activity // inferred from physical interaction /// NM_214787 // GO:0005216 // ion channel activity // inferred from electronic annotation /// NM_214787 // GO:0005261 // cation channel activity // inferred from physical interaction /// NM_214787 // GO:0005272 // sodium channel activity // inferred from electronic annotation /// NM_214787 // GO:0015280 // ligand-gated sodium channel activity // inferred from direct assay		8.63455	8.18743	8.83864	8.68272		8.4707	8.821	8.71596	8.63063		8.39212	8.56078	8.81996	8.55144	FALSE	-0.16385	0.63357	-0.12268	-0.05209	0.23486	-0.087385	-0.322245	-0.24243	0.37335	-0.01868	-0.13128	0.06546	-0.07498	-0.14044	0.377135		8.41099	8.76068	8.64585	8.64585	8.47645	8.6857
13230697	chr7	_	---	---		4.55448	4.59027	4.83423	4.84409		4.5215	4.73305	4.53448	4.60915		4.62108	4.68898	4.45588	4.72156	FALSE	-0.03298	0.14278	-0.29975	-0.23494	0.0549	-0.267345	-0.322245	0.0666	0.09871	-0.37835	-0.12253	0.082655	-0.25044	-0.333095	0.211325		4.57238	4.83916	4.62728	4.62728	4.65503	4.58872
13019202	chr15	plin2	ENSDART00000129407 // plin2 // perilipin 2 // --- // 794841 /// NM_001030262 // plin2 // perilipin 2 // --- // 794841 /// BC096807 // plin2 // perilipin 2 // --- // 794841 /// ENSDART00000062069 // plin2 // perilipin 2 // --- // 794841	ENSDART00000129407 // GO:0003674 // molecular_function // no biological data available /// NM_001030262 // GO:0003674 // molecular_function // no biological data available /// BC096807 // GO:0003674 // molecular_function // no biological data available /// ENSDART00000062069 // GO:0003674 // molecular_function // no biological data available		6.37326	6.7855	6.35508	6.43897		6.85234	6.80576	6.36974	6.27905		6.73924	6.70243	6.61065	6.10367	FALSE	0.47908	0.02026	0.01466	-0.15992	0.24967	-0.07263	-0.3223	0.36598	-0.08307	0.25557	-0.3353	0.141455	-0.039865	-0.18132	-0.68701		6.57938	6.39703	6.82905	6.82905	6.72083	6.35716
13197226	chr5	_	---	---		4.83791	4.9895	5.12448	5.0635		4.7789	4.98051	4.83652	4.63868		5.00752	4.77938	4.84959	5.16628	FALSE	-0.05901	-0.00899	-0.28796	-0.42482	-0.034	-0.35639	-0.32239	0.16961	-0.21012	-0.27489	0.10278	-0.020255	-0.086055	-0.0658	0.03818		4.91371	5.09399	4.8797	4.8797	4.89345	5.00793
13298086	chrUn	_	---	---		5.00981	4.56816	4.95726	4.52197		4.96508	4.91029	4.3639	4.76789		4.48406	4.79923	4.2641	4.86537	FALSE	-0.04473	0.34213	-0.59336	0.24592	0.1487	-0.17372	-0.32242	-0.52575	0.23107	-0.69316	0.3434	-0.14734	-0.17488	-0.02754	-0.42116		4.78899	4.73961	4.93769	4.93769	4.64165	4.56474
13127626	chr22	_	ENSDART00000137497 // ctskl // cathepsin K, like // --- // 567046 /// XM_690333 // ctskl // cathepsin K, like // --- // 567046 /// ENSDART00000062749 // ctskl // cathepsin K, like // --- // 567046 /// ENSDART00000147409 // ctskl // cathepsin K, like // --- // 567046	ENSDART00000137497 // GO:0008234 // cysteine-type peptidase activity // inferred from electronic annotation /// XM_690333 // GO:0008234 // cysteine-type peptidase activity // inferred from electronic annotation /// ENSDART00000062749 // GO:0004197 // cysteine-type endopeptidase activity // inferred from electronic annotation /// ENSDART00000062749 // GO:0008234 // cysteine-type peptidase activity // inferred from electronic annotation /// ENSDART00000062749 // GO:0016787 // hydrolase activity // inferred from electronic annotation /// ENSDART00000062749 // GO:0008233 // peptidase activity // inferred from electronic annotation /// ENSDART00000147409 // GO:0008234 // cysteine-type peptidase activity // inferred from electronic annotation		6.60114	7.55688	7.83339	7.38446		6.77638	7.53895	7.37338	7.35682		6.67375	7.52532	7.24265	7.25906	FALSE	0.17524	-0.01793	-0.46001	-0.02764	0.078655	-0.243825	-0.32248	0.07261	-0.03156	-0.59074	-0.1254	0.020525	-0.35807	-0.378595	0.73735		7.07901	7.60892	7.15766	7.15766	7.09953	7.25085
13005937	chr13	_	---	---		6.98306	7.16957	7.33634	7.15954		6.43972	7.07176	6.83067	6.3791		7.35105	7.07109	6.30066	7.45305	FALSE	-0.54334	-0.09781	-0.50567	-0.78044	-0.320575	-0.643055	-0.32248	0.36799	-0.09848	-1.03568	0.29351	0.134755	-0.371085	-0.50584	0.02077		7.07632	7.24794	6.75574	6.75574	7.21107	6.87685
13129301	chr22	_	XM_003201096 // LOC100537988 // uncharacterized LOC100537988 // --- // 100537988	---		7.60668	7.51803	7.70285	7.72132		8.00541	7.89128	7.68752	7.86356		7.61787	7.61232	7.92641	7.70301	FALSE	0.39873	0.37325	-0.01533	0.14224	0.38599	0.063455	-0.322535	0.01119	0.09429	0.22356	-0.01831	0.05274	0.102625	0.049885	-0.023075		7.56236	7.71209	7.94834	7.94834	7.6151	7.81471
13122292	chr22	_	ENSDART00000144053 // si:dkey-21e2.10 // si:dkey-21e2.10 // --- // 556860 /// XM_003201044 // si:dkey-21e2.10 // si:dkey-21e2.10 // --- // 556860	ENSDART00000144053 // GO:0003824 // catalytic activity // inferred from electronic annotation /// ENSDART00000144053 // GO:0004252 // serine-type endopeptidase activity // inferred from electronic annotation /// ENSDART00000144053 // GO:0016787 // hydrolase activity // inferred from electronic annotation /// ENSDART00000144053 // GO:0008233 // peptidase activity // inferred from electronic annotation /// ENSDART00000144053 // GO:0008236 // serine-type peptidase activity // inferred from electronic annotation /// XM_003201044 // GO:0003824 // catalytic activity // inferred from electronic annotation /// XM_003201044 // GO:0004252 // serine-type endopeptidase activity // inferred from electronic annotation /// XM_003201044 // GO:0008233 // peptidase activity // inferred from electronic annotation /// XM_003201044 // GO:0008236 // serine-type peptidase activity // inferred from electronic annotation /// XM_003201044 // GO:0016787 // hydrolase activity // inferred from electronic annotation		3.70881	3.98787	6.21249	6.18176		3.68624	3.92344	5.84254	5.81963		4.1735	3.88836	6.82728	6.16399	FALSE	-0.02257	-0.06443	-0.36995	-0.36213	-0.0435	-0.36604	-0.32254	0.46469	-0.09951	0.61479	-0.01777	0.18259	0.29851	0.11592	4.37503		3.84834	6.19712	3.80484	3.80484	4.03093	6.49564
13305114	chrUn	_	---	---		7.40463	6.94593	7.44116	7.30684		7.28301	7.31267	7.46853	6.8795		7.52052	7.12924	7.75874	7.34941	FALSE	-0.12162	0.36674	0.02737	-0.42734	0.12256	-0.199985	-0.322545	0.11589	0.18331	0.31758	0.04257	0.1496	0.180075	0.030475	0.074895		7.17528	7.374	7.29784	7.29784	7.32488	7.55408
12994393	chr13	_	---	---		8.3784	8.501	9.62739	9.5875		8.57015	8.77598	9.52566	9.51075		8.35187	8.7597	9.9253	9.2948	FALSE	0.19175	0.27498	-0.10173	-0.07675	0.233365	-0.08924	-0.322605	-0.02653	0.2587	0.29791	-0.2927	0.116085	0.002605	-0.11348	2.01289		8.4397	9.60745	8.67307	8.67307	8.55579	9.61005
13229309	chr7	tph1b	---	---		4.13386	4.67461	5.16829	4.7978		4.74616	4.62482	4.97301	4.91036		4.90528	4.64029	5.07811	4.79181	FALSE	0.6123	-0.04979	-0.19528	0.11256	0.281255	-0.04136	-0.322615	0.77142	-0.03432	-0.09018	-0.00599	0.36855	-0.048085	-0.416635	0.835005		4.40423	4.98304	4.68549	4.68549	4.77279	4.93496
13183431	chr4	_	---	ENSDART00000139845 // GO:0003677 // DNA binding // inferred from electronic annotation /// ENSDART00000139845 // GO:0008270 // zinc ion binding // inferred from electronic annotation		6.70272	5.97891	6.95187	7.04881		6.44379	6.21045	6.67081	6.65716		6.22474	5.8918	6.80101	6.80877	FALSE	-0.25893	0.23154	-0.28106	-0.39165	-0.013695	-0.336355	-0.32266	-0.47798	-0.08711	-0.15086	-0.24004	-0.282545	-0.19545	0.087095	0.99639		6.34082	7.00034	6.32712	6.32712	6.05827	6.80489
13159004	chr25	_	---	ENSDART00000128954 // GO:0005230 // extracellular ligand-gated ion channel activity // inferred from electronic annotation		5.83895	5.87257	5.6561	5.97625		6.14472	6.052	5.42002	6.0522		5.80107	6.11027	5.91556	6.12143	FALSE	0.30577	0.17943	-0.23608	0.07595	0.2426	-0.080065	-0.322665	-0.03788	0.2377	0.25946	0.14518	0.09991	0.20232	0.10241	-0.401835		5.85576	5.81618	6.09836	6.09836	5.95567	6.01849
13096953	chr20	apobb.1	NM_001030062 // apobl // apolipoprotein B, like // --- // 321166 /// ENSDART00000133353 // apobl // apolipoprotein B, like // --- // 321166 /// ENSDART00000028709 // apobl // apolipoprotein B, like // --- // 321166 /// BC153390 // apobl // apolipoprotein B, like // --- // 321166	NM_001030062 // GO:0005319 // lipid transporter activity // inferred from electronic annotation /// ENSDART00000133353 // GO:0005319 // lipid transporter activity // inferred from electronic annotation /// ENSDART00000028709 // GO:0005319 // lipid transporter activity // inferred from electronic annotation /// BC153390 // GO:0005319 // lipid transporter activity // inferred from electronic annotation		12.6111	13.2135	12.7976	12.9292		13.3827	13.2845	12.9444	12.9795		13.1993	13.132	12.7936	12.9373	FALSE	0.77167	0.07096	0.14682	0.05031	0.421315	0.098565	-0.32275	0.58822	-0.08155	-0.00399	0.00811	0.253335	0.00206	-0.251275	-0.42053		12.9123	12.8634	13.3336	13.3336	13.1656	12.8655
13027057	chr15	_	---	---		3.57307	3.55033	3.76777	3.2056		3.55466	3.69673	3.37567	3.08015		3.35038	3.0938	3.08987	3.12403	FALSE	-0.01841	0.1464	-0.3921	-0.12545	0.063995	-0.258775	-0.32277	-0.22269	-0.45653	-0.6779	-0.08157	-0.33961	-0.379735	-0.040125	-0.4728		3.5617	3.48669	3.6257	3.6257	3.22209	3.10695
12950193	chr1	dkk2	---	---		5.38553	4.70699	5.23268	5.20931		5.3406	5.24555	5.37889	4.91118		5.20602	4.7871	5.43529	5.30257	FALSE	-0.04493	0.53856	0.14621	-0.29813	0.246815	-0.07596	-0.322775	-0.17951	0.08011	0.20261	0.09326	-0.0497	0.147935	0.197635	0.026695		5.04626	5.221	5.29307	5.29307	4.99656	5.36893
12972254	chr11	rpn1	---	---		7.40916	7.30106	7.5091	7.28807		7.70563	7.3537	7.37528	7.12544		7.87241	7.15769	7.28605	7.42874	FALSE	0.29647	0.05264	-0.13382	-0.16263	0.174555	-0.148225	-0.32278	0.46325	-0.14337	-0.22305	0.14067	0.15994	-0.04119	-0.20113	-0.23583		7.35511	7.39859	7.52966	7.52966	7.51505	7.3574
13099623	chr20	_	ENSDART00000056934 // fig4 // FIG4 homolog, SAC1 lipid phosphatase domain containing (S. cerevisiae) // --- // 100334605 /// XM_002667219 // fig4 // FIG4 homolog, SAC1 lipid phosphatase domain containing (S. cerevisiae) // --- // 100334605	ENSDART00000056934 // GO:0042578 // phosphoric ester hydrolase activity // inferred from electronic annotation		8.75308	8.91522	9.03756	8.92692		8.86001	9.06593	9.03741	8.5391		8.96972	8.9694	9.04212	8.87687	FALSE	0.10693	0.15071	-0.00015	-0.38782	0.12882	-0.193985	-0.322805	0.21664	0.05418	0.00456	-0.05005	0.13541	-0.022745	-0.158155	-0.026625		8.83415	8.98224	8.96297	8.96297	8.96956	8.9595
13245394	chr8	ythdf1	ENSDART00000025171 // ythdf1 // YTH domain family, member 1 // --- // 327606 /// NM_212713 // ythdf1 // YTH domain family, member 1 // --- // 327606 /// BC046885 // ythdf1 // YTH domain family, member 1 // --- // 327606 /// ENSDART00000145684 // ythdf1 // YTH domain family, member 1 // --- // 327606	ENSDART00000025171 // GO:0003674 // molecular_function // no biological data available /// NM_212713 // GO:0003674 // molecular_function // no biological data available /// BC046885 // GO:0003674 // molecular_function // no biological data available /// ENSDART00000145684 // GO:0003674 // molecular_function // no biological data available		10.8113	10.7958	10.8412	10.8029		11.0401	11.1489	10.8509	10.7296		10.9611	10.7907	10.9194	10.8556	FALSE	0.22883	0.35315	0.00972	-0.07338	0.29099	-0.03183	-0.32282	0.14979	-0.00513	0.07824	0.05261	0.07233	0.065425	-0.006905	-0.28579		10.8035	10.8221	11.0945	11.0945	10.8759	10.8875
13099279	chr20	_	ENSDART00000151435 // cd109 // CD109 molecule // --- // 569058 /// ENSDART00000151435 // LOC100332134 // CD109 antigen-like // --- // 100332134 /// ENSDART00000150924 // cd109 // CD109 molecule // --- // 569058 /// ENSDART00000150924 // LOC100332134 // CD109 antigen-like // --- // 100332134 /// XM_692420 // cd109 // CD109 molecule // --- // 569058 /// ENSDART00000085574 // cd109 // CD109 molecule // --- // 569058 /// ENSDART00000085574 // LOC100332134 // CD109 antigen-like // --- // 100332134	ENSDART00000151435 // GO:0004866 // endopeptidase inhibitor activity // inferred from electronic annotation /// ENSDART00000085574 // GO:0004866 // endopeptidase inhibitor activity // inferred from electronic annotation		7.00189	6.84884	7.16117	7.20974		7.29788	7.04206	7.04856	7.16591		6.87206	6.88329	7.1609	7.1383	FALSE	0.29599	0.19322	-0.11261	-0.04383	0.244605	-0.07822	-0.322825	-0.12983	0.03445	-0.00027	-0.07144	-0.04769	-0.035855	0.011835	0.197355		6.92537	7.18546	7.16997	7.16997	6.87767	7.1496
13061900	chr18	cers3b	---	---		6.24126	6.30375	6.34277	6.31851		6.31146	6.53987	6.25989	6.06204		6.36235	6.58567	6.47496	6.39069	FALSE	0.0702	0.23612	-0.08288	-0.25647	0.15316	-0.169675	-0.322835	0.12109	0.28192	0.13219	0.07218	0.201505	0.102185	-0.09932	-0.206565		6.2725	6.33064	6.42567	6.42567	6.47401	6.43283
13290762	chrUn	_	---	---		5.9108	6.21394	6.11626	6.3055		6.14555	6.21809	5.93529	6.07968		6.43992	5.96754	5.87353	6.02732	FALSE	0.23475	0.00415	-0.18097	-0.22582	0.11945	-0.203395	-0.322845	0.52912	-0.2464	-0.24273	-0.27818	0.14136	-0.260455	-0.401815	-0.025825		6.06237	6.21088	6.18182	6.18182	6.20373	5.95042
13140447	chr23	atp6ap1b	---	---		6.81462	6.99984	7.06231	6.78902		6.99673	6.70045	6.78844	6.2998		6.96598	6.85294	6.6683	6.76123	FALSE	0.18211	-0.29939	-0.27387	-0.48922	-0.05864	-0.381545	-0.322905	0.15136	-0.1469	-0.39401	-0.02779	0.00223	-0.2109	-0.21313	-0.286035		6.90723	6.92567	6.84859	6.84859	6.90946	6.71476
13285972	chrUn	_	---	---		4.1735	3.51319	4.40956	3.49258		4.19929	4.13194	4.09056	3.8103		4.28033	3.73436	4.14868	4.24162	FALSE	0.02579	0.61875	-0.319	0.31772	0.32227	-0.00064	-0.32291	0.10683	0.22117	-0.26088	0.74904	0.164	0.24408	0.08008	-0.10746		3.84334	3.95107	4.16562	4.16562	4.00734	4.19515
13286266	chrUn	_	---	---		4.1735	3.51319	4.40956	3.49258		4.19929	4.13194	4.09056	3.8103		4.28033	3.73436	4.14868	4.24162	FALSE	0.02579	0.61875	-0.319	0.31772	0.32227	-0.00064	-0.32291	0.10683	0.22117	-0.26088	0.74904	0.164	0.24408	0.08008	-0.10746		3.84334	3.95107	4.16562	4.16562	4.00734	4.19515
13286336	chrUn	_	---	---		4.1735	3.51319	4.40956	3.49258		4.19929	4.13194	4.09056	3.8103		4.28033	3.73436	4.14868	4.24162	FALSE	0.02579	0.61875	-0.319	0.31772	0.32227	-0.00064	-0.32291	0.10683	0.22117	-0.26088	0.74904	0.164	0.24408	0.08008	-0.10746		3.84334	3.95107	4.16562	4.16562	4.00734	4.19515
13286446	chrUn	_	---	---		4.1735	3.51319	4.40956	3.49258		4.19929	4.13194	4.09056	3.8103		4.28033	3.73436	4.14868	4.24162	FALSE	0.02579	0.61875	-0.319	0.31772	0.32227	-0.00064	-0.32291	0.10683	0.22117	-0.26088	0.74904	0.164	0.24408	0.08008	-0.10746		3.84334	3.95107	4.16562	4.16562	4.00734	4.19515
13008747	chr14	rtn4rl2b	---	---		4.779	4.57953	5.88544	5.8398		5.57092	4.79971	6.31306	5.77843		4.79624	5.02248	6.6776	5.73311	TRUE	0.79192	0.22018	0.42762	-0.06137	0.50605	0.183125	-0.322925	0.01724	0.44295	0.79216	-0.10669	0.230095	0.342735	0.11264	2.04378		4.67927	5.86262	5.18532	5.18532	4.90936	6.20535
12938803	---	_	---	---		3.35372	2.71061	3.1023	3.08267		3.37337	2.98464	2.97746	2.85524		3.59559	3.17755	3.19003	2.99429	FALSE	0.01965	0.27403	-0.12484	-0.22743	0.14684	-0.176135	-0.322975	0.24187	0.46694	0.08773	-0.08838	0.354405	-0.000325	-0.35473	-0.202335		3.03216	3.09248	3.17901	3.17901	3.38657	3.09216
12939349	---	_	---	---		3.35372	2.71061	3.1023	3.08267		3.37337	2.98464	2.97746	2.85524		3.59559	3.17755	3.19003	2.99429	FALSE	0.01965	0.27403	-0.12484	-0.22743	0.14684	-0.176135	-0.322975	0.24187	0.46694	0.08773	-0.08838	0.354405	-0.000325	-0.35473	-0.202335		3.03216	3.09248	3.17901	3.17901	3.38657	3.09216
13079785	chr2	_	ENSDART00000090760 // si:ch211-195i6.4 // si:ch211-195i6.4 // --- // 555506	ENSDART00000090760 // GO:0000166 // nucleotide binding // inferred from electronic annotation /// ENSDART00000090760 // GO:0005524 // ATP binding // inferred from electronic annotation /// ENSDART00000090760 // GO:0017111 // nucleoside-triphosphatase activity // inferred from electronic annotation /// ENSDART00000090760 // GO:0016887 // ATPase activity // inferred from electronic annotation		7.66423	7.38139	8.66859	8.24599		7.87303	7.44798	8.39053	8.15348		7.24686	7.86079	8.59751	8.23934	FALSE	0.2088	0.06659	-0.27806	-0.09251	0.137695	-0.185285	-0.32298	-0.41737	0.4794	-0.07108	-0.00665	0.031015	-0.038865	-0.06988	1.54598		7.52281	8.45729	7.66051	7.66051	7.55382	8.41842
13037236	---	_	---	---		6.53871	7.1742	7.17913	7.01398		6.85372	6.9831	6.90384	6.76721		6.67221	7.38806	7.11508	6.82701	FALSE	0.31501	-0.1911	-0.27529	-0.24677	0.061955	-0.26103	-0.322985	0.1335	0.21386	-0.06405	-0.18697	0.17368	-0.12551	-0.29919	0.157215		6.85646	7.09656	6.91841	6.91841	7.03013	6.97105
13231273	chr7	_	---	---		3.31498	2.96753	3.35246	3.30465		2.96075	3.23127	2.94917	2.97146		3.32644	2.97027	2.79783	3.21916	FALSE	-0.35423	0.26374	-0.40329	-0.33319	-0.045245	-0.36824	-0.322995	0.01146	0.00274	-0.55463	-0.08549	0.0071	-0.32006	-0.32716	0.051605		3.14126	3.32856	3.09601	3.09601	3.14836	3.00849
12942987	---	_	---	---		6.38758	6.19171	6.56624	6.02974		6.79652	6.4587	6.24054	6.38525		6.62649	6.3051	6.34135	6.3261	FALSE	0.40894	0.26699	-0.3257	0.35551	0.337965	0.014905	-0.32306	0.23891	0.11339	-0.22489	0.29636	0.17615	0.035735	-0.140415	-0.30637		6.28965	6.29799	6.62761	6.62761	6.46579	6.33373
12943273	---	_	---	---		6.38758	6.19171	6.56624	6.02974		6.79652	6.4587	6.24054	6.38525		6.62649	6.3051	6.34135	6.3261	FALSE	0.40894	0.26699	-0.3257	0.35551	0.337965	0.014905	-0.32306	0.23891	0.11339	-0.22489	0.29636	0.17615	0.035735	-0.140415	-0.30637		6.28965	6.29799	6.62761	6.62761	6.46579	6.33373
13290776	chrUn	_	---	---		3.27394	3.42708	3.5621	3.72448		3.64295	3.48205	3.40995	3.65447		3.65144	3.43028	3.17271	3.59175	FALSE	0.36901	0.05497	-0.15215	-0.07001	0.21199	-0.11108	-0.32307	0.3775	0.0032	-0.38939	-0.13273	0.19035	-0.26106	-0.45141	0.26249		3.35051	3.64329	3.5625	3.5625	3.54086	3.38223
13055425	chr18	_	---	---		4.00774	4.25695	4.01487	4.0554		4.1305	4.17983	3.70631	3.76342		3.81112	3.75191	3.86608	4.18477	FALSE	0.12276	-0.07712	-0.30856	-0.29198	0.02282	-0.30027	-0.32309	-0.19662	-0.50504	-0.14879	0.12937	-0.35083	-0.00971	0.34112	-0.51751		4.13234	4.03514	4.15517	4.15517	3.78151	4.02543
13248673	chr8	dpp9	NM_001077313 // dpp9 // dipeptidyl-peptidase 9 // --- // 768170 /// ENSDART00000074495 // dpp9 // dipeptidyl-peptidase 9 // --- // 768170 /// BC124602 // dpp9 // dipeptidyl-peptidase 9 // --- // 768170 /// ENSDART00000123254 // dpp9 // dipeptidyl-peptidase 9 // --- // 768170	NM_001077313 // GO:0008236 // serine-type peptidase activity // inferred from electronic annotation /// ENSDART00000074495 // GO:0004177 // aminopeptidase activity // inferred from electronic annotation /// ENSDART00000074495 // GO:0008236 // serine-type peptidase activity // inferred from electronic annotation /// BC124602 // GO:0008236 // serine-type peptidase activity // inferred from electronic annotation /// ENSDART00000123254 // GO:0004177 // aminopeptidase activity // inferred from electronic annotation /// ENSDART00000123254 // GO:0008236 // serine-type peptidase activity // inferred from electronic annotation		11.2568	11.0569	10.9922	10.9896		11.3394	11.3138	10.798	10.8772		11.2378	11.1459	11.0214	11.0042	FALSE	0.08267	0.25693	-0.19421	-0.11238	0.1698	-0.153295	-0.323095	-0.019	0.08902	0.02926	0.01462	0.03501	0.02194	-0.01307	-0.654985		11.1568	10.9909	11.3266	11.3266	11.1918	11.0128
13276588	chrUn	_	---	---		7.20799	6.8486	7.09727	7.35363		6.72454	6.94999	6.63541	6.78721		6.83692	6.68834	7.01254	7.22899	FALSE	-0.48345	0.10139	-0.46186	-0.56642	-0.19103	-0.51414	-0.32311	-0.37107	-0.16026	-0.08473	-0.12464	-0.265665	-0.104685	0.16098	0.0712		7.02829	7.22545	6.83727	6.83727	6.76263	7.12077
13277688	chrUn	_	---	---		7.29355	7.41258	7.38439	7.40579		7.43528	7.26139	7.08348	7.051		7.59272	7.42124	7.34787	7.47236	FALSE	0.14173	-0.15119	-0.30091	-0.35479	-0.00473	-0.32785	-0.32312	0.29917	0.00866	-0.03652	0.06657	0.153915	0.015025	-0.13889	-0.23907		7.35306	7.39509	7.34833	7.34833	7.50698	7.41012
13289552	chrUn	_	---	---		6.02167	6.23858	6.32091	6.45178		5.88815	6.42523	6.2537	5.92572		6.21951	6.66353	5.95033	6.49998	FALSE	-0.13352	0.18665	-0.06721	-0.52606	0.026565	-0.296635	-0.3232	0.19784	0.42495	-0.37058	0.0482	0.311395	-0.16119	-0.472585	0.18924		6.13012	6.38635	6.15669	6.15669	6.44152	6.22515
12996307	chr13	znf503	ENSDART00000008906 // znf503 // zinc finger protein 503 // --- // 324913 /// NM_198840 // znf503 // zinc finger protein 503 // --- // 324913 /// BC044193 // znf503 // zinc finger protein 503 // --- // 324913	ENSDART00000008906 // GO:0005515 // protein binding // inferred from physical interaction /// ENSDART00000008906 // GO:0008270 // zinc ion binding // inferred from electronic annotation /// ENSDART00000008906 // GO:0003676 // nucleic acid binding // inferred from electronic annotation /// ENSDART00000008906 // GO:0046872 // metal ion binding // inferred from electronic annotation /// ENSDART00000008906 // GO:0000988 // protein binding transcription factor activity // inferred from sequence or structural similarity /// NM_198840 // GO:0000988 // protein binding transcription factor activity // inferred from sequence or structural similarity /// NM_198840 // GO:0003676 // nucleic acid binding // inferred from electronic annotation /// NM_198840 // GO:0005515 // protein binding // inferred from physical interaction /// NM_198840 // GO:0008270 // zinc ion binding // inferred from electronic annotation /// NM_198840 // GO:0046872 // metal ion binding // inferred from electronic annotation /// BC044193 // GO:0000988 // protein binding transcription factor activity // inferred from sequence or structural similarity /// BC044193 // GO:0003676 // nucleic acid binding // inferred from electronic annotation /// BC044193 // GO:0005515 // protein binding // inferred from physical interaction /// BC044193 // GO:0008270 // zinc ion binding // inferred from electronic annotation /// BC044193 // GO:0046872 // metal ion binding // inferred from electronic annotation		10.9018	11.016	11.1336	10.911		10.9569	11.3722	11.0228	10.7866		11.0614	11.1499	11.2929	10.9273	FALSE	0.05508	0.35619	-0.11082	-0.12436	0.205635	-0.11759	-0.323225	0.1596	0.13388	0.15932	0.01631	0.14674	0.087815	-0.058925	-0.196475		10.9589	11.0223	11.1646	11.1646	11.1057	11.1101
13107200	chr21	_	---	ENSDART00000126072 // GO:0003774 // motor activity // inferred from electronic annotation		10.5348	10.3047	10.4839	10.8927		10.5749	10.5204	10.6075	10.3784		10.7113	10.2682	10.4036	10.6722	FALSE	0.04012	0.21568	0.1236	-0.51428	0.1279	-0.19534	-0.32324	0.1765	-0.03649	-0.08027	-0.22055	0.070005	-0.15041	-0.220415	0.21385		10.4197	10.6883	10.5476	10.5476	10.4898	10.5379
13019726	chr15	_	---	---		6.08513	6.77436	6.9384	7.45457		6.3688	7.14919	6.94844	7.45636		6.37773	7.16558	6.86123	7.09729	FALSE	0.28367	0.37483	0.01004	0.00179	0.32925	0.005915	-0.323335	0.2926	0.39122	-0.07717	-0.35728	0.34191	-0.217225	-0.559135	1.21014		6.42975	7.19649	6.759	6.759	6.77165	6.97926
12928821	---	_	---	---		2.39575	2.46195	2.52402	2.75423		2.77376	2.35061	2.40092	2.49726		2.47367	2.17898	2.25711	2.26332	FALSE	0.37801	-0.11134	-0.1231	-0.25697	0.133335	-0.190035	-0.32337	0.07792	-0.28297	-0.26691	-0.49091	-0.102525	-0.37891	-0.276385	0.09718		2.42885	2.63912	2.56218	2.56218	2.32632	2.26022
13139827	chr23	_	CU468759 // lrrc38 // leucine rich repeat containing 38 // --- // 567935	---		6.82797	7.1137	7.67504	7.60933		6.81667	7.00235	7.22672	7.28824		7.13218	7.21516	7.70226	7.58778	FALSE	-0.0113	-0.11135	-0.44832	-0.32109	-0.061325	-0.384705	-0.32338	0.30421	0.10146	0.02722	-0.02155	0.202835	0.002835	-0.2	1.01932		6.97083	7.64218	6.90951	6.90951	7.17367	7.64502
13161758	chr25	rad52	---	---		7.52718	7.73106	7.7364	7.77458		7.8296	7.7208	7.5819	7.57447		7.9108	7.78102	7.47523	7.95038	FALSE	0.30242	-0.01026	-0.1545	-0.20011	0.14608	-0.177305	-0.323385	0.38362	0.04996	-0.26117	0.1758	0.21679	-0.042685	-0.259475	-0.070645		7.62912	7.75549	7.7752	7.7752	7.84591	7.7128
13274093	chrU	_	---	---		7.07618	7.74512	6.98865	7.09434		7.8312	7.71456	7.0204	7.14028		7.56125	7.65926	7.34669	7.20465	FALSE	0.75502	-0.03056	0.03175	0.04594	0.36223	0.038845	-0.323385	0.48507	-0.08586	0.35804	0.11031	0.199605	0.234175	0.03457	-1.0617		7.41065	7.04149	7.77288	7.77288	7.61026	7.27567
13287300	chrUn	_	---	---		6.57854	6.86014	6.8471	6.64667		7.02001	6.80843	6.54055	6.6962		6.87335	6.91543	6.57581	6.77424	FALSE	0.44147	-0.05171	-0.30655	0.04953	0.19488	-0.12851	-0.32339	0.29481	0.05529	-0.27129	0.12757	0.17505	-0.07186	-0.24691	-0.2683		6.71934	6.74689	6.91422	6.91422	6.89439	6.67502
13248342	chr8	_	ENSDART00000011078 // CACNA1F (2 of 2) // calcium channel, voltage-dependent, L type, alpha 1F subunit // --- // ---	ENSDART00000011078 // GO:0005216 // ion channel activity // inferred from electronic annotation		7.83253	7.73672	8.46928	8.61965		8.08407	7.83124	8.33689	8.45129		7.13584	7.77102	8.40284	8.55857	FALSE	0.25154	0.09452	-0.13239	-0.16836	0.17303	-0.150375	-0.323405	-0.69669	0.0343	-0.06644	-0.06108	-0.331195	-0.06376	0.267435	1.19627		7.78463	8.54446	7.95766	7.95766	7.45343	8.48071
13287648	chrUn	_	---	---		2.96286	2.74052	2.97329	3.03967		3.00525	3.17213	2.85689	2.98325		2.95141	3.03748	3.0078	2.9801	FALSE	0.04239	0.43161	-0.1164	-0.05642	0.237	-0.08641	-0.32341	-0.01145	0.29696	0.03451	-0.05957	0.142755	-0.01253	-0.155285	-0.01383		2.85169	3.00648	3.08869	3.08869	2.99444	2.99395
13216302	chr6	cntn4	ENSDART00000007545 // cntn4 // contactin 4 // --- // 571349 /// ENSDART00000127425 // cntn4 // contactin 4 // --- // 571349 /// NM_001080051 // cntn4 // contactin 4 // --- // 571349 /// BC124394 // cntn4 // contactin 4 // --- // 571349	ENSDART00000007545 // GO:0005515 // protein binding // inferred from electronic annotation /// ENSDART00000007545 // GO:0003674 // molecular_function // no biological data available /// ENSDART00000127425 // GO:0005515 // protein binding // inferred from electronic annotation /// ENSDART00000127425 // GO:0003674 // molecular_function // no biological data available /// NM_001080051 // GO:0003674 // molecular_function // no biological data available /// BC124394 // GO:0003674 // molecular_function // no biological data available		8.50835	8.13898	8.55672	8.37757		8.41313	8.42301	8.43109	8.04517		8.37049	8.25919	8.70363	8.39128	FALSE	-0.09522	0.28403	-0.12563	-0.3324	0.094405	-0.229015	-0.32342	-0.13786	0.12021	0.14691	0.01371	-0.008825	0.08031	0.089135	-0.03646		8.32367	8.46715	8.41807	8.41807	8.31484	8.54745
13067665	chr19	cnot3b	---	---		8.03496	8.15613	7.91812	7.90374		8.31779	8.11618	7.67895	7.73892		8.41445	7.71176	8.08927	7.8729	FALSE	0.28283	-0.03995	-0.23917	-0.16482	0.12144	-0.201995	-0.323435	0.37949	-0.44437	0.17115	-0.03084	-0.03244	0.070155	0.102595	-0.692665		8.09554	7.91093	8.21699	8.21699	8.06311	7.98109
13213584	chr6	aldh1l1	ENSDART00000151205 // aldh1l1 // aldehyde dehydrogenase 1 family, member L1 // --- // 100526683 /// NM_001198772 // aldh1l1 // aldehyde dehydrogenase 1 family, member L1 // --- // 100526683 /// EU686693 // aldh1l1 // aldehyde dehydrogenase 1 family, member L1 // --- // 100526683 /// ENSDART00000112636 // aldh1l1 // aldehyde dehydrogenase 1 family, member L1 // --- // 100526683 /// ENSDART00000151015 // aldh1l1 // aldehyde dehydrogenase 1 family, member L1 // --- // 100526683	ENSDART00000151205 // GO:0016491 // oxidoreductase activity // inferred from electronic annotation /// ENSDART00000151205 // GO:0003824 // catalytic activity // inferred from electronic annotation /// ENSDART00000151205 // GO:0008168 // methyltransferase activity // inferred from electronic annotation /// ENSDART00000151205 // GO:0016620 // oxidoreductase activity, acting on the aldehyde or oxo group of donors, NAD or NADP as acceptor // inferred from electronic annotation /// ENSDART00000151205 // GO:0016787 // hydrolase activity // inferred from direct assay /// ENSDART00000151205 // GO:0000036 // acyl carrier activity // inferred from electronic annotation /// ENSDART00000151205 // GO:0016155 // formyltetrahydrofolate dehydrogenase activity // inferred from electronic annotation /// ENSDART00000151205 // GO:0016742 // hydroxymethyl-, formyl- and related transferase activity // inferred from electronic annotation /// ENSDART00000151205 // GO:0016155 // formyltetrahydrofolate dehydrogenase activity // inferred from direct assay /// NM_001198772 // GO:0003824 // catalytic activity // inferred from electronic annotation /// NM_001198772 // GO:0008168 // methyltransferase activity // inferred from electronic annotation /// NM_001198772 // GO:0016155 // formyltetrahydrofolate dehydrogenase activity // inferred from direct assay /// NM_001198772 // GO:0016155 // formyltetrahydrofolate dehydrogenase activity // inferred from electronic annotation /// NM_001198772 // GO:0016491 // oxidoreductase activity // inferred from electronic annotation /// NM_001198772 // GO:0016620 // oxidoreductase activity, acting on the aldehyde or oxo group of donors, NAD or NADP as acceptor // inferred from electronic annotation /// NM_001198772 // GO:0016742 // hydroxymethyl-, formyl- and related transferase activity // inferred from electronic annotation /// NM_001198772 // GO:0016787 // hydrolase activity // inferred from direct assay /// EU686693 // GO:0003824 // catalytic activity // inferred from electronic annotation /// EU686693 // GO:0008168 // methyltransferase activity // inferred from electronic annotation /// EU686693 // GO:0016155 // formyltetrahydrofolate dehydrogenase activity // inferred from direct assay /// EU686693 // GO:0016155 // formyltetrahydrofolate dehydrogenase activity // inferred from electronic annotation /// EU686693 // GO:0016491 // oxidoreductase activity // inferred from electronic annotation /// EU686693 // GO:0016620 // oxidoreductase activity, acting on the aldehyde or oxo group of donors, NAD or NADP as acceptor // inferred from electronic annotation /// EU686693 // GO:0016742 // hydroxymethyl-, formyl- and related transferase activity // inferred from electronic annotation /// EU686693 // GO:0016787 // hydrolase activity // inferred from direct assay /// ENSDART00000112636 // GO:0016491 // oxidoreductase activity // inferred from electronic annotation /// ENSDART00000112636 // GO:0016155 // formyltetrahydrofolate dehydrogenase activity // inferred from electronic annotation /// ENSDART00000112636 // GO:0016742 // hydroxymethyl-, formyl- and related transferase activity // inferred from electronic annotation /// ENSDART00000112636 // GO:0003824 // catalytic activity // inferred from electronic annotation /// ENSDART00000112636 // GO:0008168 // methyltransferase activity // inferred from electronic annotation /// ENSDART00000112636 // GO:0016155 // formyltetrahydrofolate dehydrogenase activity // inferred from direct assay /// ENSDART00000112636 // GO:0016620 // oxidoreductase activity, acting on the aldehyde or oxo group of donors, NAD or NADP as acceptor // inferred from electronic annotation /// ENSDART00000112636 // GO:0016787 // hydrolase activity // inferred from direct assay /// ENSDART00000151015 // GO:0003824 // catalytic activity // inferred from electronic annotation /// ENSDART00000151015 // GO:0008168 // methyltransferase activity // inferred from electronic annotation /// ENSDART00000151015 // GO:0016155 // formyltetrahydrofolate dehydrogenase activity // inferred from direct assay /// ENSDART00000151015 // GO:0016155 // formyltetrahydrofolate dehydrogenase activity // inferred from electronic annotation /// ENSDART00000151015 // GO:0016491 // oxidoreductase activity // inferred from electronic annotation /// ENSDART00000151015 // GO:0016620 // oxidoreductase activity, acting on the aldehyde or oxo group of donors, NAD or NADP as acceptor // inferred from electronic annotation /// ENSDART00000151015 // GO:0016742 // hydroxymethyl-, formyl- and related transferase activity // inferred from electronic annotation /// ENSDART00000151015 // GO:0016787 // hydrolase activity // inferred from direct assay		8.62051	9.58715	9.798	9.69927		9.22869	9.71478	9.77286	9.81332		9.08252	9.59341	9.78362	9.50307	FALSE	0.60818	0.12763	-0.02514	0.11405	0.367905	0.044455	-0.32345	0.46201	0.00626	-0.01438	-0.1962	0.234135	-0.10529	-0.339425	0.96616		9.10383	9.74864	9.47173	9.47173	9.33797	9.64335
13014711	chr14	_	---	---		4.6838	4.7372	4.85369	4.98893		4.74803	4.96671	4.86821	4.62123		4.62452	4.81345	4.51819	4.94667	FALSE	0.06423	0.22951	0.01452	-0.3677	0.14687	-0.17659	-0.32346	-0.05928	0.07625	-0.3355	-0.04226	0.008485	-0.18888	-0.197365	0.09816		4.7105	4.92131	4.85737	4.85737	4.71898	4.73243
13124217	chr22	_	ENSDART00000050395 // LOC555957 // ephrin type-B receptor 3-like // --- // 555957 /// XM_678620 // LOC555957 // ephrin type-B receptor 3-like // --- // 555957	ENSDART00000050395 // GO:0005515 // protein binding // inferred from electronic annotation /// ENSDART00000050395 // GO:0004713 // protein tyrosine kinase activity // inferred from electronic annotation /// ENSDART00000050395 // GO:0005524 // ATP binding // inferred from electronic annotation /// ENSDART00000050395 // GO:0004672 // protein kinase activity // inferred from electronic annotation /// ENSDART00000050395 // GO:0005003 // ephrin receptor activity // inferred from electronic annotation		10.7162	10.3382	10.4725	10.5849		10.6261	10.6218	10.3591	10.2448		10.622	10.3963	10.4528	10.5211	FALSE	-0.09002	0.2836	-0.1133	-0.34011	0.09679	-0.226705	-0.323495	-0.09417	0.05806	-0.01961	-0.06378	-0.018055	-0.041695	-0.02364	-0.320465		10.5272	10.5287	10.624	10.624	10.5091	10.487
13028739	chr16	_	---	---		5.96114	5.99871	6.19125	6.1081		6.16841	6.45858	6.21741	6.10209		6.14735	5.96771	6.49674	6.15448	FALSE	0.20727	0.45987	0.02616	-0.00601	0.33357	0.010075	-0.323495	0.18621	-0.031	0.30549	0.04638	0.077605	0.175935	0.09833	0.016005		5.97992	6.14968	6.31349	6.31349	6.05753	6.32561
13113754	chr21	aggf1	NM_001079982 // aggf1 // angiogenic factor with G patch and FHA domains 1 // --- // 559905 /// ENSDART00000084380 // aggf1 // angiogenic factor with G patch and FHA domains 1 // --- // 559905 /// BC124193 // aggf1 // angiogenic factor with G patch and FHA domains 1 // --- // 559905	NM_001079982 // GO:0003676 // nucleic acid binding // inferred from electronic annotation /// ENSDART00000084380 // GO:0005515 // protein binding // inferred from electronic annotation /// ENSDART00000084380 // GO:0003676 // nucleic acid binding // inferred from electronic annotation /// BC124193 // GO:0003676 // nucleic acid binding // inferred from electronic annotation		7.58583	7.37226	7.60064	7.55046		7.64841	7.27452	7.25549	7.21341		7.64284	7.68879	7.58731	7.56503	FALSE	0.06258	-0.09774	-0.34515	-0.33705	-0.01758	-0.3411	-0.32352	0.05701	0.31653	-0.01333	0.01457	0.18677	0.00062	-0.18615	-0.13051		7.47904	7.57555	7.46147	7.46147	7.66582	7.57617
13123243	chr22	si:dkeyp-98a7.4	NM_001160362 // si:dkeyp-98a7.5 // si:dkeyp-98a7.5 // --- // 100141361 /// BC155624 // si:dkeyp-98a7.4 // si:dkeyp-98a7.4 // --- // 798039 /// NM_001110111 // LOC564145 // uncharacterized LOC564145 // --- // 564145 /// ENSDART00000126703 // LOC564145 // uncharacterized LOC564145 // --- // 564145 /// ENSDART00000126703 // LOC100301575 // novel rhamnose binding lectin-like // --- // 100301575 /// ENSDART00000126703 // si:dkeyp-98a7.5 // si:dkeyp-98a7.5 // --- // 100141361 /// ENSDART00000121800 // LOC564145 // uncharacterized LOC564145 // --- // 564145 /// ENSDART00000121800 // LOC100301575 // novel rhamnose binding lectin-like // --- // 100301575 /// ENSDART00000121800 // si:dkeyp-98a7.5 // si:dkeyp-98a7.5 // --- // 100141361 /// ENSDART00000125005 // LOC564145 // uncharacterized LOC564145 // --- // 564145 /// ENSDART00000125005 // LOC561392 // similar to latrophilin 2 // --- // 561392 /// ENSDART00000125005 // LOC100536958 // rhamnose-binding lectin-like // --- // 100536958 /// ENSDART00000125005 // LOC100331690 // rhamnose-binding lectin-like // --- // 100331690 /// ENSDART00000125005 // LOC100301575 // novel rhamnose binding lectin-like // --- // 100301575 /// ENSDART00000125005 // si:dkeyp-98a7.5 // si:dkeyp-98a7.5 // --- // 100141361 /// ENSDART00000121677 // LOC564145 // uncharacterized LOC564145 // --- // 564145 /// ENSDART00000121677 // LOC100301575 // novel rhamnose binding lectin-like // --- // 100301575 /// ENSDART00000121677 // si:dkeyp-98a7.5 // si:dkeyp-98a7.5 // --- // 100141361 /// ENSDART00000129914 // LOC564145 // uncharacterized LOC564145 // --- // 564145 /// ENSDART00000129914 // LOC100537102 // rhamnose-binding lectin-like // --- // 100537102 /// ENSDART00000129914 // LOC100301575 // novel rhamnose binding lectin-like // --- // 100301575 /// ENSDART00000129914 // si:dkeyp-98a7.5 // si:dkeyp-98a7.5 // --- // 100141361 /// NM_001160365 // LOC100301575 // novel rhamnose binding lectin-like // --- // 100301575 /// ENSDART00000123888 // LOC564145 // uncharacterized LOC564145 // --- // 564145 /// ENSDART00000123888 // LOC100301575 // novel rhamnose binding lectin-like // --- // 100301575 /// ENSDART00000123888 // si:dkeyp-98a7.5 // si:dkeyp-98a7.5 // --- // 100141361 /// ENSDART00000143776 // LOC564145 // uncharacterized LOC564145 // --- // 564145 /// ENSDART00000143776 // LOC100301575 // novel rhamnose binding lectin-like // --- // 100301575 /// ENSDART00000143776 // si:dkeyp-98a7.5 // si:dkeyp-98a7.5 // --- // 100141361 /// NM_001245086 // LOC564376 // novel protein containing galactose binding lectin domains // --- // 564376 /// ENSDART00000150783 // LOC564145 // uncharacterized LOC564145 // --- // 564145 /// ENSDART00000150783 // LOC100301575 // novel rhamnose binding lectin-like // --- // 100301575 /// ENSDART00000150783 // si:dkeyp-98a7.5 // si:dkeyp-98a7.5 // --- // 100141361 /// BC154557 // LOC561392 // similar to latrophilin 2 // --- // 561392 /// BC155625 // LOC100301575 // novel rhamnose binding lectin-like // --- // 100301575 /// ENSDART00000150446 // si:dkeyp-98a7.4 // si:dkeyp-98a7.4 // --- // 798039 /// ENSDART00000125554 // si:dkeyp-98a7.4 // si:dkeyp-98a7.4 // --- // 798039 /// NM_001160373 // LOC798111 // novel rhamnose binding lectin // --- // 798111 /// ENSDART00000123997 // LOC798111 // novel rhamnose binding lectin // --- // 798111 /// ENSDART00000131581 // LOC100537146 // rhamnose-binding lectin-like // --- // 100537146 /// ENSDART00000131581 // LOC100331909 // latrophilin-2-like // --- // 100331909 /// ENSDART00000123428 // LOC100331936 // latrophilin-2-like // --- // 100331936 /// ENSDART00000123428 // LOC100331830 // uncharacterized LOC100331830 // --- // 100331830 /// XM_003201090 // LOC100537102 // rhamnose-binding lectin-like // --- // 100537102 /// ENSDART00000150650 // LOC564145 // uncharacterized LOC564145 // --- // 564145 /// ENSDART00000150650 // LOC100537102 // rhamnose-binding lectin-like // --- // 100537102 /// ENSDART00000150650 // LOC100301575 // novel rhamnose binding lectin-like // --- // 100301575 /// ENSDART00000150650 // si:dkeyp-98a7.5 // si:dkeyp-98a7.5 // --- // 100141361 /// ENSDART00000150778 // LOC100537146 // rhamnose-binding lectin-like // --- // 100537146 /// ENSDART00000150778 // LOC100331909 // latrophilin-2-like // --- // 100331909 /// ENSDART00000127898 // LOC564145 // uncharacterized LOC564145 // --- // 564145 /// ENSDART00000127898 // LOC561392 // similar to latrophilin 2 // --- // 561392 /// ENSDART00000127898 // LOC100536958 // rhamnose-binding lectin-like // --- // 100536958 /// ENSDART00000127898 // LOC100331690 // rhamnose-binding lectin-like // --- // 100331690 /// ENSDART00000127898 // LOC100301575 // novel rhamnose binding lectin-like // --- // 100301575 /// ENSDART00000127898 // si:dkeyp-98a7.5 // si:dkeyp-98a7.5 // --- // 100141361 /// XR_117965 // LOC100536912 // latrophilin-2-like // --- // 100536912 /// ENSDART00000135717 // LOC564145 // uncharacterized LOC564145 // --- // 564145 /// ENSDART00000135717 // LOC561392 // similar to latrophilin 2 // --- // 561392 /// ENSDART00000135717 // LOC100536958 // rhamnose-binding lectin-like // --- // 100536958 /// ENSDART00000135717 // LOC100331690 // rhamnose-binding lectin-like // --- // 100331690 /// ENSDART00000135717 // LOC100301575 // novel rhamnose binding lectin-like // --- // 100301575 /// ENSDART00000135717 // si:dkeyp-98a7.5 // si:dkeyp-98a7.5 // --- // 100141361	NM_001160362 // GO:0030246 // carbohydrate binding // inferred from electronic annotation /// BC155624 // GO:0030246 // carbohydrate binding // inferred from electronic annotation /// ENSDART00000126703 // GO:0030246 // carbohydrate binding // inferred from electronic annotation /// ENSDART00000121800 // GO:0030246 // carbohydrate binding // inferred from electronic annotation /// ENSDART00000125005 // GO:0030246 // carbohydrate binding // inferred from electronic annotation /// ENSDART00000121677 // GO:0030246 // carbohydrate binding // inferred from electronic annotation /// ENSDART00000129914 // GO:0030246 // carbohydrate binding // inferred from electronic annotation /// ENSDART00000123888 // GO:0030246 // carbohydrate binding // inferred from electronic annotation /// ENSDART00000143776 // GO:0030246 // carbohydrate binding // inferred from electronic annotation /// ENSDART00000150783 // GO:0030246 // carbohydrate binding // inferred from electronic annotation /// ENSDART00000150446 // GO:0030246 // carbohydrate binding // inferred from electronic annotation /// ENSDART00000125554 // GO:0030246 // carbohydrate binding // inferred from electronic annotation /// ENSDART00000150650 // GO:0030246 // carbohydrate binding // inferred from electronic annotation /// ENSDART00000127898 // GO:0030246 // carbohydrate binding // inferred from electronic annotation /// ENSDART00000135717 // GO:0030246 // carbohydrate binding // inferred from electronic annotation		6.23384	6.48144	6.17739	6.28644		6.56967	6.57675	6.0054	6.24249		6.62221	6.22609	6.00762	6.36102	FALSE	0.33583	0.09531	-0.17199	-0.04395	0.21557	-0.10797	-0.32354	0.38837	-0.25535	-0.16977	0.07458	0.06651	-0.047595	-0.114105	-0.57499		6.35764	6.23191	6.57321	6.57321	6.42415	6.18432
13165611	chr3	hcrt	ENSDART00000104549 // hcrt // hypocretin (orexin) neuropeptide precursor // --- // 613239 /// NM_001077392 // hcrt // hypocretin (orexin) neuropeptide precursor // --- // 613239 /// DQ831346 // hcrt // hypocretin (orexin) neuropeptide precursor // --- // 613239	ENSDART00000104549 // GO:0042324 // hypocretin receptor binding // inferred from sequence or structural similarity /// NM_001077392 // GO:0042324 // hypocretin receptor binding // inferred from sequence or structural similarity /// DQ831346 // GO:0042324 // hypocretin receptor binding // inferred from sequence or structural similarity		5.37732	5.86501	5.72619	5.8206		6.03073	5.87303	5.80591	5.75517		5.87976	5.80844	5.88181	5.94424	FALSE	0.65341	0.00802	0.07972	-0.06543	0.330715	0.007145	-0.32357	0.50244	-0.05657	0.15562	0.12364	0.222935	0.13963	-0.083305	-0.01911		5.62116	5.77339	5.95188	5.95188	5.8441	5.91302
13293126	chrUn	_	---	---		7.04313	7.2284	7.24775	7.13184		7.20503	7.37028	6.82031	7.21592		7.31464	7.0371	7.23846	7.58708	FALSE	0.1619	0.14188	-0.42744	0.08408	0.15189	-0.17168	-0.32357	0.27151	-0.1913	-0.00929	0.45524	0.040105	0.222975	0.18287	-0.21551		7.13576	7.1898	7.28765	7.28765	7.17587	7.41277
13279704	chrUn	_	---	---		6.47238	6.33956	7.60475	7.56647		6.6756	6.12243	7.38563	7.12453		6.73016	6.48725	8.04509	7.46126	FALSE	0.20322	-0.21713	-0.21912	-0.44194	-0.006955	-0.33053	-0.323575	0.25778	0.14769	0.44034	-0.10521	0.202735	0.167565	-0.03517	2.03571		6.40597	7.58561	6.39902	6.39902	6.60871	7.75318
13280012	chrUn	_	---	---		9.09444	9.4794	9.35433	9.27228		9.52924	9.69826	9.20392	9.42918		9.47753	9.37222	9.54544	9.4385	FALSE	0.4348	0.21886	-0.15041	0.1569	0.32683	0.003245	-0.323585	0.38309	-0.10718	0.19111	0.16622	0.137955	0.178665	0.04071	-0.270815		9.28692	9.3133	9.61375	9.61375	9.42488	9.49197
13277308	chrUn	_	---	---		8.96603	8.47824	8.33867	8.13263		9.53845	9.0075	8.70395	8.22185		8.91868	8.4001	8.30228	8.36854	FALSE	0.57242	0.52926	0.36528	0.08922	0.55084	0.22725	-0.32359	-0.04735	-0.07814	-0.03639	0.23591	-0.062745	0.09976	0.162505	-1.29656		8.72213	8.23565	9.27297	9.27297	8.65939	8.33541
13184491	chr4	_	ENSDART00000143854 // ZFP37 (11 of 55) // zinc finger protein 37 homolog (mouse) // --- // --- /// ENSDART00000138657 // ZFP37 (11 of 55) // zinc finger protein 37 homolog (mouse) // --- // ---	ENSDART00000143854 // GO:0008270 // zinc ion binding // inferred from electronic annotation /// ENSDART00000138657 // GO:0008270 // zinc ion binding // inferred from electronic annotation		6.56983	6.88477	6.89128	6.80656		7.05826	6.94956	6.54912	7.05472		6.72027	7.00836	6.44616	6.93685	FALSE	0.48843	0.06479	-0.34216	0.24816	0.27661	-0.047	-0.32361	0.15044	0.12359	-0.44512	0.13029	0.137015	-0.157415	-0.29443	-0.08037		6.7273	6.84892	7.00391	7.00391	6.86431	6.6915
13249880	---	_	---	---		9.04272	9.34744	9.51729	9.74938		9.45607	9.33395	9.60105	9.41815		9.46256	9.27167	9.47489	9.49931	FALSE	0.41335	-0.01349	0.08376	-0.33123	0.19993	-0.123735	-0.323665	0.41984	-0.07577	-0.0424	-0.25007	0.172035	-0.146235	-0.31827	0.552845		9.19508	9.63333	9.39501	9.39501	9.36712	9.4871
13073328	chr19	_	---	---		4.48339	4.4397	4.64984	4.62212		4.47342	4.44075	4.45571	4.16		4.58327	4.63526	4.4089	4.79555	FALSE	-0.00997	0.00105	-0.19413	-0.46212	-0.00446	-0.328125	-0.323665	0.09988	0.19556	-0.24094	0.17343	0.14772	-0.033755	-0.181475	0.025205		4.46155	4.63598	4.45709	4.45709	4.60926	4.60223
13297962	chrUn	_	---	---		5.8988	5.72356	6.05312	5.81938		5.58444	5.63787	5.19993	5.62499		5.79005	5.52565	5.6727	5.54129	FALSE	-0.31436	-0.08569	-0.85319	-0.19439	-0.200025	-0.52379	-0.323765	-0.10875	-0.19791	-0.38042	-0.27809	-0.15333	-0.329255	-0.175925	-0.073625		5.81118	5.93625	5.61116	5.61116	5.65785	5.60699
12936583	---	_	---	---		6.36343	6.95179	7.08587	6.9271		6.24851	6.39267	6.31908	6.37231		6.45722	6.64916	5.7285	7.07319	FALSE	-0.11492	-0.55912	-0.76679	-0.55479	-0.33702	-0.66079	-0.32377	0.09379	-0.30263	-1.35737	0.14609	-0.10442	-0.60564	-0.50122	0.37398		6.65761	7.00648	6.32059	6.32059	6.55319	6.40085
12937169	---	_	---	---		6.36343	6.95179	7.08587	6.9271		6.24851	6.39267	6.31908	6.37231		6.45722	6.64916	5.7285	7.07319	FALSE	-0.11492	-0.55912	-0.76679	-0.55479	-0.33702	-0.66079	-0.32377	0.09379	-0.30263	-1.35737	0.14609	-0.10442	-0.60564	-0.50122	0.37398		6.65761	7.00648	6.32059	6.32059	6.55319	6.40085
12937973	---	_	---	---		6.36343	6.95179	7.08587	6.9271		6.24851	6.39267	6.31908	6.37231		6.45722	6.64916	5.7285	7.07319	FALSE	-0.11492	-0.55912	-0.76679	-0.55479	-0.33702	-0.66079	-0.32377	0.09379	-0.30263	-1.35737	0.14609	-0.10442	-0.60564	-0.50122	0.37398		6.65761	7.00648	6.32059	6.32059	6.55319	6.40085
13090351	chr2	_	---	---		3.37776	3.59114	3.51075	3.81062		3.55997	3.51686	3.38675	3.39482		3.53056	3.95617	3.43565	3.3843	FALSE	0.18221	-0.07428	-0.124	-0.4158	0.053965	-0.2699	-0.323865	0.1528	0.36503	-0.0751	-0.42632	0.258915	-0.25071	-0.509625	0.028605		3.48445	3.66068	3.53841	3.53841	3.74336	3.40998
13294160	chrUn	_	---	---		7.6596	7.74807	7.65455	7.68659		7.8233	7.67758	7.4514	7.33518		7.9476	7.77639	7.45037	7.74869	FALSE	0.1637	-0.07049	-0.20315	-0.35141	0.046605	-0.27728	-0.323885	0.288	0.02832	-0.20418	0.0621	0.15816	-0.07104	-0.2292	-0.390415		7.70383	7.67057	7.75044	7.75044	7.862	7.59953
13287412	chrUn	_	---	---		5.33121	4.91273	5.90353	5.73863		4.96593	5.03454	5.36437	5.38616		5.07404	4.97654	5.91326	5.8343	FALSE	-0.36528	0.12181	-0.53916	-0.35247	-0.121735	-0.445815	-0.32408	-0.25717	0.06381	0.00973	0.09567	-0.09668	0.0527	0.14938	1.07414		5.12197	5.82108	5.00023	5.00023	5.02529	5.87378
13039428	chr16	ctssb.1	---	---		4.68337	5.2359	5.23697	5.24453		4.87776	5.25966	5.16963	4.88186		5.20077	5.11321	4.91962	5.10538	FALSE	0.19439	0.02376	-0.06734	-0.36267	0.109075	-0.215005	-0.32408	0.5174	-0.12269	-0.31735	-0.13915	0.197355	-0.22825	-0.425605	0.23815		4.95964	5.24075	5.06871	5.06871	5.15699	5.0125
13237375	chr7	lipca	---	---		2.92285	2.92928	3.01584	3.08571		3.14671	3.0818	2.913	2.91676		3.01304	2.89048	3.05093	2.93289	TRUE	0.22386	0.15252	-0.10284	-0.16895	0.18819	-0.135895	-0.324085	0.09019	-0.0388	0.03509	-0.15282	0.025695	-0.058865	-0.08456	-0.074665		2.92606	3.05077	3.11425	3.11425	2.95176	2.99191
13275406	chrU	_	---	---		6.8624	6.66168	6.43228	6.56136		6.82466	7.04817	6.06955	6.62449		6.97213	6.88229	6.78475	6.53709	FALSE	-0.03774	0.38649	-0.36273	0.06313	0.174375	-0.1498	-0.324175	0.10973	0.22061	0.35247	-0.02427	0.16517	0.1641	-0.00107	-0.854615		6.76204	6.49682	6.93642	6.93642	6.92721	6.66092
13220596	chr6	_	---	ENSDART00000144010 // GO:0004713 // protein tyrosine kinase activity // inferred from electronic annotation /// ENSDART00000144010 // GO:0005524 // ATP binding // inferred from electronic annotation /// ENSDART00000144010 // GO:0004672 // protein kinase activity // inferred from electronic annotation /// ENSDART00000144010 // GO:0016773 // phosphotransferase activity, alcohol group as acceptor // inferred from electronic annotation /// ENSDART00000136584 // GO:0004713 // protein tyrosine kinase activity // inferred from electronic annotation /// ENSDART00000136584 // GO:0005524 // ATP binding // inferred from electronic annotation /// ENSDART00000136584 // GO:0004672 // protein kinase activity // inferred from electronic annotation /// ENSDART00000136584 // GO:0016773 // phosphotransferase activity, alcohol group as acceptor // inferred from electronic annotation /// ENSDART00000112293 // GO:0004713 // protein tyrosine kinase activity // inferred from electronic annotation /// ENSDART00000112293 // GO:0005524 // ATP binding // inferred from electronic annotation /// ENSDART00000112293 // GO:0004672 // protein kinase activity // inferred from electronic annotation /// ENSDART00000112293 // GO:0016773 // phosphotransferase activity, alcohol group as acceptor // inferred from electronic annotation /// ENSDART00000125811 // GO:0004713 // protein tyrosine kinase activity // inferred from electronic annotation /// ENSDART00000125811 // GO:0005524 // ATP binding // inferred from electronic annotation /// ENSDART00000125811 // GO:0004672 // protein kinase activity // inferred from electronic annotation /// ENSDART00000125811 // GO:0016773 // phosphotransferase activity, alcohol group as acceptor // inferred from electronic annotation /// ENSDART00000126265 // GO:0004713 // protein tyrosine kinase activity // inferred from electronic annotation /// ENSDART00000126265 // GO:0005524 // ATP binding // inferred from electronic annotation /// ENSDART00000126265 // GO:0004672 // protein kinase activity // inferred from electronic annotation /// ENSDART00000126265 // GO:0016773 // phosphotransferase activity, alcohol group as acceptor // inferred from electronic annotation /// ENSDART00000097810 // GO:0004713 // protein tyrosine kinase activity // inferred from electronic annotation /// ENSDART00000097810 // GO:0005524 // ATP binding // inferred from electronic annotation /// ENSDART00000097810 // GO:0004672 // protein kinase activity // inferred from electronic annotation /// ENSDART00000097810 // GO:0016773 // phosphotransferase activity, alcohol group as acceptor // inferred from electronic annotation /// ENSDART00000129405 // GO:0004713 // protein tyrosine kinase activity // inferred from electronic annotation /// ENSDART00000129405 // GO:0005524 // ATP binding // inferred from electronic annotation /// ENSDART00000129405 // GO:0004672 // protein kinase activity // inferred from electronic annotation /// ENSDART00000129405 // GO:0016773 // phosphotransferase activity, alcohol group as acceptor // inferred from electronic annotation /// ENSDART00000129840 // GO:0004713 // protein tyrosine kinase activity // inferred from electronic annotation /// ENSDART00000129840 // GO:0005524 // ATP binding // inferred from electronic annotation /// ENSDART00000129840 // GO:0004672 // protein kinase activity // inferred from electronic annotation /// ENSDART00000129840 // GO:0016773 // phosphotransferase activity, alcohol group as acceptor // inferred from electronic annotation /// ENSDART00000123206 // GO:0004713 // protein tyrosine kinase activity // inferred from electronic annotation /// ENSDART00000123206 // GO:0005524 // ATP binding // inferred from electronic annotation /// ENSDART00000123206 // GO:0004672 // protein kinase activity // inferred from electronic annotation /// ENSDART00000123206 // GO:0016773 // phosphotransferase activity, alcohol group as acceptor // inferred from electronic annotation /// ENSDART00000131331 // GO:0004713 // protein tyrosine kinase activity // inferred from electronic annotation /// ENSDART00000131331 // GO:0005524 // ATP binding // inferred from electronic annotation /// ENSDART00000131331 // GO:0004672 // protein kinase activity // inferred from electronic annotation /// ENSDART00000131331 // GO:0016773 // phosphotransferase activity, alcohol group as acceptor // inferred from electronic annotation /// ENSDART00000123301 // GO:0004713 // protein tyrosine kinase activity // inferred from electronic annotation /// ENSDART00000123301 // GO:0005524 // ATP binding // inferred from electronic annotation /// ENSDART00000123301 // GO:0004672 // protein kinase activity // inferred from electronic annotation /// ENSDART00000123301 // GO:0016773 // phosphotransferase activity, alcohol group as acceptor // inferred from electronic annotation		6.39683	6.75477	6.78617	6.70031		6.69719	6.8474	6.43059	6.80052		6.78722	6.52166	6.40118	6.9884	FALSE	0.30036	0.09263	-0.35558	0.10021	0.196495	-0.127685	-0.32418	0.39039	-0.23311	-0.38499	0.28809	0.07864	-0.04845	-0.12709	0.0107		6.5758	6.74324	6.77229	6.77229	6.65444	6.69479
12969170	---	_	---	---		11.0312	11.0625	11.1336	11.2286		11.2921	11.4231	11.3391	10.9963		10.7596	11.1843	11.2705	11.1824	FALSE	0.26096	0.36063	0.20543	-0.23223	0.310795	-0.0134	-0.324195	-0.27152	0.1218	0.13685	-0.04614	-0.07486	0.045355	0.120215	-0.055615		11.0468	11.1811	11.3576	11.3576	10.9719	11.2264
13071165	chr19	ankib1a	ENSDART00000133628 // si:dkey-231l1.6 // si:dkey-231l1.6 // --- // 566524 /// NM_001080992 // si:dkey-231l1.6 // si:dkey-231l1.6 // --- // 566524 /// ENSDART00000085980 // si:dkey-231l1.6 // si:dkey-231l1.6 // --- // 566524	ENSDART00000133628 // GO:0005515 // protein binding // inferred from electronic annotation /// ENSDART00000133628 // GO:0008270 // zinc ion binding // inferred from electronic annotation /// ENSDART00000133628 // GO:0046872 // metal ion binding // inferred from electronic annotation /// NM_001080992 // GO:0008270 // zinc ion binding // inferred from electronic annotation /// NM_001080992 // GO:0046872 // metal ion binding // inferred from electronic annotation /// ENSDART00000085980 // GO:0005515 // protein binding // inferred from electronic annotation /// ENSDART00000085980 // GO:0008270 // zinc ion binding // inferred from electronic annotation /// ENSDART00000085980 // GO:0046872 // metal ion binding // inferred from electronic annotation		9.88273	9.59893	9.79852	9.71675		9.81782	9.86904	9.60959	9.46248		9.53036	9.52431	9.72503	9.62619	FALSE	-0.06491	0.27011	-0.18893	-0.25427	0.1026	-0.2216	-0.3242	-0.35237	-0.07462	-0.07349	-0.09056	-0.213495	-0.082025	0.13147	-0.29059		9.74083	9.75764	9.84343	9.84343	9.52734	9.67561
12928115	---	_	---	---		2.90796	3.34478	4.31085	3.64218		2.93618	3.42481	3.99376	3.41907		3.12715	3.08138	4.21232	3.71025	FALSE	0.02822	0.08003	-0.31709	-0.22311	0.054125	-0.2701	-0.324225	0.21919	-0.2634	-0.09853	0.06807	-0.022105	-0.01523	0.006875	1.37606		3.12637	3.97652	3.18049	3.18049	3.10426	3.96129
13113552	chr21	_	---	---		6.43783	6.78225	6.8827	7.10972		6.55678	6.89457	6.68584	6.88926		7.00187	6.77307	6.65455	7.28931	FALSE	0.11895	0.11232	-0.19686	-0.22046	0.115635	-0.20866	-0.324295	0.56404	-0.00918	-0.22815	0.17959	0.27743	-0.02428	-0.30171	0.448045		6.61004	6.99621	6.72567	6.72567	6.88747	6.97193
13180204	chr4	tmem168a	NM_001083086 // tmem168a // transmembrane protein 168a // --- // 100034546 /// ENSDART00000150389 // tmem168a // transmembrane protein 168a // --- // 100034546 /// ENSDART00000099464 // tmem168a // transmembrane protein 168a // --- // 100034546	---		9.71026	9.46037	9.45913	9.72721		9.87913	9.83151	9.58482	9.49286		9.78949	9.60765	9.56596	9.59638	FALSE	0.16887	0.37114	0.12569	-0.23435	0.270005	-0.05433	-0.324335	0.07923	0.14728	0.10683	-0.13083	0.113255	-0.012	-0.125255	-0.308625		9.58531	9.59317	9.85532	9.85532	9.69857	9.58117
13017927	chr15	il12a	ENSDART00000056761 // il12a // interleukin 12a // --- // 445410 /// NM_001007107 // il12a // interleukin 12a // --- // 445410 /// AB183001 // il12a // interleukin 12a // --- // 445410	ENSDART00000056761 // GO:0008083 // growth factor activity // inferred from electronic annotation /// ENSDART00000056761 // GO:0005143 // interleukin-12 receptor binding // inferred from electronic annotation /// NM_001007107 // GO:0005143 // interleukin-12 receptor binding // inferred from electronic annotation /// NM_001007107 // GO:0008083 // growth factor activity // inferred from electronic annotation /// AB183001 // GO:0005143 // interleukin-12 receptor binding // inferred from electronic annotation /// AB183001 // GO:0008083 // growth factor activity // inferred from electronic annotation		6.98085	6.82201	7.14305	6.99468		7.06013	7.03747	6.82888	6.95488		7.11914	6.94052	6.97354	7.42379	FALSE	0.07928	0.21546	-0.31417	-0.0398	0.14737	-0.176985	-0.324355	0.13829	0.11851	-0.16951	0.42911	0.1284	0.1298	0.0014	0.010515		6.90143	7.06886	7.0488	7.0488	7.02983	7.19867
13024102	chr15	zgc:172282	NM_001113649 // zgc:172282 // zgc:172282 // --- // 100003690 /// BC154635 // zgc:172282 // zgc:172282 // --- // 100003690	ENSDART00000109491 // GO:0005515 // protein binding // inferred from electronic annotation /// ENSDART00000114835 // GO:0005515 // protein binding // inferred from electronic annotation		8.06019	7.83768	8.50708	8.30974		8.01829	8.21962	8.25063	8.25751		7.78981	8.12096	8.51237	8.25729	FALSE	-0.0419	0.38194	-0.25645	-0.05223	0.17002	-0.15434	-0.32436	-0.27038	0.28328	0.00529	-0.05245	0.00645	-0.02358	-0.03003	0.59459		7.94894	8.40841	8.11895	8.11895	7.95538	8.38483
13010675	chr14	_	---	---		3.16614	3.00405	3.36215	3.01344		3.19529	3.2504	3.10608	2.89626		3.01903	3.12569	3.19981	3.15148	FALSE	0.02915	0.24635	-0.25607	-0.11718	0.13775	-0.186625	-0.324375	-0.14711	0.12164	-0.16234	0.13804	-0.012735	-0.01215	0.000585	-0.118975		3.08509	3.1878	3.22284	3.22284	3.07236	3.17564
13036319	chr16	_	---	---		5.53398	5.27261	5.50472	5.61861		5.22214	5.73914	5.43551	5.19367		5.14431	5.21922	5.36469	6.0088	FALSE	-0.31184	0.46653	-0.06921	-0.42494	0.077345	-0.247075	-0.32442	-0.38967	-0.05339	-0.14003	0.39019	-0.22153	0.12508	0.34661	-0.00768		5.40329	5.56166	5.48064	5.48064	5.18177	5.68675
13167387	chr3	carhsp1	ENSDART00000151437 // carhsp1 // calcium regulated heat stable protein 1 // --- // 393534 /// NM_200562 // carhsp1 // calcium regulated heat stable protein 1 // --- // 393534 /// ENSDART00000075100 // carhsp1 // calcium regulated heat stable protein 1 // --- // 393534 /// BC056576 // carhsp1 // calcium regulated heat stable protein 1 // --- // 393534	ENSDART00000151437 // GO:0003677 // DNA binding // inferred from electronic annotation /// ENSDART00000151437 // GO:0003676 // nucleic acid binding // inferred from electronic annotation /// NM_200562 // GO:0003676 // nucleic acid binding // inferred from electronic annotation /// NM_200562 // GO:0003677 // DNA binding // inferred from electronic annotation /// ENSDART00000075100 // GO:0003677 // DNA binding // inferred from electronic annotation /// ENSDART00000075100 // GO:0003676 // nucleic acid binding // inferred from electronic annotation /// BC056576 // GO:0003676 // nucleic acid binding // inferred from electronic annotation /// BC056576 // GO:0003677 // DNA binding // inferred from electronic annotation		9.47324	9.68308	9.69654	9.66685		9.77334	9.84006	9.682	9.48958		9.81979	9.64386	9.78295	9.49771	FALSE	0.3001	0.15698	-0.01454	-0.17727	0.22854	-0.095905	-0.324445	0.34655	-0.03922	0.08641	-0.16914	0.153665	-0.041365	-0.19503	-0.117375		9.57816	9.6817	9.8067	9.8067	9.73183	9.64033
13026181	chr15	_	---	---		6.01218	5.58784	5.89781	5.87668		5.86013	6.00145	5.60991	5.7772		5.44296	5.49963	5.71837	5.50558	FALSE	-0.15205	0.41361	-0.2879	-0.09948	0.13078	-0.19369	-0.32447	-0.56922	-0.08821	-0.17944	-0.3711	-0.328715	-0.27527	0.053445	-0.15		5.80001	5.88725	5.93079	5.93079	5.47129	5.61198
13287058	chrUn	_	---	---		11.2143	10.9915	11.1283	10.9608		11.1548	11.316	10.8811	10.8239		11.0266	11.0659	11.1402	10.9915	FALSE	-0.05949	0.32446	-0.24713	-0.13689	0.132485	-0.19201	-0.324495	-0.18769	0.07441	0.0119	0.03065	-0.05664	0.021275	0.077915	-0.441275		11.1029	11.0445	11.2354	11.2354	11.0463	11.0658
13302130	chrUn	_	---	---		11.4307	11.5959	11.4087	11.155		11.6091	11.5961	10.9891	11.1042		11.6399	11.4852	11.3522	11.2198	FALSE	0.17836	0.00021	-0.41965	-0.05078	0.089285	-0.235215	-0.3245	0.20919	-0.11075	-0.05659	0.06487	0.04922	0.00414	-0.04508	-0.78745		11.5133	11.2819	11.6026	11.6026	11.5626	11.286
13133913	chr23	_	---	---		5.84224	6.10547	5.66996	5.88055		6.36708	5.99384	6.01088	5.30383		6.24	5.62284	5.83981	5.78187	FALSE	0.52484	-0.11163	0.34092	-0.57672	0.206605	-0.1179	-0.324505	0.39776	-0.48263	0.16985	-0.09868	-0.042435	0.035585	0.07802	-0.721705		5.97386	5.77525	6.18046	6.18046	5.93142	5.81084
13289890	chrUn	_	---	---		6.71938	6.61498	7.05988	6.77309		6.88355	6.75307	6.65712	6.8291		6.99133	6.76153	6.97229	6.90839	FALSE	0.16417	0.13809	-0.40276	0.05601	0.15113	-0.173375	-0.324505	0.27195	0.14655	-0.08759	0.1353	0.20925	0.023855	-0.185395	0.174105		6.66718	6.91648	6.81831	6.81831	6.87643	6.94034
12964976	chr10	_	---	---		2.7795	2.64144	2.7947	2.84714		2.81314	2.87028	2.56123	2.69405		2.56852	2.89284	2.67044	2.75523	FALSE	0.03364	0.22884	-0.23347	-0.15309	0.13124	-0.19328	-0.32452	-0.21098	0.2514	-0.12426	-0.09191	0.02021	-0.108085	-0.128295	-0.10362		2.71047	2.82092	2.84171	2.84171	2.73068	2.71284
13018608	chr15	slc37a4a	ENSDART00000055554 // slc37a4a // solute carrier family 37 (glucose-6-phosphate transporter), member 4a // --- // 406465 /// NM_214738 // slc37a4a // solute carrier family 37 (glucose-6-phosphate transporter), member 4a // --- // 406465 /// BC066719 // slc37a4a // solute carrier family 37 (glucose-6-phosphate transporter), member 4a // --- // 406465 /// ENSDART00000140009 // slc37a4a // solute carrier family 37 (glucose-6-phosphate transporter), member 4a // --- // 406465 /// ENSDART00000133588 // slc37a4a // solute carrier family 37 (glucose-6-phosphate transporter), member 4a // --- // 406465	ENSDART00000055554 // GO:0005215 // transporter activity // inferred from electronic annotation /// NM_214738 // GO:0005215 // transporter activity // inferred from electronic annotation /// BC066719 // GO:0005215 // transporter activity // inferred from electronic annotation /// ENSDART00000140009 // GO:0005215 // transporter activity // inferred from electronic annotation /// ENSDART00000133588 // GO:0005215 // transporter activity // inferred from electronic annotation		7.79719	8.43204	9.35001	9.18652		8.39446	8.59459	9.43402	9.21327		8.47853	8.5031	9.24906	9.034	FALSE	0.59727	0.16255	0.08401	0.02675	0.37991	0.05538	-0.32453	0.68134	0.07106	-0.10095	-0.15252	0.3762	-0.126735	-0.502935	1.98277		8.11462	9.26826	8.49452	8.49452	8.49081	9.14153
13279020	chrUn	_	---	---		12.178	11.8964	12.154	12.152		12.3892	12.2242	12.1682	12.0279		12.2746	11.8988	12.1666	12.1076	FALSE	0.21127	0.3278	0.01419	-0.12419	0.269535	-0.055	-0.324535	0.09669	0.00246	0.01259	-0.04449	0.049575	-0.01595	-0.065525	-0.092765		12.0372	12.153	12.3067	12.3067	12.0867	12.1371
13103747	chr20	pdia6	---	---		7.26049	7.55953	6.99453	6.9299		7.33116	7.46186	6.65432	6.59404		7.47376	7.29687	6.57762	7.12511	FALSE	0.07067	-0.09767	-0.34021	-0.33586	-0.0135	-0.338035	-0.324535	0.21327	-0.26266	-0.41691	0.19521	-0.024695	-0.11085	-0.086155	-1.22012		7.41001	6.96222	7.39651	7.39651	7.38532	6.85136
12991968	chr12	osbpl7	ENSDART00000020667 // osbpl7 // oxysterol binding protein-like 7 // --- // 449656 /// NM_001005927 // osbpl7 // oxysterol binding protein-like 7 // --- // 449656 /// BC083531 // osbpl7 // oxysterol binding protein-like 7 // --- // 449656	ENSDART00000020667 // GO:0005515 // protein binding // inferred from electronic annotation /// ENSDART00000020667 // GO:0005543 // phospholipid binding // inferred from electronic annotation /// NM_001005927 // GO:0005543 // phospholipid binding // inferred from electronic annotation /// BC083531 // GO:0005543 // phospholipid binding // inferred from electronic annotation		9.07425	8.91596	9.42956	9.64795		9.49181	9.16006	9.56404	9.52606		9.33876	9.0194	9.61521	9.45466	FALSE	0.41756	0.2441	0.13448	-0.12189	0.33083	0.006295	-0.324535	0.26451	0.10344	0.18565	-0.19329	0.183975	-0.00382	-0.187795	0.762765		8.9951	9.53876	9.32593	9.32593	9.17908	9.53494
13104060	chr20	erh	ENSDART00000101974 // erh // enhancer of rudimentary homolog (Drosophila) // --- // 30475 /// NM_131228 // erh // enhancer of rudimentary homolog (Drosophila) // --- // 30475 /// BC059528 // erh // enhancer of rudimentary homolog (Drosophila) // --- // 30475	---		10.2617	10.0536	10.037	9.90896		10.8641	10.3098	10.1687	9.98666		10.5971	9.90352	10.1224	9.93407	FALSE	0.6024	0.25613	0.13172	0.0777	0.429265	0.10471	-0.324555	0.33535	-0.15011	0.0854	0.02511	0.09262	0.055255	-0.037365	-0.693945		10.1577	9.97297	10.5869	10.5869	10.2503	10.0282
13000338	chr13	klc1b	BC053219 // zgc:64043 // zgc:64043 // --- // 393341 /// ENSDART00000034652 // zgc:64043 // zgc:64043 // --- // 393341	BC053219 // GO:0003674 // molecular_function // no biological data available /// ENSDART00000034652 // GO:0003674 // molecular_function // no biological data available		11.1884	11.8026	11.7483	12.0351		11.5675	12.0591	11.7265	12.0432		11.7032	11.8839	11.534	12.0105	TRUE	0.37905	0.25648	-0.02171	0.00812	0.317765	-0.006795	-0.32456	0.51479	0.08124	-0.21426	-0.02461	0.298015	-0.119435	-0.41745	0.46774		11.4955	11.8917	11.8133	11.8133	11.7935	11.7722
12927827	---	_	---	---		4.31075	5.2031	4.05811	5.41575		4.95946	4.64274	4.58466	4.32839		5.37701	4.1686	4.2828	5.46512	FALSE	0.64871	-0.56036	0.52655	-1.08736	0.044175	-0.280405	-0.32458	1.06626	-1.0345	0.22469	0.04937	0.01588	0.13703	0.12115	-0.36457		4.75692	4.73693	4.8011	4.8011	4.7728	4.87396
13018566	chr15	_	---	---		5.8191	5.23841	5.26509	5.80975		5.68134	5.61638	5.15126	5.51453		5.7883	5.37199	5.02003	5.39501	FALSE	-0.13776	0.37797	-0.11383	-0.29522	0.120105	-0.204525	-0.32463	-0.0308	0.13358	-0.24506	-0.41474	0.05139	-0.3299	-0.38129	-0.3073		5.52876	5.53742	5.64886	5.64886	5.58014	5.20752
13019901	chr15	_	---	---		3.73087	3.71461	4.0438	3.86004		3.8289	3.45732	3.49162	3.60369		3.8301	3.98319	3.61141	3.56436	FALSE	0.09803	-0.25729	-0.55218	-0.25635	-0.07963	-0.404265	-0.324635	0.09923	0.26858	-0.43239	-0.29568	0.183905	-0.364035	-0.54794	0.133725		3.72274	3.95192	3.64311	3.64311	3.90665	3.58788
13189770	chr4	LOC560232	ENSDART00000135420 // LOC560232 // novel nacht domain containing protein // --- // 560232 /// NM_001123254 // LOC560232 // novel nacht domain containing protein // --- // 560232 /// ENSDART00000099538 // LOC560232 // novel nacht domain containing protein // --- // 560232 /// ENSDART00000004188 // LOC560232 // novel nacht domain containing protein // --- // 560232	ENSDART00000135420 // GO:0005515 // protein binding // inferred from electronic annotation /// ENSDART00000099538 // GO:0005515 // protein binding // inferred from electronic annotation /// ENSDART00000004188 // GO:0005515 // protein binding // inferred from electronic annotation /// ENSDART00000128076 // GO:0005515 // protein binding // inferred from electronic annotation		7.62421	7.6693	8.7657	8.88086		7.643	7.89861	8.65602	8.58932		7.76494	7.60596	8.80513	8.80883	FALSE	0.01879	0.22931	-0.10968	-0.29154	0.12405	-0.20061	-0.32466	0.14073	-0.06334	0.03943	-0.07203	0.038695	-0.0163	-0.054995	2.02839		7.64675	8.82328	7.7708	7.7708	7.68545	8.80698
13292734	chrUn	_	---	---		4.49576	4.48082	4.52338	4.34267		4.85942	4.72483	4.31557	4.50881		4.45552	4.2798	4.9582	4.71422	FALSE	0.36366	0.24401	-0.20781	0.16614	0.303835	-0.020835	-0.32467	-0.04024	-0.20102	0.43482	0.37155	-0.12063	0.403185	0.523815	-0.4352		4.48829	4.43303	4.79213	4.79213	4.36766	4.83621
13030404	chr16	_	---	---		4.46302	4.70088	4.2895	4.76378		4.30514	5.01182	4.16057	4.39635		4.47494	4.35066	4.32482	4.67268	FALSE	-0.15788	0.31094	-0.12893	-0.36743	0.07653	-0.24818	-0.32471	0.01192	-0.35022	0.03532	-0.0911	-0.16915	-0.02789	0.14126	-0.43533		4.58195	4.52664	4.65848	4.65848	4.4128	4.49875
13241085	chr7	_	---	---		5.03172	4.91958	5.19466	5.12227		4.80929	5.188	4.80709	4.9064		4.75489	5.11389	4.6971	5.4711	FALSE	-0.22243	0.26842	-0.38757	-0.21587	0.022995	-0.30172	-0.324715	-0.27683	0.19431	-0.49756	0.34883	-0.04126	-0.074365	-0.033105	0.040915		4.97565	5.15846	4.99864	4.99864	4.93439	5.0841
12930005	---	_	---	---		5.27521	5.54262	5.53323	5.25561		5.83236	5.74552	5.36244	5.53695		5.64098	6.02979	5.03706	5.8714	FALSE	0.55715	0.2029	-0.17079	0.28134	0.380025	0.055275	-0.32475	0.36577	0.48717	-0.49617	0.61579	0.42647	0.05981	-0.36666	-0.35374		5.40892	5.39442	5.78894	5.78894	5.83539	5.45423
13299530	chrUn	_	---	---		9.07365	9.17051	9.15477	9.2274		9.20191	9.28437	8.8653	9.10936		9.22164	9.12062	8.99114	9.42548	FALSE	0.12826	0.11386	-0.28947	-0.11804	0.12106	-0.203755	-0.324815	0.14799	-0.04989	-0.16363	0.19808	0.04905	0.017225	-0.031825	-0.186805		9.12208	9.19108	9.24314	9.24314	9.17113	9.20831
13213234	chr6	_	ENSDART00000074082 // LOC100537559 // zinc finger protein 644-like // --- // 100537559 /// XM_003198781 // LOC100537559 // zinc finger protein 644-like // --- // 100537559	ENSDART00000074082 // GO:0008270 // zinc ion binding // inferred from electronic annotation		7.65293	7.6697	7.80169	8.15537		7.9469	8.18635	7.96571	8.15228		7.66764	7.61805	7.95965	7.94948	FALSE	0.29397	0.51665	0.16402	-0.00309	0.40531	0.080465	-0.324845	0.01471	-0.05165	0.15796	-0.20589	-0.01847	-0.023965	-0.005495	0.309585		7.66132	7.97853	8.06663	8.06663	7.64284	7.95457
13304854	chrUn	_	---	---		5.70223	5.82993	5.82848	5.52141		5.70539	5.93466	5.65294	5.15509		5.94917	5.69174	5.54423	5.30376	FALSE	0.00316	0.10473	-0.17554	-0.36632	0.053945	-0.27093	-0.324875	0.24694	-0.13819	-0.28425	-0.21765	0.054375	-0.25095	-0.305325	-0.507145		5.76608	5.67495	5.82003	5.82003	5.82045	5.42399
13300742	chrUn	_	---	---		4.31988	4.7758	4.73151	4.74465		4.76218	4.71742	4.50997	4.70029		4.75515	4.3548	4.67014	4.63762	FALSE	0.4423	-0.05838	-0.22154	-0.04436	0.19196	-0.13295	-0.32491	0.43527	-0.421	-0.06137	-0.10703	0.007135	-0.0842	-0.091335	0.05557		4.54784	4.73808	4.7398	4.7398	4.55498	4.65388
13023446	chr15	_	ENSDART00000045474 // ano7 // anoctamin 7 // --- // 556876 /// XM_679798 // ano7 // anoctamin 7 // --- // 556876	---		6.687	6.75203	6.83392	7.09889		6.74847	6.91751	6.55039	6.95952		6.79613	6.67959	6.65239	6.81112	FALSE	0.06147	0.16548	-0.28353	-0.13937	0.113475	-0.21145	-0.324925	0.10913	-0.07244	-0.18153	-0.28777	0.018345	-0.23465	-0.252995	0.168855		6.71952	6.9664	6.83299	6.83299	6.73786	6.73175
12969065	chr10	cxadr	---	---		4.43123	4.18981	4.42849	4.4022		4.63684	4.55235	4.35029	4.39868		4.2707	4.69321	4.59233	4.26793	FALSE	0.20561	0.36254	-0.0782	-0.00352	0.284075	-0.04086	-0.324935	-0.16053	0.5034	0.16384	-0.13427	0.171435	0.014785	-0.15665	-0.115285		4.31052	4.41535	4.59459	4.59459	4.48195	4.43013
12925459	---	_	---	---		2.3526	2.50771	2.53673	2.64306		2.71429	2.78097	2.69113	2.47364		2.24764	2.42163	2.57182	2.49641	FALSE	0.36169	0.27326	0.1544	-0.16942	0.317475	-0.00751	-0.324985	-0.10496	-0.08608	0.03509	-0.14665	-0.09552	-0.05578	0.03974	-0.005505		2.43016	2.5899	2.74763	2.74763	2.33464	2.53411
12927139	---	_	---	---		2.3526	2.50771	2.53673	2.64306		2.71429	2.78097	2.69113	2.47364		2.24764	2.42163	2.57182	2.49641	FALSE	0.36169	0.27326	0.1544	-0.16942	0.317475	-0.00751	-0.324985	-0.10496	-0.08608	0.03509	-0.14665	-0.09552	-0.05578	0.03974	-0.005505		2.43016	2.5899	2.74763	2.74763	2.33464	2.53411
12927199	---	_	---	---		2.3526	2.50771	2.53673	2.64306		2.71429	2.78097	2.69113	2.47364		2.24764	2.42163	2.57182	2.49641	FALSE	0.36169	0.27326	0.1544	-0.16942	0.317475	-0.00751	-0.324985	-0.10496	-0.08608	0.03509	-0.14665	-0.09552	-0.05578	0.03974	-0.005505		2.43016	2.5899	2.74763	2.74763	2.33464	2.53411
12927259	---	_	---	---		2.3526	2.50771	2.53673	2.64306		2.71429	2.78097	2.69113	2.47364		2.24764	2.42163	2.57182	2.49641	FALSE	0.36169	0.27326	0.1544	-0.16942	0.317475	-0.00751	-0.324985	-0.10496	-0.08608	0.03509	-0.14665	-0.09552	-0.05578	0.03974	-0.005505		2.43016	2.5899	2.74763	2.74763	2.33464	2.53411
12929293	---	_	---	---		2.3526	2.50771	2.53673	2.64306		2.71429	2.78097	2.69113	2.47364		2.24764	2.42163	2.57182	2.49641	FALSE	0.36169	0.27326	0.1544	-0.16942	0.317475	-0.00751	-0.324985	-0.10496	-0.08608	0.03509	-0.14665	-0.09552	-0.05578	0.03974	-0.005505		2.43016	2.5899	2.74763	2.74763	2.33464	2.53411
12929353	---	_	---	---		2.3526	2.50771	2.53673	2.64306		2.71429	2.78097	2.69113	2.47364		2.24764	2.42163	2.57182	2.49641	FALSE	0.36169	0.27326	0.1544	-0.16942	0.317475	-0.00751	-0.324985	-0.10496	-0.08608	0.03509	-0.14665	-0.09552	-0.05578	0.03974	-0.005505		2.43016	2.5899	2.74763	2.74763	2.33464	2.53411
12933431	---	_	---	---		2.3526	2.50771	2.53673	2.64306		2.71429	2.78097	2.69113	2.47364		2.24764	2.42163	2.57182	2.49641	FALSE	0.36169	0.27326	0.1544	-0.16942	0.317475	-0.00751	-0.324985	-0.10496	-0.08608	0.03509	-0.14665	-0.09552	-0.05578	0.03974	-0.005505		2.43016	2.5899	2.74763	2.74763	2.33464	2.53411
12933803	---	_	---	---		2.3526	2.50771	2.53673	2.64306		2.71429	2.78097	2.69113	2.47364		2.24764	2.42163	2.57182	2.49641	FALSE	0.36169	0.27326	0.1544	-0.16942	0.317475	-0.00751	-0.324985	-0.10496	-0.08608	0.03509	-0.14665	-0.09552	-0.05578	0.03974	-0.005505		2.43016	2.5899	2.74763	2.74763	2.33464	2.53411
12937861	---	_	---	---		10.1773	9.59224	10.0602	9.76595		10.4135	9.55006	9.72605	9.64409		10.4709	9.78812	9.96524	10.4632	FALSE	0.23626	-0.04218	-0.33412	-0.12186	0.09704	-0.22799	-0.32503	0.29362	0.19588	-0.09493	0.69724	0.24475	0.301155	0.056405	-0.26843		9.88476	9.91306	9.9818	9.9818	10.1295	10.2142
12938985	---	_	---	---		10.1773	9.59224	10.0602	9.76595		10.4135	9.55006	9.72605	9.64409		10.4709	9.78812	9.96524	10.4632	FALSE	0.23626	-0.04218	-0.33412	-0.12186	0.09704	-0.22799	-0.32503	0.29362	0.19588	-0.09493	0.69724	0.24475	0.301155	0.056405	-0.26843		9.88476	9.91306	9.9818	9.9818	10.1295	10.2142
13011052	chr14	_	---	---		4.27443	4.02532	4.38183	4.38362		4.13893	4.45174	4.37463	4.03167		4.19658	4.37696	3.98009	4.36915	FALSE	-0.1355	0.42642	-0.0072	-0.35195	0.14546	-0.179575	-0.325035	-0.07785	0.35164	-0.40174	-0.01447	0.136895	-0.208105	-0.345	0.140665		4.14987	4.38272	4.29533	4.29533	4.28677	4.17462
13298778	chrUn	_	---	---		3.80066	3.33459	3.6418	3.4041		3.99409	3.91811	3.6741	3.49866		3.90074	3.37295	4.07494	3.56491	FALSE	0.19343	0.58352	0.0323	0.09456	0.388475	0.06343	-0.325045	0.10008	0.03836	0.43314	0.16081	0.06922	0.296975	0.227755	-0.414395		3.56763	3.52295	3.9561	3.9561	3.63685	3.81992
12924275	---	_	---	---		6.79864	7.06646	7.71255	7.32035		6.88822	7.23842	7.49587	7.1484		7.32017	7.06511	7.15736	7.7183	FALSE	0.08958	0.17196	-0.21668	-0.17195	0.13077	-0.194315	-0.325085	0.52153	-0.00135	-0.55519	0.39795	0.26009	-0.07862	-0.33871	0.842715		6.93255	7.51645	7.06332	7.06332	7.19264	7.43783
12925633	---	_	---	---		6.79864	7.06646	7.71255	7.32035		6.88822	7.23842	7.49587	7.1484		7.32017	7.06511	7.15736	7.7183	FALSE	0.08958	0.17196	-0.21668	-0.17195	0.13077	-0.194315	-0.325085	0.52153	-0.00135	-0.55519	0.39795	0.26009	-0.07862	-0.33871	0.842715		6.93255	7.51645	7.06332	7.06332	7.19264	7.43783
12931807	---	_	---	---		6.79864	7.06646	7.71255	7.32035		6.88822	7.23842	7.49587	7.1484		7.32017	7.06511	7.15736	7.7183	FALSE	0.08958	0.17196	-0.21668	-0.17195	0.13077	-0.194315	-0.325085	0.52153	-0.00135	-0.55519	0.39795	0.26009	-0.07862	-0.33871	0.842715		6.93255	7.51645	7.06332	7.06332	7.19264	7.43783
13252001	chr8	guk1b	ENSDART00000022959 // guk1b // guanylate kinase 1b // --- // 393697 /// NM_200724 // guk1b // guanylate kinase 1b // --- // 393697 /// BC059491 // guk1b // guanylate kinase 1b // --- // 393697 /// ENSDART00000147841 // guk1b // guanylate kinase 1b // --- // 393697 /// ENSDART00000079989 // guk1b // guanylate kinase 1b // --- // 393697 /// BC097038 // LOC791705 // uncharacterized LOC791705 // --- // 791705	ENSDART00000022959 // GO:0005515 // protein binding // inferred from electronic annotation /// ENSDART00000022959 // GO:0016301 // kinase activity // inferred from electronic annotation /// ENSDART00000022959 // GO:0004385 // guanylate kinase activity // inferred from electronic annotation /// NM_200724 // GO:0004385 // guanylate kinase activity // inferred from electronic annotation /// NM_200724 // GO:0016301 // kinase activity // inferred from electronic annotation /// BC059491 // GO:0004385 // guanylate kinase activity // inferred from electronic annotation /// BC059491 // GO:0016301 // kinase activity // inferred from electronic annotation /// ENSDART00000147841 // GO:0004385 // guanylate kinase activity // inferred from electronic annotation /// ENSDART00000147841 // GO:0016301 // kinase activity // inferred from electronic annotation /// ENSDART00000079989 // GO:0005515 // protein binding // inferred from electronic annotation /// ENSDART00000079989 // GO:0004385 // guanylate kinase activity // inferred from electronic annotation /// ENSDART00000079989 // GO:0016301 // kinase activity // inferred from electronic annotation		7.65794	7.75835	8.97242	8.73921		8.22625	7.85917	8.84759	8.88282		7.30834	8.09571	8.82081	8.65605	FALSE	0.56831	0.10082	-0.12483	0.14361	0.334565	0.00939	-0.325175	-0.3496	0.33736	-0.15161	-0.08316	-0.00612	-0.117385	-0.111265	1.97016		7.70815	8.85581	8.04271	8.04271	7.70203	8.73843
13299480	chrUn	_	---	---		4.05873	3.66151	3.62941	3.52561		3.91135	4.13151	3.50921	3.31798		3.83859	3.55828	3.72951	3.89831	FALSE	-0.14738	0.47	-0.1202	-0.20763	0.16131	-0.163915	-0.325225	-0.22014	-0.10323	0.1001	0.3727	-0.161685	0.2364	0.398085	-0.890445		3.86012	3.57751	4.02143	4.02143	3.69843	3.81391
13011084	chr14	_	ENSDART00000052605 // lcp2 // lymphocyte cytosolic protein 2 // --- // 100004351	ENSDART00000052605 // GO:0005515 // protein binding // inferred from electronic annotation		5.77446	5.92666	6.40455	6.32939		5.90094	6.03297	5.98632	6.3299		5.85162	5.70727	6.24333	6.30584	FALSE	0.12648	0.10631	-0.41823	0.00051	0.116395	-0.20886	-0.325255	0.07716	-0.21939	-0.16122	-0.02355	-0.071115	-0.092385	-0.02127	0.707565		5.85056	6.36697	5.96696	5.96696	5.77944	6.27459
13280558	chrUn	_	---	---		7.74078	7.60105	7.43949	7.6618		7.73693	7.86444	7.43056	7.27975		7.63875	7.77969	7.3763	7.53838	FALSE	-0.00385	0.26339	-0.00893	-0.38205	0.12977	-0.19549	-0.32526	-0.10203	0.17864	-0.06319	-0.12342	0.038305	-0.093305	-0.13161	-0.5658		7.67091	7.55065	7.80068	7.80068	7.70922	7.45734
13035860	chr16	arnt	NM_001045271 // arnt // aryl hydrocarbon receptor nuclear translocator // --- // 493634 /// ENSDART00000127554 // arnt // aryl hydrocarbon receptor nuclear translocator // --- // 493634 /// NM_001007789 // arnt // aryl hydrocarbon receptor nuclear translocator // --- // 493634 /// NM_001011712 // arnt // aryl hydrocarbon receptor nuclear translocator // --- // 493634 /// ENSDART00000029485 // arnt // aryl hydrocarbon receptor nuclear translocator // --- // 493634 /// ENSDART00000123253 // arnt // aryl hydrocarbon receptor nuclear translocator // --- // 493634 /// DQ140179 // arnt // aryl hydrocarbon receptor nuclear translocator // --- // 493634 /// ENSDART00000081852 // arnt // aryl hydrocarbon receptor nuclear translocator // --- // 493634 /// ENSDART00000121648 // arnt // aryl hydrocarbon receptor nuclear translocator // --- // 493634	NM_001045271 // GO:0003677 // DNA binding // inferred from electronic annotation /// NM_001045271 // GO:0003700 // sequence-specific DNA binding transcription factor activity // inferred from electronic annotation /// NM_001045271 // GO:0004871 // signal transducer activity // inferred from electronic annotation /// NM_001045271 // GO:0004872 // receptor activity // inferred from electronic annotation /// NM_001045271 // GO:0043565 // sequence-specific DNA binding // inferred from physical interaction /// ENSDART00000127554 // GO:0005515 // protein binding // inferred from electronic annotation /// ENSDART00000127554 // GO:0003677 // DNA binding // inferred from electronic annotation /// ENSDART00000127554 // GO:0003700 // sequence-specific DNA binding transcription factor activity // inferred from electronic annotation /// ENSDART00000127554 // GO:0043565 // sequence-specific DNA binding // inferred from physical interaction /// ENSDART00000127554 // GO:0004871 // signal transducer activity // inferred from electronic annotation /// ENSDART00000127554 // GO:0004872 // receptor activity // inferred from electronic annotation /// NM_001007789 // GO:0003677 // DNA binding // inferred from electronic annotation /// NM_001007789 // GO:0003700 // sequence-specific DNA binding transcription factor activity // inferred from electronic annotation /// NM_001007789 // GO:0004871 // signal transducer activity // inferred from electronic annotation /// NM_001007789 // GO:0004872 // receptor activity // inferred from electronic annotation /// NM_001007789 // GO:0043565 // sequence-specific DNA binding // inferred from physical interaction /// NM_001011712 // GO:0003677 // DNA binding // inferred from electronic annotation /// NM_001011712 // GO:0003700 // sequence-specific DNA binding transcription factor activity // inferred from electronic annotation /// NM_001011712 // GO:0004871 // signal transducer activity // inferred from electronic annotation /// NM_001011712 // GO:0004872 // receptor activity // inferred from electronic annotation /// NM_001011712 // GO:0043565 // sequence-specific DNA binding // inferred from physical interaction /// ENSDART00000029485 // GO:0005515 // protein binding // inferred from electronic annotation /// ENSDART00000029485 // GO:0003677 // DNA binding // inferred from electronic annotation /// ENSDART00000029485 // GO:0003700 // sequence-specific DNA binding transcription factor activity // inferred from electronic annotation /// ENSDART00000029485 // GO:0043565 // sequence-specific DNA binding // inferred from physical interaction /// ENSDART00000029485 // GO:0004871 // signal transducer activity // inferred from electronic annotation /// ENSDART00000029485 // GO:0004872 // receptor activity // inferred from electronic annotation /// ENSDART00000123253 // GO:0005515 // protein binding // inferred from electronic annotation /// ENSDART00000123253 // GO:0004871 // signal transducer activity // inferred from electronic annotation /// ENSDART00000123253 // GO:0003677 // DNA binding // inferred from electronic annotation /// ENSDART00000123253 // GO:0003700 // sequence-specific DNA binding transcription factor activity // inferred from electronic annotation /// ENSDART00000123253 // GO:0004872 // receptor activity // inferred from electronic annotation /// ENSDART00000123253 // GO:0043565 // sequence-specific DNA binding // inferred from physical interaction /// DQ140179 // GO:0003677 // DNA binding // inferred from electronic annotation /// DQ140179 // GO:0003700 // sequence-specific DNA binding transcription factor activity // inferred from electronic annotation /// DQ140179 // GO:0004871 // signal transducer activity // inferred from electronic annotation /// DQ140179 // GO:0004872 // receptor activity // inferred from electronic annotation /// DQ140179 // GO:0043565 // sequence-specific DNA binding // inferred from physical interaction /// ENSDART00000081852 // GO:0005515 // protein binding // inferred from electronic annotation /// ENSDART00000081852 // GO:0004871 // signal transducer activity // inferred from electronic annotation /// ENSDART00000081852 // GO:0003677 // DNA binding // inferred from electronic annotation /// ENSDART00000081852 // GO:0003700 // sequence-specific DNA binding transcription factor activity // inferred from electronic annotation /// ENSDART00000081852 // GO:0004872 // receptor activity // inferred from electronic annotation /// ENSDART00000081852 // GO:0043565 // sequence-specific DNA binding // inferred from physical interaction /// ENSDART00000121648 // GO:0005515 // protein binding // inferred from electronic annotation /// ENSDART00000121648 // GO:0004871 // signal transducer activity // inferred from electronic annotation /// ENSDART00000121648 // GO:0003677 // DNA binding // inferred from electronic annotation /// ENSDART00000121648 // GO:0003700 // sequence-specific DNA binding transcription factor activity // inferred from electronic annotation /// ENSDART00000121648 // GO:0004872 // receptor activity // inferred from electronic annotation /// ENSDART00000121648 // GO:0043565 // sequence-specific DNA binding // inferred from physical interaction		8.60415	8.42723	8.77689	8.92879		8.6483	8.80927	8.68656	8.79468		8.66287	8.54588	8.91994	8.8243	FALSE	0.04415	0.38204	-0.09033	-0.13411	0.213095	-0.11222	-0.325315	0.05872	0.11865	0.14305	-0.10449	0.088685	0.01928	-0.069405	0.348985		8.51569	8.85284	8.72879	8.72879	8.60438	8.87212
12958522	chr1	elmod2	NM_001204132 // elmod2 // ELMO/CED-12 domain containing 2 // --- // 553267 /// ENSDART00000134285 // elmod2 // ELMO/CED-12 domain containing 2 // --- // 553267 /// ENSDART00000111938 // elmod2 // ELMO/CED-12 domain containing 2 // --- // 553267 /// ENSDART00000074215 // elmod2 // ELMO/CED-12 domain containing 2 // --- // 553267 /// BC118679 // elmod2 // ELMO/CED-12 domain containing 2 // --- // 553267	---		8.91378	9.14102	8.76864	9.08279		9.2673	9.391	8.78304	9.02122		9.32092	9.14119	8.87169	8.67157	FALSE	0.35352	0.24998	0.0144	-0.06157	0.30175	-0.023585	-0.325335	0.40714	0.00017	0.10305	-0.41122	0.203655	-0.154085	-0.35774	-0.528705		9.0274	8.92572	9.32915	9.32915	9.23105	8.77163
12928211	---	_	---	---		3.09444	2.66275	3.30043	2.88346		2.64304	2.99321	2.84735	2.56487		2.94668	2.43816	2.75599	3.36796	FALSE	-0.4514	0.33046	-0.45308	-0.31859	-0.06047	-0.385835	-0.325365	-0.14776	-0.22459	-0.54444	0.4845	-0.186175	-0.02997	0.156205	0.101335		2.87859	3.09194	2.81813	2.81813	2.69242	3.06198
12980064	chr11	_	XM_001922238 // foxj3 // forkhead box J3 // --- // 797147 /// ENSDART00000115037 // foxj3 // forkhead box J3 // --- // 797147	ENSDART00000115037 // GO:0003700 // sequence-specific DNA binding transcription factor activity // inferred from electronic annotation /// ENSDART00000115037 // GO:0043565 // sequence-specific DNA binding // inferred from electronic annotation		10.1588	10.0123	10.0586	10.0962		10.2539	10.165	9.88305	9.86875		10.3748	9.99443	10.0625	10.1078	FALSE	0.09508	0.1527	-0.1755	-0.2275	0.12389	-0.2015	-0.32539	0.21599	-0.01783	0.00397	0.01156	0.09908	0.007765	-0.091315	-0.34168		10.0855	10.0774	10.2094	10.2094	10.1846	10.0852
12925423	---	_	---	---		4.95805	4.57782	4.68508	4.62133		4.82597	4.96836	4.82104	4.09304		4.99944	4.55334	4.31509	4.87944	FALSE	-0.13208	0.39054	0.13596	-0.52829	0.12923	-0.196165	-0.325395	0.04139	-0.02448	-0.36999	0.25811	0.008455	-0.05594	-0.064395	-0.554855		4.76793	4.6532	4.89716	4.89716	4.77639	4.59727
12927103	---	_	---	---		4.95805	4.57782	4.68508	4.62133		4.82597	4.96836	4.82104	4.09304		4.99944	4.55334	4.31509	4.87944	FALSE	-0.13208	0.39054	0.13596	-0.52829	0.12923	-0.196165	-0.325395	0.04139	-0.02448	-0.36999	0.25811	0.008455	-0.05594	-0.064395	-0.554855		4.76793	4.6532	4.89716	4.89716	4.77639	4.59727
12927163	---	_	---	---		4.95805	4.57782	4.68508	4.62133		4.82597	4.96836	4.82104	4.09304		4.99944	4.55334	4.31509	4.87944	FALSE	-0.13208	0.39054	0.13596	-0.52829	0.12923	-0.196165	-0.325395	0.04139	-0.02448	-0.36999	0.25811	0.008455	-0.05594	-0.064395	-0.554855		4.76793	4.6532	4.89716	4.89716	4.77639	4.59727
12927223	---	_	---	---		4.95805	4.57782	4.68508	4.62133		4.82597	4.96836	4.82104	4.09304		4.99944	4.55334	4.31509	4.87944	FALSE	-0.13208	0.39054	0.13596	-0.52829	0.12923	-0.196165	-0.325395	0.04139	-0.02448	-0.36999	0.25811	0.008455	-0.05594	-0.064395	-0.554855		4.76793	4.6532	4.89716	4.89716	4.77639	4.59727
12929257	---	_	---	---		4.95805	4.57782	4.68508	4.62133		4.82597	4.96836	4.82104	4.09304		4.99944	4.55334	4.31509	4.87944	FALSE	-0.13208	0.39054	0.13596	-0.52829	0.12923	-0.196165	-0.325395	0.04139	-0.02448	-0.36999	0.25811	0.008455	-0.05594	-0.064395	-0.554855		4.76793	4.6532	4.89716	4.89716	4.77639	4.59727
12929317	---	_	---	---		4.95805	4.57782	4.68508	4.62133		4.82597	4.96836	4.82104	4.09304		4.99944	4.55334	4.31509	4.87944	FALSE	-0.13208	0.39054	0.13596	-0.52829	0.12923	-0.196165	-0.325395	0.04139	-0.02448	-0.36999	0.25811	0.008455	-0.05594	-0.064395	-0.554855		4.76793	4.6532	4.89716	4.89716	4.77639	4.59727
12933395	---	_	---	---		4.95805	4.57782	4.68508	4.62133		4.82597	4.96836	4.82104	4.09304		4.99944	4.55334	4.31509	4.87944	FALSE	-0.13208	0.39054	0.13596	-0.52829	0.12923	-0.196165	-0.325395	0.04139	-0.02448	-0.36999	0.25811	0.008455	-0.05594	-0.064395	-0.554855		4.76793	4.6532	4.89716	4.89716	4.77639	4.59727
12933767	---	_	---	---		4.95805	4.57782	4.68508	4.62133		4.82597	4.96836	4.82104	4.09304		4.99944	4.55334	4.31509	4.87944	FALSE	-0.13208	0.39054	0.13596	-0.52829	0.12923	-0.196165	-0.325395	0.04139	-0.02448	-0.36999	0.25811	0.008455	-0.05594	-0.064395	-0.554855		4.76793	4.6532	4.89716	4.89716	4.77639	4.59727
13129759	chr22	_	ENSDART00000133335 // LOC558742 // similar to semaphorin 3D // --- // 558742	ENSDART00000133335 // GO:0005515 // protein binding // inferred from electronic annotation		8.74761	8.68149	8.73038	8.86979		9.02464	9.02667	8.78828	8.78328		8.8019	8.84215	8.79489	8.6103	FALSE	0.27703	0.34518	0.0579	-0.08651	0.311105	-0.014305	-0.32541	0.05429	0.16066	0.06451	-0.25949	0.107475	-0.09749	-0.204965	-0.15434		8.71455	8.80008	9.02566	9.02566	8.82203	8.7026
13019181	chr15	gdpd1	ENSDART00000049196 // gdpd1 // glycerophosphodiester phosphodiesterase domain containing 1 // --- // 445504 /// NM_001004118 // gdpd1 // glycerophosphodiester phosphodiesterase domain containing 1 // --- // 445504 /// BC080230 // gdpd1 // glycerophosphodiester phosphodiesterase domain containing 1 // --- // 445504 /// ENSDART00000139296 // gdpd1 // glycerophosphodiester phosphodiesterase domain containing 1 // --- // 445504	ENSDART00000049196 // GO:0008081 // phosphoric diester hydrolase activity // inferred from electronic annotation /// ENSDART00000049196 // GO:0008889 // glycerophosphodiester phosphodiesterase activity // inferred from electronic annotation /// NM_001004118 // GO:0008081 // phosphoric diester hydrolase activity // inferred from electronic annotation /// NM_001004118 // GO:0008889 // glycerophosphodiester phosphodiesterase activity // inferred from electronic annotation /// BC080230 // GO:0008081 // phosphoric diester hydrolase activity // inferred from electronic annotation /// BC080230 // GO:0008889 // glycerophosphodiester phosphodiesterase activity // inferred from electronic annotation /// ENSDART00000139296 // GO:0008889 // glycerophosphodiester phosphodiesterase activity // inferred from electronic annotation /// ENSDART00000139296 // GO:0008081 // phosphoric diester hydrolase activity // inferred from electronic annotation		10.2803	10.4595	10.3312	10.2494		10.6455	10.6279	10.2343	10.2292		10.4738	10.5246	10.1841	10.2249	FALSE	0.36525	0.16848	-0.09688	-0.02021	0.266865	-0.058545	-0.32541	0.19356	0.06514	-0.14715	-0.02453	0.12935	-0.08584	-0.21519	-0.48449		10.3699	10.2903	10.6367	10.6367	10.4992	10.2045
12957915	chr1	_	ENSDART00000143474 // zp3c // zona pellucida glycoprotein 3c // --- // 563179 /// XM_680521 // zp3c // zona pellucida glycoprotein 3c // --- // 563179	---		4.77199	4.52271	4.58547	4.71456		4.70388	4.9972	4.62666	4.42887		4.92133	4.68925	4.64448	4.6803	FALSE	-0.06811	0.47449	0.04119	-0.28569	0.20319	-0.12225	-0.32544	0.14934	0.16654	0.05901	-0.03426	0.15794	0.012375	-0.145565	-0.32011		4.64735	4.65001	4.85054	4.85054	4.80529	4.66239
12924479	---	_	---	---		3.43666	3.0399	3.33927	3.72795		3.45638	3.03865	3.39944	3.03533		3.34058	3.22649	3.84517	3.27254	FALSE	0.01972	-0.00125	0.06017	-0.69262	0.009235	-0.316225	-0.32546	-0.09608	0.18659	0.5059	-0.45541	0.045255	0.025245	-0.02001	0.2652		3.23828	3.53361	3.24751	3.24751	3.28354	3.55885
12925837	---	_	---	---		3.43666	3.0399	3.33927	3.72795		3.45638	3.03865	3.39944	3.03533		3.34058	3.22649	3.84517	3.27254	FALSE	0.01972	-0.00125	0.06017	-0.69262	0.009235	-0.316225	-0.32546	-0.09608	0.18659	0.5059	-0.45541	0.045255	0.025245	-0.02001	0.2652		3.23828	3.53361	3.24751	3.24751	3.28354	3.55885
12932011	---	_	---	---		3.43666	3.0399	3.33927	3.72795		3.45638	3.03865	3.39944	3.03533		3.34058	3.22649	3.84517	3.27254	FALSE	0.01972	-0.00125	0.06017	-0.69262	0.009235	-0.316225	-0.32546	-0.09608	0.18659	0.5059	-0.45541	0.045255	0.025245	-0.02001	0.2652		3.23828	3.53361	3.24751	3.24751	3.28354	3.55885
13216348	chr6	tardbp	---	---		4.06805	3.90731	3.88056	4.12818		3.76297	4.22846	3.712	3.66188		4.18281	4.08779	3.8003	3.9846	FALSE	-0.30508	0.32115	-0.16856	-0.4663	0.008035	-0.31743	-0.325465	0.11476	0.18048	-0.08026	-0.14358	0.14762	-0.11192	-0.25954	-0.292085		3.98768	4.00437	3.99572	3.99572	4.1353	3.89245
13152924	chr24	_	ENSDART00000126083 // SHANK1 (1 of 2) // SH3 and multiple ankyrin repeat domains 1 // --- // ---	ENSDART00000126083 // GO:0005515 // protein binding // inferred from electronic annotation		5.94979	6.02245	6.57422	6.78393		5.8536	6.30343	6.45547	6.43647		5.90094	6.12418	6.58694	6.58524	FALSE	-0.09619	0.28098	-0.11875	-0.34746	0.092395	-0.233105	-0.3255	-0.04885	0.10173	0.01272	-0.19869	0.02644	-0.092985	-0.119425	1.06041		5.98612	6.67908	6.07851	6.07851	6.01256	6.58609
13290976	chrUn	_	---	---		3.99432	3.88375	4.01296	4.0073		4.46976	4.01677	3.87884	4.09887		3.95283	3.95437	3.87651	3.73217	FALSE	0.47544	0.13302	-0.13412	0.09157	0.30423	-0.021275	-0.325505	-0.04149	0.07062	-0.13645	-0.27513	0.014565	-0.20579	-0.220355	-0.183315		3.93904	4.01013	4.24327	4.24327	3.9536	3.80434
12918965	---	_	---	---		8.70592	7.93876	7.58319	7.76819		8.80832	8.16552	7.93831	7.09104		8.52338	8.03363	7.76715	7.87078	FALSE	0.1024	0.22676	0.35512	-0.67715	0.16458	-0.161015	-0.325595	-0.18254	0.09487	0.18396	0.10259	-0.043835	0.143275	0.18711	-1.6189		8.32234	7.67569	8.48692	8.48692	8.2785	7.81897
12931633	---	_	---	---		8.70592	7.93876	7.58319	7.76819		8.80832	8.16552	7.93831	7.09104		8.52338	8.03363	7.76715	7.87078	FALSE	0.1024	0.22676	0.35512	-0.67715	0.16458	-0.161015	-0.325595	-0.18254	0.09487	0.18396	0.10259	-0.043835	0.143275	0.18711	-1.6189		8.32234	7.67569	8.48692	8.48692	8.2785	7.81897
12936515	---	_	---	---		8.70592	7.93876	7.58319	7.76819		8.80832	8.16552	7.93831	7.09104		8.52338	8.03363	7.76715	7.87078	FALSE	0.1024	0.22676	0.35512	-0.67715	0.16458	-0.161015	-0.325595	-0.18254	0.09487	0.18396	0.10259	-0.043835	0.143275	0.18711	-1.6189		8.32234	7.67569	8.48692	8.48692	8.2785	7.81897
12939215	---	_	---	---		8.70592	7.93876	7.58319	7.76819		8.80832	8.16552	7.93831	7.09104		8.52338	8.03363	7.76715	7.87078	FALSE	0.1024	0.22676	0.35512	-0.67715	0.16458	-0.161015	-0.325595	-0.18254	0.09487	0.18396	0.10259	-0.043835	0.143275	0.18711	-1.6189		8.32234	7.67569	8.48692	8.48692	8.2785	7.81897
13230171	chr7	zgc:158564	BC129296 // zgc:158564 // zgc:158564 // --- // 553264 /// ENSDART00000113458 // zgc:158564 // zgc:158564 // --- // 553264 /// ENSDART00000047271 // zgc:158564 // zgc:158564 // --- // 553264 /// ENSDART00000112465 // zgc:158564 // zgc:158564 // --- // 553264 /// ENSDART00000138994 // zgc:158564 // zgc:158564 // --- // 553264	BC129296 // GO:0003674 // molecular_function // no biological data available /// ENSDART00000113458 // GO:0003674 // molecular_function // no biological data available /// ENSDART00000047271 // GO:0003674 // molecular_function // no biological data available /// ENSDART00000112465 // GO:0003674 // molecular_function // no biological data available /// ENSDART00000138994 // GO:0003674 // molecular_function // no biological data available		8.7812	8.32481	8.33832	8.37293		8.86619	8.85805	8.26233	8.41593		8.60306	8.59971	8.55419	8.41245	FALSE	0.08499	0.53324	-0.07599	0.043	0.309115	-0.016495	-0.32561	-0.17814	0.2749	0.21587	0.03952	0.04838	0.127695	0.079315	-0.72037		8.553	8.35562	8.86212	8.86212	8.60139	8.48332
13256362	chr8	_	ENSDART00000053750 // acsl6 // acyl-CoA synthetase long-chain family member 6 // --- // 100332846 /// XM_002663239 // acsl6 // acyl-CoA synthetase long-chain family member 6 // --- // 100332846	ENSDART00000053750 // GO:0003824 // catalytic activity // inferred from electronic annotation		9.46951	9.289	9.03071	9.3263		9.39404	9.90353	9.01241	9.23242		9.62304	9.57901	9.01697	9.36431	FALSE	-0.07547	0.61453	-0.0183	-0.09388	0.26953	-0.05609	-0.32562	0.15353	0.29001	-0.01374	0.03801	0.22177	0.012135	-0.209635	-0.72712		9.37926	9.1785	9.64879	9.64879	9.60102	9.19064
13266099	chr9	lmo7a	NM_001128231 // lmo7a // LIM domain only 7a // --- // 553341 /// ENSDART00000009920 // lmo7a // LIM domain only 7a // --- // 553341 /// ENSDART00000143305 // lmo7a // LIM domain only 7a // --- // 553341 /// ENSDART00000139614 // lmo7a // LIM domain only 7a // --- // 553341 /// ENSDART00000146528 // lmo7a // LIM domain only 7a // --- // 553341 /// ENSDART00000134084 // lmo7a // LIM domain only 7a // --- // 553341 /// ENSDART00000145085 // lmo7a // LIM domain only 7a // --- // 553341 /// ENSDART00000136534 // lmo7a // LIM domain only 7a // --- // 553341 /// ENSDART00000136349 // lmo7a // LIM domain only 7a // --- // 553341 /// ENSDART00000145576 // lmo7a // LIM domain only 7a // --- // 553341 /// ENSDART00000134768 // lmo7a // LIM domain only 7a // --- // 553341 /// ENSDART00000090782 // lmo7a // LIM domain only 7a // --- // 553341 /// ENSDART00000144843 // lmo7a // LIM domain only 7a // --- // 553341	NM_001128231 // GO:0008270 // zinc ion binding // inferred from electronic annotation /// NM_001128231 // GO:0046872 // metal ion binding // inferred from electronic annotation /// ENSDART00000009920 // GO:0005515 // protein binding // inferred from electronic annotation /// ENSDART00000009920 // GO:0008270 // zinc ion binding // inferred from electronic annotation /// ENSDART00000009920 // GO:0046872 // metal ion binding // inferred from electronic annotation /// ENSDART00000143305 // GO:0008270 // zinc ion binding // inferred from electronic annotation /// ENSDART00000143305 // GO:0046872 // metal ion binding // inferred from electronic annotation /// ENSDART00000139614 // GO:0008270 // zinc ion binding // inferred from electronic annotation /// ENSDART00000139614 // GO:0046872 // metal ion binding // inferred from electronic annotation /// ENSDART00000146528 // GO:0008270 // zinc ion binding // inferred from electronic annotation /// ENSDART00000146528 // GO:0046872 // metal ion binding // inferred from electronic annotation /// ENSDART00000134084 // GO:0008270 // zinc ion binding // inferred from electronic annotation /// ENSDART00000134084 // GO:0046872 // metal ion binding // inferred from electronic annotation /// ENSDART00000145085 // GO:0008270 // zinc ion binding // inferred from electronic annotation /// ENSDART00000145085 // GO:0046872 // metal ion binding // inferred from electronic annotation /// ENSDART00000136534 // GO:0008270 // zinc ion binding // inferred from electronic annotation /// ENSDART00000136534 // GO:0046872 // metal ion binding // inferred from electronic annotation /// ENSDART00000136349 // GO:0008270 // zinc ion binding // inferred from electronic annotation /// ENSDART00000136349 // GO:0046872 // metal ion binding // inferred from electronic annotation /// ENSDART00000145576 // GO:0008270 // zinc ion binding // inferred from electronic annotation /// ENSDART00000145576 // GO:0046872 // metal ion binding // inferred from electronic annotation /// ENSDART00000134768 // GO:0008270 // zinc ion binding // inferred from electronic annotation /// ENSDART00000134768 // GO:0046872 // metal ion binding // inferred from electronic annotation /// ENSDART00000090782 // GO:0005515 // protein binding // inferred from electronic annotation /// ENSDART00000090782 // GO:0008270 // zinc ion binding // inferred from electronic annotation /// ENSDART00000090782 // GO:0046872 // metal ion binding // inferred from electronic annotation /// ENSDART00000144843 // GO:0008270 // zinc ion binding // inferred from electronic annotation /// ENSDART00000144843 // GO:0046872 // metal ion binding // inferred from electronic annotation		8.49139	8.49292	8.89468	9.06136		8.72226	8.69465	9.00721	8.72999		8.70776	8.45065	9.03065	8.86451	FALSE	0.23087	0.20173	0.11253	-0.33137	0.2163	-0.10942	-0.32572	0.21637	-0.04227	0.13597	-0.19685	0.08705	-0.03044	-0.11749	0.64601		8.49216	8.97802	8.70846	8.70846	8.5792	8.94758
12918929	---	_	---	---		6.41331	6.13977	6.21827	6.32342		6.22471	6.38439	6.13664	5.80954		6.57165	6.25856	6.15336	6.73417	FALSE	-0.1886	0.24462	-0.08163	-0.51388	0.02801	-0.297755	-0.325765	0.15834	0.11879	-0.06491	0.41075	0.138565	0.17292	0.034355	-0.337155		6.27654	6.27084	6.30455	6.30455	6.41511	6.44376
12919193	---	_	---	---		6.41331	6.13977	6.21827	6.32342		6.22471	6.38439	6.13664	5.80954		6.57165	6.25856	6.15336	6.73417	FALSE	-0.1886	0.24462	-0.08163	-0.51388	0.02801	-0.297755	-0.325765	0.15834	0.11879	-0.06491	0.41075	0.138565	0.17292	0.034355	-0.337155		6.27654	6.27084	6.30455	6.30455	6.41511	6.44376
12930577	---	_	---	---		6.41331	6.13977	6.21827	6.32342		6.22471	6.38439	6.13664	5.80954		6.57165	6.25856	6.15336	6.73417	FALSE	-0.1886	0.24462	-0.08163	-0.51388	0.02801	-0.297755	-0.325765	0.15834	0.11879	-0.06491	0.41075	0.138565	0.17292	0.034355	-0.337155		6.27654	6.27084	6.30455	6.30455	6.41511	6.44376
13297504	chrUn	_	---	---		5.56399	5.36802	5.18472	5.40849		5.45107	5.76781	5.04847	5.18004		5.80694	5.26099	5.47399	5.53365	FALSE	-0.11292	0.39979	-0.13625	-0.22845	0.143435	-0.18235	-0.325785	0.24295	-0.10703	0.28927	0.12516	0.06796	0.207215	0.139255	-0.664585		5.46601	5.2966	5.60944	5.60944	5.53397	5.50382
13271880	chrU	_	---	---		4.19164	5.12677	4.6093	4.49547		4.63646	5.55729	4.8472	4.48126		5.06063	4.86458	4.54974	4.60638	FALSE	0.44482	0.43052	0.2379	-0.01421	0.43767	0.111845	-0.325825	0.86899	-0.26219	-0.05956	0.11091	0.3034	0.025675	-0.277725	-0.539465		4.65921	4.55239	5.09687	5.09687	4.9626	4.57806
12989439	chr12	rltgr	NM_001194988 // rltgr // RAMP-like triterpene glycoside receptor // --- // 100499491	NM_001194988 // GO:0004872 // receptor activity // inferred from electronic annotation /// NM_001194988 // GO:0015276 // ligand-gated ion channel activity // inferred from direct assay		6.47665	7.4272	8.31253	8.31566		7.33533	7.8742	8.57755	8.70466		6.9986	7.54059	8.31515	8.05401	TRUE	0.85868	0.447	0.26502	0.389	0.65284	0.32701	-0.32583	0.52195	0.11339	0.00262	-0.26165	0.31767	-0.129515	-0.447185	2.39851		6.95193	8.3141	7.60477	7.60477	7.26959	8.18458
13017429	chr14	dctn4	XM_002664489 // LOC100333972 // docking protein 3-like // --- // 100333972 /// ENSDART00000127221 // LOC100333972 // docking protein 3-like // --- // 100333972	ENSDART00000127221 // GO:0005515 // protein binding // inferred from electronic annotation /// ENSDART00000127221 // GO:0005158 // insulin receptor binding // inferred from electronic annotation /// ENSDART00000127221 // GO:0005543 // phospholipid binding // inferred from electronic annotation		6.6107	6.46217	7.03723	6.8377		6.60472	6.97512	7.03924	6.691		6.80103	6.75022	6.60415	7.08077	FALSE	-0.00598	0.51295	0.00201	-0.1467	0.253485	-0.072345	-0.32583	0.19033	0.28805	-0.43308	0.24307	0.23919	-0.095005	-0.334195	0.47623		6.53643	6.93746	6.78992	6.78992	6.77562	6.84246
13286766	chrUn	_	---	---		9.65813	9.85551	9.5511	9.67812		10.0298	10.0092	9.49924	9.60373		9.83863	9.81326	9.53921	9.63726	FALSE	0.37172	0.15371	-0.05186	-0.07439	0.262715	-0.063125	-0.32584	0.1805	-0.04225	-0.01189	-0.04086	0.069125	-0.026375	-0.0955	-0.61026		9.75682	9.61461	10.0195	10.0195	9.82595	9.58824
12983743	chr12	_	---	---		2.6444	2.82152	2.82691	3.0222		3.10457	3.01664	2.89137	2.96132		2.96533	2.91841	3.03129	2.91175	FALSE	0.46017	0.19512	0.06446	-0.06088	0.327645	0.00179	-0.325855	0.32093	0.09689	0.20438	-0.11045	0.20891	0.046965	-0.161945	0.057335		2.73296	2.92455	3.0606	3.0606	2.94187	2.97152
13274566	chrU	_	---	---		8.19767	8.84108	9.76198	9.72181		8.43407	9.25216	9.94551	9.53403		8.27571	8.79159	10.2373	9.53382	FALSE	0.2364	0.41108	0.18353	-0.18778	0.32374	-0.002125	-0.325865	0.07804	-0.04949	0.47533	-0.18799	0.014275	0.14367	0.129395	2.11917		8.51938	9.74189	8.84312	8.84312	8.53365	9.88556
12916865	---	_	---	---		2.85463	2.74888	2.67329	3.03765		3.10032	3.06012	2.8179	2.79822		2.79704	2.93947	3.02876	2.825	FALSE	0.24569	0.31124	0.14461	-0.23943	0.278465	-0.04741	-0.325875	-0.05759	0.19059	0.35547	-0.21265	0.0665	0.07141	0.00491	-0.218445		2.80175	2.85547	3.08022	3.08022	2.86825	2.92688
12917301	---	_	---	---		2.85463	2.74888	2.67329	3.03765		3.10032	3.06012	2.8179	2.79822		2.79704	2.93947	3.02876	2.825	FALSE	0.24569	0.31124	0.14461	-0.23943	0.278465	-0.04741	-0.325875	-0.05759	0.19059	0.35547	-0.21265	0.0665	0.07141	0.00491	-0.218445		2.80175	2.85547	3.08022	3.08022	2.86825	2.92688
13289234	chrUn	_	---	---		3.899	3.87915	3.95848	3.86418		3.9998	4.11784	3.75373	3.7566		4.17087	3.77775	3.76759	3.63007	FALSE	0.1008	0.23869	-0.20475	-0.10758	0.169745	-0.156165	-0.32591	0.27187	-0.1014	-0.19089	-0.23411	0.085235	-0.2125	-0.297735	-0.2814		3.88908	3.91133	4.05882	4.05882	3.97431	3.69883
13225816	chr7	_	XM_001919767 // LOC100003660 // protein KIAA1199-like // --- // 100003660 /// ENSDART00000081346 // LOC100003660 // protein KIAA1199-like // --- // 100003660	---		9.12853	9.0257	9.47407	9.46417		9.62485	9.19105	9.56053	9.38745		9.37464	9.06238	9.57367	9.22703	FALSE	0.49632	0.16535	0.08646	-0.07672	0.330835	0.00487	-0.325965	0.24611	0.03668	0.0996	-0.23714	0.141395	-0.06877	-0.210165	0.458045		9.07711	9.46912	9.40795	9.40795	9.21851	9.40035
13197486	chr5	_	---	---		5.94416	6.26182	6.34627	6.56368		6.34011	6.10348	6.13734	6.35826		5.8469	5.84825	6.22055	6.46789	FALSE	0.39595	-0.15834	-0.20893	-0.20542	0.118805	-0.207175	-0.32598	-0.09726	-0.41357	-0.12572	-0.09579	-0.255415	-0.110755	0.14466	0.37799		6.10299	6.45497	6.2218	6.2218	5.84757	6.34422
13180923	chr4	syt10	ENSDART00000136049 // syt10 // synaptotagmin X // --- // 564226 /// NM_001082842 // syt10 // synaptotagmin X // --- // 564226 /// ENSDART00000067258 // syt10 // synaptotagmin X // --- // 564226	ENSDART00000136049 // GO:0005515 // protein binding // inferred from electronic annotation /// ENSDART00000136049 // GO:0005215 // transporter activity // inferred from electronic annotation /// NM_001082842 // GO:0005215 // transporter activity // inferred from electronic annotation /// ENSDART00000067258 // GO:0005515 // protein binding // inferred from electronic annotation /// ENSDART00000067258 // GO:0005215 // transporter activity // inferred from electronic annotation		7.02883	6.44278	7.10409	6.81974		7.09644	7.03418	7.17132	6.75952		6.73315	6.88241	7.17658	6.97114	FALSE	0.06761	0.5914	0.06723	-0.06022	0.329505	0.003505	-0.326	-0.29568	0.43963	0.07249	0.1514	0.071975	0.111945	0.03997	0.12622		6.73581	6.96192	7.06531	7.06531	6.80778	7.07386
13289884	chrUn	_	---	---		5.49508	5.43275	5.50815	5.51964		5.65921	5.67689	5.2854	5.49861		5.54174	5.63778	5.75055	5.6329	FALSE	0.16413	0.24414	-0.22275	-0.02103	0.204135	-0.12189	-0.326025	0.04666	0.20503	0.2424	0.11326	0.125845	0.17783	0.051985	-0.226065		5.46392	5.51389	5.66805	5.66805	5.58976	5.69172
13302374	chrUn	_	---	---		5.82269	5.94888	6.01603	5.84752		6.30034	5.85182	5.6416	5.9504		6.09347	5.83675	5.41614	5.94146	FALSE	0.47765	-0.09706	-0.37443	0.10288	0.190295	-0.135775	-0.32607	0.27078	-0.11213	-0.59989	0.09394	0.079325	-0.252975	-0.3323	-0.23409		5.88579	5.93178	6.07608	6.07608	5.96511	5.6788
13294634	chrUn	_	---	---		5.64249	6.06785	5.84731	6.0566		5.79556	6.1755	5.95084	5.56162		5.88327	5.67115	5.42302	5.82971	FALSE	0.15307	0.10765	0.10353	-0.49498	0.13036	-0.195725	-0.326085	0.24078	-0.3967	-0.42429	-0.22689	-0.07796	-0.32559	-0.24763	-0.132515		5.85517	5.95195	5.98553	5.98553	5.77721	5.62636
13288450	chrUn	_	---	---		8.89705	8.68962	8.85566	8.74889		8.79432	8.91315	8.49152	8.58164		9.06808	8.78273	8.82944	8.79425	FALSE	-0.10273	0.22353	-0.36414	-0.16725	0.0604	-0.265695	-0.326095	0.17103	0.09311	-0.02622	0.04536	0.13207	0.00957	-0.1225	-0.308215		8.79333	8.80227	8.85374	8.85374	8.92541	8.81184
13238640	chr7	tnnt3b	---	---		9.00756	9.0272	9.26538	9.19931		9.1542	9.06649	9.21846	8.77995		9.17229	8.40231	9.55317	9.4649	FALSE	0.14664	0.03929	-0.04692	-0.41936	0.092965	-0.23314	-0.326105	0.16473	-0.62489	0.28779	0.26559	-0.23008	0.27669	0.50677	0.103825		9.01738	9.23235	9.11034	9.11034	8.7873	9.50904
13302262	chrUn	_	---	---		9.07135	9.45613	8.9892	9.17207		9.45541	9.41208	8.80246	9.0466		9.59204	9.42321	8.96105	9.1555	FALSE	0.38406	-0.04405	-0.18674	-0.12547	0.170005	-0.156105	-0.32611	0.52069	-0.03292	-0.02815	-0.01657	0.243885	-0.02236	-0.266245	-0.69232		9.26374	9.08064	9.43375	9.43375	9.50763	9.05828
13172692	chr3	_	---	---		8.79091	8.7441	8.9448	9.07161		8.74035	8.93681	8.71179	8.79451		8.5957	8.73554	8.84192	8.95389	FALSE	-0.05056	0.19271	-0.23301	-0.2771	0.071075	-0.255055	-0.32613	-0.19521	-0.00856	-0.10288	-0.11772	-0.101885	-0.1103	-0.008415	0.15527		8.7675	9.00821	8.83858	8.83858	8.66562	8.8979
13134602	chr23	dhh	ENSDART00000137875 // dhh // desert hedgehog // --- // 558147	ENSDART00000137875 // GO:0008233 // peptidase activity // inferred from electronic annotation /// ENSDART00000137875 // GO:0016787 // hydrolase activity // inferred from electronic annotation		5.76955	6.51077	6.18809	6.52928		6.45517	6.69763	6.29732	6.64005		6.36498	6.3928	6.10562	6.33127	FALSE	0.68562	0.18686	0.10923	0.11077	0.43624	0.11	-0.32624	0.59543	-0.11797	-0.08247	-0.19801	0.23873	-0.14024	-0.37897	0.11081		6.14016	6.35868	6.5764	6.5764	6.37889	6.21845
13120328	chr22	_	BC154012 // LOC100148497 // uncharacterized LOC100148497 // --- // 100148497	---		7.58096	7.65879	7.83877	7.94915		7.39381	7.9963	7.80615	7.47965		7.4792	7.52935	7.92621	7.30464	FALSE	-0.18715	0.33751	-0.03262	-0.4695	0.07518	-0.25106	-0.32624	-0.10176	-0.12944	0.08744	-0.64451	-0.1156	-0.278535	-0.162935	0.22193		7.61988	7.89396	7.69505	7.69505	7.50427	7.61543
12942919	---	_	---	---		2.26767	2.78252	2.47766	2.77193		2.74393	2.65629	2.59158	2.35551		2.4314	2.5628	2.68581	2.53161	FALSE	0.47626	-0.12623	0.11392	-0.41642	0.175015	-0.15125	-0.326265	0.16373	-0.21972	0.20815	-0.24032	-0.027995	-0.016085	0.01191	-0.126865		2.52509	2.62479	2.70011	2.70011	2.4971	2.60871
12943177	---	_	---	---		2.26767	2.78252	2.47766	2.77193		2.74393	2.65629	2.59158	2.35551		2.4314	2.5628	2.68581	2.53161	FALSE	0.47626	-0.12623	0.11392	-0.41642	0.175015	-0.15125	-0.326265	0.16373	-0.21972	0.20815	-0.24032	-0.027995	-0.016085	0.01191	-0.126865		2.52509	2.62479	2.70011	2.70011	2.4971	2.60871
13109038	chr21	_	---	---		3.53857	3.33535	3.59957	3.6843		3.4461	3.60844	3.41321	3.3987		3.67017	3.5477	3.56177	3.5291	FALSE	-0.09247	0.27309	-0.18636	-0.2856	0.09031	-0.23598	-0.32629	0.1316	0.21235	-0.0378	-0.1552	0.171975	-0.0965	-0.268475	0.08366		3.43696	3.64194	3.52727	3.52727	3.60893	3.54544
13111162	chr21	_	---	---		6.94655	6.65633	7.37566	6.97886		7.43862	7.08361	7.21075	7.41054		7.14888	6.55587	7.72866	6.92344	FALSE	0.49207	0.42728	-0.16491	0.43168	0.459675	0.133385	-0.32629	0.20233	-0.10046	0.353	-0.05542	0.050935	0.14879	0.097855	0.42535		6.80144	7.17726	7.26112	7.26112	6.85238	7.32605
13057944	chr18	_	---	---		4.7143	4.67292	4.68474	4.90012		4.96338	4.89501	4.71928	4.68415		4.61857	4.97332	4.6159	4.80449	FALSE	0.24908	0.22209	0.03454	-0.21597	0.235585	-0.090715	-0.3263	-0.09573	0.3004	-0.06884	-0.09563	0.102335	-0.082235	-0.18457	-0.12866		4.69361	4.79243	4.92919	4.92919	4.79594	4.7102
13281464	chrUn	_	---	---		6.48486	7.00972	6.91153	7.52007		6.87825	7.22521	7.42111	6.96664		7.62868	6.91471	6.85879	7.86757	FALSE	0.39339	0.21549	0.50958	-0.55343	0.30444	-0.021925	-0.326365	1.14382	-0.09501	-0.05274	0.3475	0.524405	0.14738	-0.377025	0.610655		6.74729	7.2158	7.05173	7.05173	7.2717	7.36318
12990519	chr12	wu:fb37b09	XM_001923761 // wu:fb37b09 // wu:fb37b09 // --- // 321853 /// ENSDART00000133962 // wu:fb37b09 // wu:fb37b09 // --- // 321853	XM_001923761 // GO:0008234 // cysteine-type peptidase activity // inferred from electronic annotation /// ENSDART00000133962 // GO:0008234 // cysteine-type peptidase activity // inferred from electronic annotation		3.94672	3.25984	3.16222	3.51135		3.81766	3.94061	3.42284	3.1497		3.17425	3.3165	3.14808	2.99816	FALSE	-0.12906	0.68077	0.26062	-0.36165	0.275855	-0.050515	-0.32637	-0.77247	0.05666	-0.01414	-0.51319	-0.357905	-0.263665	0.09424	-0.85936		3.60328	3.33678	3.87913	3.87913	3.24538	3.07312
13011743	chr14	afap1l1a	NM_001030213 // afap1l1a // actin filament associated protein 1-like 1a // --- // 566757 /// BC097145 // afap1l1a // actin filament associated protein 1-like 1a // --- // 566757 /// ENSDART00000020328 // afap1l1a // actin filament associated protein 1-like 1a // --- // 566757 /// ENSDART00000020328 // LOC100535038 // actin filament-associated protein 1-like 1-like // --- // 100535038	NM_001030213 // GO:0005543 // phospholipid binding // inferred from electronic annotation /// BC097145 // GO:0005543 // phospholipid binding // inferred from electronic annotation /// ENSDART00000020328 // GO:0005515 // protein binding // inferred from electronic annotation /// ENSDART00000020328 // GO:0005543 // phospholipid binding // inferred from electronic annotation		7.52017	8.03105	7.63297	8.06723		7.7899	8.08381	7.58219	7.78774		7.81782	8.05548	7.73304	7.91896	FALSE	0.26973	0.05276	-0.05078	-0.27949	0.161245	-0.165135	-0.32638	0.29765	0.02443	0.10007	-0.14827	0.16104	-0.0241	-0.18514	-0.1774		7.77561	7.8501	7.93685	7.93685	7.93665	7.826
13225106	chr7	_	---	ENSDART00000140687 // GO:0005488 // binding // inferred from electronic annotation /// ENSDART00000137387 // GO:0005488 // binding // inferred from electronic annotation /// ENSDART00000141423 // GO:0005488 // binding // inferred from electronic annotation		3.57275	3.17339	3.24788	3.43853		3.77558	3.51572	3.51757	3.06123		3.84563	3.16052	3.13546	3.09149	FALSE	0.20283	0.34233	0.26969	-0.3773	0.27258	-0.053805	-0.326385	0.27288	-0.01287	-0.11242	-0.34704	0.130005	-0.22973	-0.359735	-0.386115		3.37307	3.34321	3.64565	3.64565	3.50307	3.11348
13023007	chr15	_	---	---		5.13553	5.73626	4.94779	5.71399		5.28327	5.73333	5.09946	5.05432		5.3768	5.38208	5.02197	5.00209	FALSE	0.14774	-0.00293	0.15167	-0.65967	0.072405	-0.254	-0.326405	0.24127	-0.35418	0.07418	-0.7119	-0.056455	-0.31886	-0.262405	-0.536415		5.4359	5.33089	5.5083	5.5083	5.37944	5.01203
12929911	---	_	---	---		5.60372	5.08463	5.22791	6.03802		5.34384	4.8963	5.29666	4.8681		4.80263	5.38792	5.58389	5.77456	FALSE	-0.25988	-0.18833	0.06875	-1.16992	-0.224105	-0.550585	-0.32648	-0.80109	0.30329	0.35598	-0.26346	-0.2489	0.04626	0.29516	0.2511		5.34417	5.63297	5.12007	5.12007	5.09527	5.67923
12934215	---	_	---	---		5.60372	5.08463	5.22791	6.03802		5.34384	4.8963	5.29666	4.8681		4.80263	5.38792	5.58389	5.77456	FALSE	-0.25988	-0.18833	0.06875	-1.16992	-0.224105	-0.550585	-0.32648	-0.80109	0.30329	0.35598	-0.26346	-0.2489	0.04626	0.29516	0.2511		5.34417	5.63297	5.12007	5.12007	5.09527	5.67923
12932707	---	_	---	---		4.98783	4.43858	4.83511	4.77105		5.36793	4.39175	4.57497	4.71147		4.77859	4.65853	4.40142	5.30456	FALSE	0.3801	-0.04683	-0.26014	-0.05958	0.166635	-0.15986	-0.326495	-0.20924	0.21995	-0.43369	0.53351	0.005355	0.04991	0.044555	-0.146745		4.71321	4.80308	4.87984	4.87984	4.71856	4.85299
12935719	---	_	---	---		4.98783	4.43858	4.83511	4.77105		5.36793	4.39175	4.57497	4.71147		4.77859	4.65853	4.40142	5.30456	FALSE	0.3801	-0.04683	-0.26014	-0.05958	0.166635	-0.15986	-0.326495	-0.20924	0.21995	-0.43369	0.53351	0.005355	0.04991	0.044555	-0.146745		4.71321	4.80308	4.87984	4.87984	4.71856	4.85299
13282996	chrUn	_	---	---		6.00456	6.17653	7.64916	7.19094		5.96248	6.67975	7.41881	7.22939		6.20861	6.3447	7.3383	6.91593	FALSE	-0.04208	0.50322	-0.23035	0.03845	0.23057	-0.09595	-0.32652	0.20405	0.16817	-0.31086	-0.27501	0.18611	-0.292935	-0.479045	2.33249		6.09054	7.42005	6.32112	6.32112	6.27665	7.12711
13283444	chrUn	_	---	---		6.00456	6.17653	7.64916	7.19094		5.96248	6.67975	7.41881	7.22939		6.20861	6.3447	7.3383	6.91593	FALSE	-0.04208	0.50322	-0.23035	0.03845	0.23057	-0.09595	-0.32652	0.20405	0.16817	-0.31086	-0.27501	0.18611	-0.292935	-0.479045	2.33249		6.09054	7.42005	6.32112	6.32112	6.27665	7.12711
13302782	chrUn	_	---	---		5.94779	5.65832	6.37777	6.09914		6.28749	5.89598	6.46707	5.93415		6.33613	5.75106	6.41304	6.13666	FALSE	0.3397	0.23766	0.0893	-0.16499	0.28868	-0.037845	-0.326525	0.38834	0.09274	0.03527	0.03752	0.24054	0.036395	-0.204145	0.544275		5.80306	6.23846	6.09173	6.09173	6.04359	6.27485
13288230	chrUn	_	---	---		10.5922	10.2823	10.2993	10.3414		10.5848	10.721	10.1456	10.2732		10.2276	10.2962	10.4354	10.2241	FALSE	-0.0074	0.4387	-0.15366	-0.06813	0.21565	-0.110895	-0.326545	-0.36454	0.01384	0.13616	-0.11722	-0.17535	0.00947	0.18482	-0.560435		10.4372	10.3203	10.6529	10.6529	10.2619	10.3298
12968966	chr10	synj1	ENSDART00000139056 // synj1 // synaptojanin 1 // --- // 337236	ENSDART00000139056 // GO:0000166 // nucleotide binding // inferred from electronic annotation /// ENSDART00000139056 // GO:0003676 // nucleic acid binding // inferred from electronic annotation /// ENSDART00000139056 // GO:0034595 // phosphatidylinositol phosphate 5-phosphatase activity // inferred from direct assay /// ENSDART00000139056 // GO:0034596 // phosphatidylinositol phosphate 4-phosphatase activity // inferred from direct assay /// ENSDART00000139056 // GO:0042578 // phosphoric ester hydrolase activity // inferred from electronic annotation		5.78305	5.27875	5.54048	5.18432		5.80174	5.16223	5.02548	4.94839		5.28446	5.41138	5.32971	5.25335	FALSE	0.01869	-0.11652	-0.515	-0.23593	-0.048915	-0.375465	-0.32655	-0.49859	0.13263	-0.21077	0.06903	-0.18298	-0.07087	0.11211	-0.66355		5.5309	5.3624	5.48198	5.48198	5.34792	5.29153
12932645	---	_	---	---		2.96576	3.04425	3.59921	3.05748		3.68972	3.02393	3.57276	3.13437		2.96038	3.65789	3.59639	3.2242	FALSE	0.72396	-0.02032	-0.02645	0.07689	0.35182	0.02522	-0.3266	-0.00538	0.61364	-0.00282	0.16672	0.30413	0.08195	-0.22218	0.32008		3.005	3.32834	3.35682	3.35682	3.30913	3.4103
12935657	---	_	---	---		2.96576	3.04425	3.59921	3.05748		3.68972	3.02393	3.57276	3.13437		2.96038	3.65789	3.59639	3.2242	FALSE	0.72396	-0.02032	-0.02645	0.07689	0.35182	0.02522	-0.3266	-0.00538	0.61364	-0.00282	0.16672	0.30413	0.08195	-0.22218	0.32008		3.005	3.32834	3.35682	3.35682	3.30913	3.4103
13292902	chrUn	_	---	---		5.00381	4.95569	5.08706	5.08856		4.95202	5.06293	4.92611	4.65176		5.42354	4.58558	4.8763	5.22195	FALSE	-0.05179	0.10724	-0.16095	-0.4368	0.027725	-0.298875	-0.3266	0.41973	-0.37011	-0.21076	0.13339	0.02481	-0.038685	-0.063495	-0.11048		4.97975	5.08781	5.00747	5.00747	5.00456	5.04913
13113021	chr21	_	---	---		8.55781	9.72209	10.2053	10.164		9.32581	9.81303	10.2842	10.2908		9.67019	9.59109	10.3151	9.77426	FALSE	0.768	0.09094	0.07891	0.12679	0.42947	0.10285	-0.32662	1.11238	-0.131	0.1098	-0.38977	0.49069	-0.139985	-0.630675	1.76282		9.13995	10.1847	9.56942	9.56942	9.63064	10.0447
13183583	chr4	_	---	ENSDART00000131936 // GO:0008270 // zinc ion binding // inferred from electronic annotation		7.78845	8.21133	7.7306	7.86189		8.0852	8.61997	7.65114	7.99346		8.18749	8.33455	8.33112	7.9918	FALSE	0.29675	0.40864	-0.07946	0.13157	0.352695	0.026055	-0.32664	0.39904	0.12322	0.60052	0.12991	0.26113	0.365215	0.104085	-0.73393		7.99989	7.79624	8.35259	8.35259	8.26102	8.16146
12917113	---	_	---	---		4.68497	4.25649	4.73071	4.19781		4.24637	5.05427	4.50364	4.13071		4.24776	4.15277	4.36624	3.97474	FALSE	-0.4386	0.79778	-0.22707	-0.0671	0.17959	-0.147085	-0.326675	-0.43721	-0.10372	-0.36447	-0.22307	-0.270465	-0.29377	-0.023305	-0.339615		4.47073	4.46426	4.65032	4.65032	4.20026	4.17049
12917217	---	_	---	---		4.68497	4.25649	4.73071	4.19781		4.24637	5.05427	4.50364	4.13071		4.24776	4.15277	4.36624	3.97474	FALSE	-0.4386	0.79778	-0.22707	-0.0671	0.17959	-0.147085	-0.326675	-0.43721	-0.10372	-0.36447	-0.22307	-0.270465	-0.29377	-0.023305	-0.339615		4.47073	4.46426	4.65032	4.65032	4.20026	4.17049
13280398	chrUn	_	---	---		10.4288	10.5092	10.447	10.5897		10.8107	10.4779	10.3033	10.4305		10.7049	10.4095	10.5576	10.5637	FALSE	0.38192	-0.0313	-0.14374	-0.15915	0.17531	-0.151445	-0.326755	0.27605	-0.09974	0.11058	-0.02595	0.088155	0.042315	-0.04584	-0.228095		10.469	10.5183	10.6443	10.6443	10.5572	10.5606
12980757	chr11	_	BC134051 // col6a2 // collagen, type VI, alpha 2 // --- // 567771 /// ENSDART00000103187 // col6a2 // collagen, type VI, alpha 2 // --- // 567771 /// ENSDART00000129629 // col6a2 // collagen, type VI, alpha 2 // --- // 567771 /// ENSDART00000087597 // col6a2 // collagen, type VI, alpha 2 // --- // 567771	ENSDART00000103187 // GO:0005515 // protein binding // inferred from electronic annotation /// ENSDART00000129629 // GO:0005515 // protein binding // inferred from electronic annotation /// ENSDART00000087597 // GO:0005515 // protein binding // inferred from electronic annotation		9.69683	9.16984	9.55795	9.37912		9.97988	9.50359	9.55538	9.34488		9.48976	9.4072	9.58304	9.43349	FALSE	0.28305	0.33375	-0.00257	-0.03424	0.3084	-0.018405	-0.326805	-0.20707	0.23736	0.02509	0.05437	0.015145	0.03973	0.024585	-0.256405		9.43333	9.46853	9.74174	9.74174	9.44848	9.50827
13217383	chr6	snrpb	---	---		5.71168	5.61066	5.59579	5.98068		5.35234	5.94242	5.28693	5.60834		5.85474	5.82184	5.32721	6.15199	FALSE	-0.35934	0.33176	-0.30886	-0.37234	-0.01379	-0.3406	-0.32681	0.14306	0.21118	-0.26858	0.17131	0.17712	-0.048635	-0.225755	-0.07268		5.66117	5.78824	5.64738	5.64738	5.83829	5.7396
13288394	chrUn	_	---	---		7.10036	7.12524	7.28669	7.47191		7.53435	7.24608	7.32998	7.32975		7.50138	7.17695	7.40188	7.39772	FALSE	0.43399	0.12084	0.04329	-0.14216	0.277415	-0.049435	-0.32685	0.40102	0.05171	0.11519	-0.07419	0.226365	0.0205	-0.205865	0.20615		7.1128	7.3793	7.39021	7.39021	7.33916	7.3998
13100613	chr20	papola	NM_205758 // papola // poly(A) polymerase alpha // --- // 404041 /// ENSDART00000053858 // papola // poly(A) polymerase alpha // --- // 404041 /// BC092668 // papola // poly(A) polymerase alpha // --- // 404041 /// ENSDART00000125620 // papola // poly(A) polymerase alpha // --- // 404041 /// ENSDART00000124199 // papola // poly(A) polymerase alpha // --- // 404041 /// ENSDART00000050201 // papola // poly(A) polymerase alpha // --- // 404041 /// ENSDART00000124899 // papola // poly(A) polymerase alpha // --- // 404041	NM_205758 // GO:0003723 // RNA binding // inferred from electronic annotation /// NM_205758 // GO:0004652 // polynucleotide adenylyltransferase activity // inferred from electronic annotation /// NM_205758 // GO:0016779 // nucleotidyltransferase activity // inferred from electronic annotation /// ENSDART00000053858 // GO:0003723 // RNA binding // inferred from electronic annotation /// ENSDART00000053858 // GO:0016779 // nucleotidyltransferase activity // inferred from electronic annotation /// ENSDART00000053858 // GO:0004652 // polynucleotide adenylyltransferase activity // inferred from electronic annotation /// BC092668 // GO:0003723 // RNA binding // inferred from electronic annotation /// BC092668 // GO:0004652 // polynucleotide adenylyltransferase activity // inferred from electronic annotation /// BC092668 // GO:0016779 // nucleotidyltransferase activity // inferred from electronic annotation /// ENSDART00000125620 // GO:0016779 // nucleotidyltransferase activity // inferred from electronic annotation /// ENSDART00000125620 // GO:0004652 // polynucleotide adenylyltransferase activity // inferred from electronic annotation /// ENSDART00000125620 // GO:0003723 // RNA binding // inferred from electronic annotation /// ENSDART00000124199 // GO:0016779 // nucleotidyltransferase activity // inferred from electronic annotation /// ENSDART00000124199 // GO:0004652 // polynucleotide adenylyltransferase activity // inferred from electronic annotation /// ENSDART00000124199 // GO:0003723 // RNA binding // inferred from electronic annotation /// ENSDART00000050201 // GO:0016779 // nucleotidyltransferase activity // inferred from electronic annotation /// ENSDART00000050201 // GO:0004652 // polynucleotide adenylyltransferase activity // inferred from electronic annotation /// ENSDART00000050201 // GO:0003723 // RNA binding // inferred from electronic annotation /// ENSDART00000124899 // GO:0003723 // RNA binding // inferred from electronic annotation /// ENSDART00000124899 // GO:0004652 // polynucleotide adenylyltransferase activity // inferred from electronic annotation /// ENSDART00000124899 // GO:0016779 // nucleotidyltransferase activity // inferred from electronic annotation		11.2424	11.192	11.353	11.4102		11.2226	11.465	11.1336	11.229		11.3077	11.2405	11.3116	11.2817	FALSE	-0.01979	0.27299	-0.21933	-0.18118	0.1266	-0.200255	-0.326855	0.0653	0.04849	-0.04134	-0.12857	0.056895	-0.084955	-0.14185	0.001935		11.2172	11.3816	11.3438	11.3438	11.2741	11.2966
13169585	chr3	_	ENSDART00000111363 // BAIAP3 // BAI1-associated protein 3 // --- // --- /// XM_003198157 // baiap3 // BAI1-associated protein 3 // --- // 564728	ENSDART00000111363 // GO:0005515 // protein binding // inferred from electronic annotation		7.33171	7.17057	7.74956	7.49679		7.78773	7.22586	7.56824	7.53563		7.23009	7.16573	7.98007	7.45812	FALSE	0.45602	0.05529	-0.18132	0.03884	0.255655	-0.07124	-0.326895	-0.10162	-0.00484	0.23051	-0.03867	-0.05323	0.09592	0.14915	0.417175		7.25114	7.62317	7.5068	7.5068	7.19791	7.7191
13300962	chrUn	_	---	---		6.91012	6.66116	6.91995	6.89607		7.35153	6.96831	6.94683	6.96393		6.81608	6.75096	6.91587	6.90158	FALSE	0.44141	0.30715	0.02688	0.06786	0.37428	0.04737	-0.32691	-0.09404	0.0898	-0.00408	0.00551	-0.00212	0.000715	0.002835	-0.08217		6.78564	6.90801	7.15992	7.15992	6.78352	6.90873
12992036	chr12	_	---	---		6.77645	6.51488	6.22236	6.61967		7.05834	7.1152	6.59604	6.47438		6.87248	6.56267	6.60868	6.62297	FALSE	0.28189	0.60032	0.37368	-0.14529	0.441105	0.114195	-0.32691	0.09603	0.04779	0.38632	0.0033	0.07191	0.19481	0.1229	-0.77621		6.64566	6.42102	7.08677	7.08677	6.71758	6.61582
12958497	chr1	_	---	---		5.76854	5.66049	6.02339	6.10108		5.66827	5.94378	5.58547	6.06817		6.13083	5.70733	5.82784	6.04846	FALSE	-0.10027	0.28329	-0.43792	-0.03291	0.09151	-0.235415	-0.326925	0.36229	0.04684	-0.19555	-0.05262	0.204565	-0.124085	-0.32865	0.368515		5.71452	6.06223	5.80602	5.80602	5.91908	5.93815
13288622	chrUn	_	---	---		3.22424	3.20132	3.19348	3.19385		3.39443	3.43775	3.09435	3.04572		3.10637	3.26121	3.07799	3.17892	FALSE	0.17019	0.23643	-0.09913	-0.14813	0.20331	-0.12363	-0.32694	-0.11787	0.05989	-0.11549	-0.01493	-0.02899	-0.06521	-0.03622	-0.36517		3.21278	3.19367	3.41609	3.41609	3.18379	3.12845
13267868	chr9	satb2	NM_001128532 // satb2 // SATB homeobox 2 // --- // 563435 /// ENSDART00000088876 // satb2 // SATB homeobox 2 // --- // 563435 /// HM776639 // satb2 // SATB homeobox 2 // --- // 563435 /// ENSDART00000088791 // satb2 // SATB homeobox 2 // --- // 563435	NM_001128532 // GO:0003677 // DNA binding // inferred from electronic annotation /// NM_001128532 // GO:0003700 // sequence-specific DNA binding transcription factor activity // inferred from electronic annotation /// NM_001128532 // GO:0043565 // sequence-specific DNA binding // inferred from electronic annotation /// ENSDART00000088876 // GO:0003677 // DNA binding // inferred from electronic annotation /// ENSDART00000088876 // GO:0003700 // sequence-specific DNA binding transcription factor activity // inferred from electronic annotation /// ENSDART00000088876 // GO:0043565 // sequence-specific DNA binding // inferred from electronic annotation /// HM776639 // GO:0003677 // DNA binding // inferred from electronic annotation /// HM776639 // GO:0003700 // sequence-specific DNA binding transcription factor activity // inferred from electronic annotation /// HM776639 // GO:0043565 // sequence-specific DNA binding // inferred from electronic annotation /// ENSDART00000088791 // GO:0003677 // DNA binding // inferred from electronic annotation /// ENSDART00000088791 // GO:0003700 // sequence-specific DNA binding transcription factor activity // inferred from electronic annotation /// ENSDART00000088791 // GO:0043565 // sequence-specific DNA binding // inferred from electronic annotation		8.71384	8.38684	8.9529	8.74886		8.47009	8.64407	8.50129	8.56006		8.65522	8.39456	8.91802	8.73512	FALSE	-0.24375	0.25723	-0.45161	-0.1888	0.00674	-0.320205	-0.326945	-0.05862	0.00772	-0.03488	-0.01374	-0.02545	-0.02431	0.00114	0.274135		8.55034	8.85088	8.55708	8.55708	8.52489	8.82657
13295294	chrUn	_	---	---		3.25428	3.33672	3.42393	3.63502		3.58334	3.45972	3.5676	3.28947		3.49444	3.35804	3.29824	3.3504	FALSE	0.32906	0.123	0.14367	-0.34555	0.22603	-0.10094	-0.32697	0.24016	0.02132	-0.12569	-0.28462	0.13074	-0.205155	-0.335895	0.14098		3.2955	3.52947	3.52153	3.52153	3.42624	3.32432
13022464	chr15	gria4a	---	---		3.21456	3.02702	3.14378	3.28534		3.51509	3.36171	3.14268	3.26757		3.05561	3.41451	3.27311	3.17413	FALSE	0.30053	0.33469	-0.0011	-0.01777	0.31761	-0.009435	-0.327045	-0.15895	0.38749	0.12933	-0.11121	0.11427	0.00906	-0.10521	-0.139505		3.12079	3.21456	3.4384	3.4384	3.23506	3.22362
13158654	chr25	_	XM_684015 // LOC560616 // histone H3.2-like // --- // 560616	---		4.35185	4.40659	4.40494	4.19093		4.56471	4.16942	3.97886	3.9386		4.39168	4.03254	3.77051	4.16208	FALSE	0.21286	-0.23717	-0.42608	-0.25233	-0.012155	-0.339205	-0.32705	0.03983	-0.37405	-0.63443	-0.02885	-0.16711	-0.33164	-0.16453	-0.48962		4.37922	4.29793	4.36707	4.36707	4.21211	3.96629
13218595	chr6	_	XM_693899 // LOC570420 // protein TSPEAR-like // --- // 570420 /// ENSDART00000110470 // LOC570420 // protein TSPEAR-like // --- // 570420	---		5.99907	6.02086	6.56375	6.57367		6.39717	6.4192	6.56607	6.71367		6.4289	6.31085	6.6546	6.55708	FALSE	0.3981	0.39834	0.00232	0.14	0.39822	0.07116	-0.32706	0.42983	0.28999	0.09085	-0.01659	0.35991	0.03713	-0.32278	0.79043		6.00996	6.56871	6.40818	6.40818	6.36988	6.60584
13241489	chr7	_	ENSDART00000082679 // MICAL2 (1 of 2) // microtubule associated monoxygenase, calponin and LIM domain containing 2 // --- // --- /// HM151005 // mical2a // microtubule associated monoxygenase, calponin and LIM domain containing 2a // --- // 569607	ENSDART00000082679 // GO:0005515 // protein binding // inferred from electronic annotation /// ENSDART00000082679 // GO:0008270 // zinc ion binding // inferred from electronic annotation		7.71412	7.63694	8.21132	8.48402		7.84078	7.89047	8.30459	8.11679		7.58979	7.77192	8.45546	8.30809	FALSE	0.12666	0.25353	0.09327	-0.36723	0.190095	-0.13698	-0.327075	-0.12433	0.13498	0.24414	-0.17593	0.005325	0.034105	0.02878	1.01721		7.67553	8.34767	7.86562	7.86562	7.68085	8.38178
13042479	---	_	---	---		10.7485	11.2506	11.2227	11.4753		11.005	11.335	11.1371	11.2476		11.0096	11.1297	11.0856	11.2138	FALSE	0.25646	0.08448	-0.0856	-0.22775	0.17047	-0.156675	-0.327145	0.26106	-0.12084	-0.13709	-0.26155	0.07011	-0.19932	-0.26943	0.371845		10.9995	11.349	11.17	11.17	11.0697	11.1497
13075822	chr19	si:ch211-194e15.5	NM_001083090 // si:ch211-194e15.5 // si:ch211-194e15.5 // --- // 100034579 /// ENSDART00000137633 // si:ch211-194e15.5 // si:ch211-194e15.5 // --- // 100034579 /// ENSDART00000088573 // si:ch211-194e15.5 // si:ch211-194e15.5 // --- // 100034579	---		6.76268	6.80099	7.16481	7.41928		6.91337	6.96464	7.04027	7.20378		7.00669	7.13501	7.08237	7.13354	FALSE	0.15069	0.16365	-0.12454	-0.2155	0.15717	-0.17002	-0.32719	0.24401	0.33402	-0.08244	-0.28574	0.289015	-0.18409	-0.473105	0.69323		6.78183	7.29204	6.939	6.939	7.07085	7.10796
13040243	chr16	_	---	---		7.02407	6.58119	7.00903	7.17836		6.75437	7.0145	6.78751	6.90908		6.9539	6.91788	6.87413	7.04973	FALSE	-0.2697	0.43331	-0.22152	-0.26928	0.081805	-0.2454	-0.327205	-0.07017	0.33669	-0.1349	-0.12863	0.13326	-0.131765	-0.265025	0.254925		6.80263	7.0937	6.88443	6.88443	6.93589	6.96193
13299758	chrUn	_	---	---		3.48781	3.34092	3.52849	3.63808		3.45235	3.71985	3.37846	3.47716		3.83813	3.49942	3.60664	3.32643	FALSE	-0.03546	0.37893	-0.15003	-0.16092	0.171735	-0.155475	-0.32721	0.35032	0.1585	0.07815	-0.31165	0.25441	-0.11675	-0.37116	0.01063		3.41437	3.58329	3.5861	3.5861	3.66878	3.46654
12978688	chr11	_	ENSDART00000085158 // im:7154960 // im:7154960 // --- // 571445 /// XM_695035 // im:7154960 // im:7154960 // --- // 571445	ENSDART00000085158 // GO:0003674 // molecular_function // no biological data available /// XM_695035 // GO:0003674 // molecular_function // no biological data available		9.07648	9.01701	9.12104	9.06874		9.39095	9.19001	9.03769	8.98509		9.27191	9.06975	9.31089	9.04264	FALSE	0.31447	0.173	-0.08335	-0.08365	0.243735	-0.0835	-0.327235	0.19543	0.05274	0.18985	-0.0261	0.124085	0.081875	-0.04221	-0.230945		9.04675	9.09489	9.29048	9.29048	9.17083	9.17676
13165303	chr3	mvp	NM_201325 // mvp // major vault protein // --- // 373081 /// ENSDART00000137325 // mvp // major vault protein // --- // 373081 /// ENSDART00000114052 // mvp // major vault protein // --- // 373081 /// BC049344 // mvp // major vault protein // --- // 373081	ENSDART00000137325 // GO:0005515 // protein binding // inferred from electronic annotation /// ENSDART00000114052 // GO:0005515 // protein binding // inferred from electronic annotation		6.16745	5.80897	6.45607	6.11482		5.73269	6.06957	6.00149	5.74075		6.19105	5.88193	6.20316	6.38802	FALSE	-0.43476	0.2606	-0.45458	-0.37407	-0.08708	-0.414325	-0.327245	0.0236	0.07296	-0.25291	0.2732	0.04828	0.010145	-0.038135	0.267225		5.98821	6.28545	5.90113	5.90113	6.03649	6.29559
13130560	chr22	_	---	---		6.42298	6.22613	6.37085	6.24153		6.33593	6.36313	6.11341	5.89443		6.62601	6.36552	6.60663	6.47031	FALSE	-0.08705	0.137	-0.25744	-0.3471	0.024975	-0.30227	-0.327245	0.20303	0.13939	0.23578	0.22878	0.17121	0.23228	0.06107	-0.363975		6.32456	6.30619	6.34953	6.34953	6.49577	6.53847
13175033	chr3	_	---	---		4.11554	4.06814	3.89002	3.86684		4.09391	4.71166	3.70629	4.01794		3.98755	4.09312	4.33908	3.89107	FALSE	-0.02163	0.64352	-0.18373	0.1511	0.310945	-0.016315	-0.32726	-0.12799	0.02498	0.44906	0.02423	-0.051505	0.236645	0.28815	-0.75408		4.09184	3.87843	4.40278	4.40278	4.04033	4.11508
13271598	chrU	_	---	---		8.49297	8.87616	9.45261	9.63899		8.83117	9.03044	9.56141	9.36813		8.65939	8.84087	9.62569	9.58277	FALSE	0.3382	0.15428	0.1088	-0.27086	0.24624	-0.08103	-0.32727	0.16642	-0.03529	0.17308	-0.05622	0.065565	0.05843	-0.007135	1.3952		8.68456	9.5458	8.9308	8.9308	8.75013	9.60423
13170889	chr3	_	ENSDART00000125846 // VWA3A // von Willebrand factor A domain containing 3A // --- // ---	ENSDART00000125846 // GO:0005515 // protein binding // inferred from electronic annotation		5.72352	6.07196	5.8968	6.1019		5.97306	6.20394	5.9314	5.79423		6.22834	6.23845	5.62874	6.34638	FALSE	0.24954	0.13198	0.0346	-0.30767	0.19076	-0.136535	-0.327295	0.50482	0.16649	-0.26806	0.24448	0.335655	-0.01179	-0.347445	-0.124075		5.89774	5.99935	6.0885	6.0885	6.23339	5.98756
12919587	---	_	---	---		2.89986	2.62329	3.03873	2.93072		3.26422	2.98626	2.6926	3.34957		2.91662	2.60936	2.54497	3.31653	FALSE	0.36436	0.36297	-0.34613	0.41885	0.363665	0.03636	-0.327305	0.01676	-0.01393	-0.49376	0.38581	0.001415	-0.053975	-0.05539	0.118995		2.76157	2.98473	3.12524	3.12524	2.76299	2.93075
12923759	---	_	---	---		2.89986	2.62329	3.03873	2.93072		3.26422	2.98626	2.6926	3.34957		2.91662	2.60936	2.54497	3.31653	FALSE	0.36436	0.36297	-0.34613	0.41885	0.363665	0.03636	-0.327305	0.01676	-0.01393	-0.49376	0.38581	0.001415	-0.053975	-0.05539	0.118995		2.76157	2.98473	3.12524	3.12524	2.76299	2.93075
12926855	---	_	---	---		2.89986	2.62329	3.03873	2.93072		3.26422	2.98626	2.6926	3.34957		2.91662	2.60936	2.54497	3.31653	FALSE	0.36436	0.36297	-0.34613	0.41885	0.363665	0.03636	-0.327305	0.01676	-0.01393	-0.49376	0.38581	0.001415	-0.053975	-0.05539	0.118995		2.76157	2.98473	3.12524	3.12524	2.76299	2.93075
12933537	---	_	---	---		2.89986	2.62329	3.03873	2.93072		3.26422	2.98626	2.6926	3.34957		2.91662	2.60936	2.54497	3.31653	FALSE	0.36436	0.36297	-0.34613	0.41885	0.363665	0.03636	-0.327305	0.01676	-0.01393	-0.49376	0.38581	0.001415	-0.053975	-0.05539	0.118995		2.76157	2.98473	3.12524	3.12524	2.76299	2.93075
12941441	---	_	---	---		2.89986	2.62329	3.03873	2.93072		3.26422	2.98626	2.6926	3.34957		2.91662	2.60936	2.54497	3.31653	FALSE	0.36436	0.36297	-0.34613	0.41885	0.363665	0.03636	-0.327305	0.01676	-0.01393	-0.49376	0.38581	0.001415	-0.053975	-0.05539	0.118995		2.76157	2.98473	3.12524	3.12524	2.76299	2.93075
13220140	chr6	brdt	ENSDART00000130916 // BRDT // bromodomain, testis-specific // --- // --- /// ENSDART00000040706 // BRDT // bromodomain, testis-specific // --- // --- /// BC095028 // brdt // bromodomain, testis-specific // --- // 333996	ENSDART00000130916 // GO:0005515 // protein binding // inferred from electronic annotation /// ENSDART00000040706 // GO:0005515 // protein binding // inferred from electronic annotation		9.00756	9.11334	9.4284	9.59218		8.96088	9.52837	9.33507	9.39915		8.98619	9.15132	9.50479	9.74483	FALSE	-0.04668	0.41503	-0.09333	-0.19303	0.184175	-0.14318	-0.327355	-0.02137	0.03798	0.07639	0.15265	0.008305	0.11452	0.106215	0.572325		9.06045	9.51029	9.24462	9.24462	9.06875	9.62481
13120823	chr22	_	---	ENSDART00000130194 // GO:0005515 // protein binding // inferred from electronic annotation		6.0455	6.19529	6.29207	6.08025		6.40321	6.18567	6.22502	5.84065		6.30461	6.08274	5.95295	6.3389	FALSE	0.35771	-0.00962	-0.06705	-0.2396	0.174045	-0.153325	-0.32737	0.25911	-0.11255	-0.33912	0.25865	0.07328	-0.040235	-0.113515	-0.19584		6.1204	6.18616	6.29444	6.29444	6.19368	6.14593
13292140	chrUn	_	---	---		3.05118	3.34198	3.32779	3.27886		3.27861	3.66128	3.21485	3.28378		3.49821	3.06646	3.24381	3.30571	FALSE	0.22743	0.3193	-0.11294	0.00492	0.273365	-0.05401	-0.327375	0.44703	-0.27552	-0.08398	0.02685	0.085755	-0.028565	-0.11432	-0.113885		3.19658	3.30333	3.46995	3.46995	3.28233	3.27476
13065921	chr18	_	XM_002665428 // LOC100330514 // phosphatidylinositol-4-phosphate 3-kinase C2 domain-containing subunit gamma-like // --- // 100330514	---		8.00446	7.92551	7.833	8.28693		7.85784	8.45721	7.85112	7.99913		8.00318	8.11067	7.74667	8.25174	FALSE	-0.14662	0.5317	0.01812	-0.2878	0.19254	-0.13484	-0.32738	-0.00128	0.18516	-0.08633	-0.03519	0.09194	-0.06076	-0.1527	-0.13742		7.96499	8.05997	8.15752	8.15752	8.05692	7.9992
13052467	chr17	id3	ENSDART00000077087 // id3 // inhibitor of DNA binding 3 // --- // 246093 /// NM_152967 // id3 // inhibitor of DNA binding 3 // --- // 246093 /// AY065841 // id3 // inhibitor of DNA binding 3 // --- // 246093	---		9.68043	10.1953	9.74507	9.96167		9.86424	10.5605	9.71444	9.88649		9.93237	10.1872	9.88934	9.91617	FALSE	0.18381	0.36518	-0.03063	-0.07518	0.274495	-0.052905	-0.3274	0.25194	-0.00814	0.14427	-0.0455	0.1219	0.049385	-0.072515	-0.49641		9.93788	9.85337	10.2124	10.2124	10.0598	9.90275
13273373	chrU	_	---	---		4.93613	5.48759	6.11129	6.6103		4.92594	5.61882	6.23401	5.95378		5.58342	5.02919	7.07673	6.42379	FALSE	-0.01019	0.13123	0.12272	-0.65652	0.06052	-0.2669	-0.32742	0.64729	-0.4584	0.96544	-0.18651	0.094445	0.389465	0.29502	1.97045		5.21186	6.36079	5.27238	5.27238	5.30631	6.75026
13282398	chrUn	_	---	---		9.41538	9.34124	9.22715	9.11377		9.29647	9.61673	8.90473	8.9377		9.41712	9.47076	9.37245	9.11885	FALSE	-0.11891	0.27549	-0.32242	-0.17607	0.07829	-0.249245	-0.327535	0.00174	0.12952	0.1453	0.00508	0.06563	0.07519	0.00956	-0.743235		9.37831	9.17046	9.4566	9.4566	9.44394	9.24565
13284086	chrUn	_	---	---		9.41538	9.34124	9.22715	9.11377		9.29647	9.61673	8.90473	8.9377		9.41712	9.47076	9.37245	9.11885	FALSE	-0.11891	0.27549	-0.32242	-0.17607	0.07829	-0.249245	-0.327535	0.00174	0.12952	0.1453	0.00508	0.06563	0.07519	0.00956	-0.743235		9.37831	9.17046	9.4566	9.4566	9.44394	9.24565
12933823	---	_	---	---		6.43143	6.93229	6.99276	5.8633		6.98494	6.83694	6.04349	6.61562		6.55099	6.94619	6.43949	6.50707	FALSE	0.55351	-0.09535	-0.94927	0.75232	0.22908	-0.098475	-0.327555	0.11956	0.0139	-0.55327	0.64377	0.06673	0.04525	-0.02148	-0.835215		6.68186	6.42803	6.91094	6.91094	6.74859	6.47328
12937117	---	_	---	---		6.43143	6.93229	6.99276	5.8633		6.98494	6.83694	6.04349	6.61562		6.55099	6.94619	6.43949	6.50707	FALSE	0.55351	-0.09535	-0.94927	0.75232	0.22908	-0.098475	-0.327555	0.11956	0.0139	-0.55327	0.64377	0.06673	0.04525	-0.02148	-0.835215		6.68186	6.42803	6.91094	6.91094	6.74859	6.47328
12938325	---	_	---	---		6.43143	6.93229	6.99276	5.8633		6.98494	6.83694	6.04349	6.61562		6.55099	6.94619	6.43949	6.50707	FALSE	0.55351	-0.09535	-0.94927	0.75232	0.22908	-0.098475	-0.327555	0.11956	0.0139	-0.55327	0.64377	0.06673	0.04525	-0.02148	-0.835215		6.68186	6.42803	6.91094	6.91094	6.74859	6.47328
13119648	chr22	_	---	ENSDART00000139446 // GO:0008270 // zinc ion binding // inferred from electronic annotation		7.85262	7.50762	7.27799	7.5336		7.76358	7.86193	7.20376	7.21795		7.37524	7.61069	7.62992	7.54009	FALSE	-0.08904	0.35431	-0.07423	-0.31565	0.132635	-0.19494	-0.327575	-0.47738	0.10307	0.35193	0.00649	-0.187155	0.17921	0.366365	-0.876225		7.68012	7.40579	7.81276	7.81276	7.49296	7.58501
13283008	chrUn	_	---	---		5.4471	5.28039	5.39058	5.382		5.30013	5.2722	4.97038	4.99182		5.15324	5.5275	4.91224	5.35985	FALSE	-0.14697	-0.00819	-0.4202	-0.39018	-0.07758	-0.40519	-0.32761	-0.29386	0.24711	-0.47834	-0.02215	-0.023375	-0.250245	-0.22687	-0.28252		5.36374	5.38629	5.28617	5.28617	5.34037	5.13604
13302676	chrUn	_	---	---		7.8575	7.9589	8.05463	8.13811		8.08434	8.10491	7.97286	7.9375		8.35061	8.04777	8.01596	8.02631	FALSE	0.22684	0.14601	-0.08177	-0.20061	0.186425	-0.14119	-0.327615	0.49311	0.08887	-0.03867	-0.1118	0.29099	-0.075235	-0.366225	0.048725		7.9082	8.09637	8.09463	8.09463	8.19919	8.02114
13066524	chr19	_	XM_003200520 // LOC100537014 // CUB domain-containing protein 1-like // --- // 100537014 /// ENSDART00000125855 // LOC100537014 // CUB domain-containing protein 1-like // --- // 100537014	---		9.73628	9.66473	9.96794	9.99986		10.0844	10.026	10.0954	9.92661		9.93794	9.77395	10.028	9.84172	FALSE	0.34813	0.36131	0.12746	-0.07325	0.35472	0.027105	-0.327615	0.20166	0.10922	0.06008	-0.15814	0.15544	-0.04903	-0.20447	0.239175		9.7005	9.9839	10.0552	10.0552	9.85594	9.93487
12970515	chr10	_	---	---		3.90479	3.88938	4.00952	4.00755		4.58679	3.94949	4.0338	4.07012		3.98934	3.95868	4.21926	3.923	FALSE	0.682	0.06011	0.02428	0.06257	0.371055	0.043425	-0.32763	0.08455	0.0693	0.20974	-0.08455	0.076925	0.062595	-0.01433	-0.10473		3.89709	4.00854	4.26814	4.26814	3.97401	4.07113
13284486	chrUn	_	---	---		9.58218	9.09091	9.24933	9.37119		9.80647	9.63967	9.55369	9.1846		9.30709	9.1277	9.49143	9.26384	FALSE	0.22429	0.54876	0.30436	-0.18659	0.386525	0.058885	-0.32764	-0.27509	0.03679	0.2421	-0.10735	-0.11915	0.067375	0.186525	-0.38021		9.33654	9.31026	9.72307	9.72307	9.21739	9.37763
12994845	chr13	fam120b	ENSDART00000049328 // fam120b // family with sequence similarity 120B // --- // 445206 /// NM_001003600 // fam120b // family with sequence similarity 120B // --- // 445206 /// BC077144 // fam120b // family with sequence similarity 120B // --- // 445206	ENSDART00000049328 // GO:0003674 // molecular_function // no biological data available /// NM_001003600 // GO:0003674 // molecular_function // no biological data available /// BC077144 // GO:0003674 // molecular_function // no biological data available		8.96141	8.87534	8.96141	9.08941		8.86954	9.31903	8.89349	8.85383		9.05203	8.8285	8.97086	8.99498	FALSE	-0.09187	0.44369	-0.06792	-0.23558	0.17591	-0.15175	-0.32766	0.09062	-0.04684	0.00945	-0.09443	0.02189	-0.04249	-0.06438	-0.11359		8.91838	9.02541	9.09428	9.09428	8.94027	8.98292
13289858	chrUn	_	---	---		5.70252	5.61249	5.67897	5.46181		5.71881	5.94772	5.32845	5.50849		5.7255	5.53112	5.29947	5.71981	FALSE	0.01629	0.33523	-0.35052	0.04668	0.17576	-0.15192	-0.32768	0.02298	-0.08137	-0.3795	0.258	-0.029195	-0.06075	-0.031555	-0.50191		5.65751	5.57039	5.83327	5.83327	5.62831	5.50964
13127221	chr22	_	XM_003201019 // si:dkeyp-122a9.2 // si:dkeyp-122a9.2 // --- // 100034504 /// ENSDART00000140224 // si:dkeyp-122a9.2 // si:dkeyp-122a9.2 // --- // 100034504	---		3.85814	4.00525	3.9973	4.0512		3.9885	4.15572	4.08999	3.5839		3.76369	3.86382	4.02744	4.00856	FALSE	0.13036	0.15047	0.09269	-0.4673	0.140415	-0.187305	-0.32772	-0.09445	-0.14143	0.03014	-0.04264	-0.11794	-0.00625	0.11169	-0.14261		3.9317	4.02425	4.07211	4.07211	3.81376	4.018
13294706	chrUn	_	---	---		6.73407	6.54166	6.59565	6.29626		6.73472	6.86015	6.19546	6.36004		6.81218	6.58743	6.39384	6.74604	FALSE	0.00065	0.31849	-0.40019	0.06378	0.15957	-0.168205	-0.327775	0.07811	0.04577	-0.20181	0.44978	0.06194	0.123985	0.062045	-0.711595		6.63786	6.44595	6.79744	6.79744	6.6998	6.56994
13001236	chr13	_	XM_002664095 // LOC100332367 // uncharacterized LOC100332367 // --- // 100332367	---		5.73923	5.99593	5.59323	5.63737		6.32613	5.98553	5.40278	5.74876		5.97926	6.09685	5.90038	5.97151	FALSE	0.5869	-0.0104	-0.19045	0.11139	0.28825	-0.03953	-0.32778	0.24003	0.10092	0.30715	0.33414	0.170475	0.320645	0.15017	-0.83234		5.86758	5.6153	6.15583	6.15583	6.03805	5.93595
13183478	chr4	zgc:174944	---	---		7.80034	7.29915	7.72058	7.79578		7.73173	7.64148	7.60725	7.52723		7.49981	7.38887	7.70614	7.80368	TRUE	-0.06861	0.34233	-0.11333	-0.26855	0.13686	-0.19094	-0.3278	-0.30053	0.08972	-0.01444	0.0079	-0.105405	-0.00327	0.102135	0.08907		7.54974	7.75818	7.68661	7.68661	7.44434	7.75491
13183481	chr4	zgc:174944	---	---		7.80034	7.29915	7.72058	7.79578		7.73173	7.64148	7.60725	7.52723		7.49981	7.38887	7.70614	7.80368	TRUE	-0.06861	0.34233	-0.11333	-0.26855	0.13686	-0.19094	-0.3278	-0.30053	0.08972	-0.01444	0.0079	-0.105405	-0.00327	0.102135	0.08907		7.54974	7.75818	7.68661	7.68661	7.44434	7.75491
13212353	chr6	stk24b	NM_213477 // stk24b // serine/threonine kinase 24b (STE20 homolog, yeast) // --- // 406786 /// ENSDART00000090316 // stk24b // serine/threonine kinase 24b (STE20 homolog, yeast) // --- // 406786 /// BC054651 // stk24b // serine/threonine kinase 24b (STE20 homolog, yeast) // --- // 406786	NM_213477 // GO:0000166 // nucleotide binding // inferred from electronic annotation /// NM_213477 // GO:0004672 // protein kinase activity // inferred from electronic annotation /// NM_213477 // GO:0005524 // ATP binding // inferred from electronic annotation /// NM_213477 // GO:0016301 // kinase activity // inferred from electronic annotation /// NM_213477 // GO:0016772 // transferase activity, transferring phosphorus-containing groups // inferred from electronic annotation /// ENSDART00000090316 // GO:0004713 // protein tyrosine kinase activity // inferred from electronic annotation /// ENSDART00000090316 // GO:0000166 // nucleotide binding // inferred from electronic annotation /// ENSDART00000090316 // GO:0005524 // ATP binding // inferred from electronic annotation /// ENSDART00000090316 // GO:0004672 // protein kinase activity // inferred from electronic annotation /// ENSDART00000090316 // GO:0016772 // transferase activity, transferring phosphorus-containing groups // inferred from electronic annotation /// ENSDART00000090316 // GO:0016301 // kinase activity // inferred from electronic annotation /// BC054651 // GO:0000166 // nucleotide binding // inferred from electronic annotation /// BC054651 // GO:0004672 // protein kinase activity // inferred from electronic annotation /// BC054651 // GO:0005524 // ATP binding // inferred from electronic annotation /// BC054651 // GO:0016301 // kinase activity // inferred from electronic annotation /// BC054651 // GO:0016772 // transferase activity, transferring phosphorus-containing groups // inferred from electronic annotation		8.34491	8.26408	8.44185	8.43654		8.46326	8.42082	8.26871	8.22915		8.60126	8.36063	8.47297	8.25381	FALSE	0.11835	0.15674	-0.17314	-0.20739	0.137545	-0.190265	-0.32781	0.25635	0.09655	0.03112	-0.18273	0.17645	-0.075805	-0.252255	-0.05841		8.30449	8.4392	8.44204	8.44204	8.48095	8.36339
13296518	chrUn	_	---	---		7.09097	7.04579	7.26249	7.24852		7.03251	6.88087	6.76785	6.86394		7.05474	6.75776	7.30019	7.2424	FALSE	-0.05846	-0.16492	-0.49464	-0.38458	-0.11169	-0.43961	-0.32792	-0.03623	-0.28803	0.0377	-0.00612	-0.16213	0.01579	0.17792	0.04633		7.06838	7.2555	6.95669	6.95669	6.90625	7.2713
12959652	chr1	_	ENSDART00000137471 // FCN1 // ficolin (collagen/fibrinogen domain containing) 1 // --- // --- /// XM_003197792 // LOC100538028 // microfibril-associated glycoprotein 4-like // --- // 100538028	ENSDART00000137471 // GO:0005102 // receptor binding // inferred from electronic annotation		4.00405	3.66872	4.23089	4.71479		3.83289	3.91195	4.06553	4.29633		3.65884	3.64187	3.89754	4.29538	FALSE	-0.17116	0.24323	-0.16536	-0.41846	0.036035	-0.29191	-0.327945	-0.34521	-0.02685	-0.33335	-0.41941	-0.18603	-0.37638	-0.19035	0.944965		3.83638	4.47284	3.87242	3.87242	3.65036	4.09646
13195589	chr5	ankfy1	NM_001102672 // ankfy1 // ankyrin repeat and FYVE domain containing 1 // --- // 568480 /// ENSDART00000147874 // ankfy1 // ankyrin repeat and FYVE domain containing 1 // --- // 568480 /// ENSDART00000086537 // ankfy1 // ankyrin repeat and FYVE domain containing 1 // --- // 568480	NM_001102672 // GO:0046872 // metal ion binding // inferred from electronic annotation /// ENSDART00000147874 // GO:0005515 // protein binding // inferred from electronic annotation /// ENSDART00000147874 // GO:0046872 // metal ion binding // inferred from electronic annotation /// ENSDART00000086537 // GO:0005515 // protein binding // inferred from electronic annotation /// ENSDART00000086537 // GO:0046872 // metal ion binding // inferred from electronic annotation		9.57091	9.33805	9.1998	9.31128		9.6086	9.4974	8.83267	9.21942		9.46146	9.49618	9.08263	9.22823	FALSE	0.03769	0.15935	-0.36713	-0.09186	0.09852	-0.229495	-0.328015	-0.10945	0.15813	-0.11717	-0.08305	0.02434	-0.10011	-0.12445	-0.725895		9.45448	9.25554	9.553	9.553	9.47882	9.15543
13184139	chr4	_	---	ENSDART00000114400 // GO:0005515 // protein binding // inferred from electronic annotation		5.68611	5.40842	5.8633	5.87921		5.63509	5.60377	5.67016	5.56062		5.54327	5.26267	5.21374	5.80603	FALSE	-0.05102	0.19535	-0.19314	-0.31859	0.072165	-0.255865	-0.32803	-0.14284	-0.14575	-0.64956	-0.07318	-0.144295	-0.36137	-0.217075	0.31995		5.54726	5.87125	5.61943	5.61943	5.40297	5.50988
13224814	chr7	_	XM_002662587 // LOC100332356 // uncharacterized LOC100332356 // --- // 100332356	ENSDART00000097302 // GO:0005525 // GTP binding // inferred from electronic annotation		2.79376	2.58809	2.71345	2.87596		3.01173	3.00698	2.67007	2.90014		2.74278	2.70236	2.62136	2.81192	FALSE	0.21797	0.41889	-0.04338	0.02418	0.31843	-0.0096	-0.32803	-0.05098	0.11427	-0.09209	-0.06404	0.031645	-0.078065	-0.10971	-0.12047		2.69093	2.7947	3.00936	3.00936	2.72257	2.71664
13247232	chr8	_	BC153611 // zgc:77614 // zgc:77614 // --- // 393868 /// BC153612 // zgc:77614 // zgc:77614 // --- // 393868 /// BC160644 // zgc:77614 // zgc:77614 // --- // 393868 /// BC155190 // zgc:77614 // zgc:77614 // --- // 393868 /// BC160646 // zgc:77614 // zgc:77614 // --- // 393868 /// BC159200 // zgc:77614 // zgc:77614 // --- // 393868 /// BC160647 // zgc:77614 // zgc:77614 // --- // 393868 /// BC064287 // zgc:77614 // zgc:77614 // --- // 393868 /// BC153613 // zgc:77614 // zgc:77614 // --- // 393868 /// BC153610 // zgc:77614 // zgc:77614 // --- // 393868 /// ENSDART00000149219 // zgc:173948 // zgc:173948 // --- // 100126146 /// ENSDART00000150004 // zgc:173948 // zgc:173948 // --- // 100126146 /// ENSDART00000136511 // LOC100006493 // uncharacterized LOC100006493 // --- // 100006493 /// ENSDART00000136511 // zgc:173949 // zgc:173949 // --- // 100006433 /// ENSDART00000132510 // LOC100006493 // uncharacterized LOC100006493 // --- // 100006493 /// ENSDART00000132510 // zgc:173949 // zgc:173949 // --- // 100006433 /// ENSDART00000132061 // zgc:77614 // zgc:77614 // --- // 393868 /// ENSDART00000132061 // si:busm1-37i06.3 // si:busm1-37i06.3 // --- // 368567 /// ENSDART00000132061 // LOC573060 // e3 ubiquitin-protein ligase RBBP6-like // --- // 573060 /// ENSDART00000132061 // LOC100536186 // e3 ubiquitin-protein ligase RBBP6-like // --- // 100536186 /// ENSDART00000132061 // LOC100536143 // e3 ubiquitin-protein ligase RBBP6-like // --- // 100536143 /// ENSDART00000132061 // LOC100536094 // e3 ubiquitin-protein ligase RBBP6-like // --- // 100536094 /// ENSDART00000132061 // LOC100536044 // e3 ubiquitin-protein ligase RBBP6-like // --- // 100536044 /// ENSDART00000132061 // LOC100536005 // e3 ubiquitin-protein ligase RBBP6-like // --- // 100536005 /// ENSDART00000132061 // LOC100535960 // e3 ubiquitin-protein ligase RBBP6-like // --- // 100535960 /// ENSDART00000132061 // LOC100535919 // e3 ubiquitin-protein ligase RBBP6-like // --- // 100535919 /// ENSDART00000132061 // LOC100535871 // e3 ubiquitin-protein ligase RBBP6-like // --- // 100535871 /// ENSDART00000132061 // LOC100535834 // e3 ubiquitin-protein ligase RBBP6-like // --- // 100535834 /// ENSDART00000132061 // LOC100535791 // e3 ubiquitin-protein ligase RBBP6-like // --- // 100535791 /// ENSDART00000132061 // LOC100535710 // e3 ubiquitin-protein ligase RBBP6-like // --- // 100535710 /// ENSDART00000132061 // LOC100535666 // e3 ubiquitin-protein ligase RBBP6-like // --- // 100535666 /// ENSDART00000132061 // LOC100535555 // e3 ubiquitin-protein ligase RBBP6-like // --- // 100535555 /// ENSDART00000132061 // LOC100535522 // e3 ubiquitin-protein ligase RBBP6-like // --- // 100535522 /// ENSDART00000132061 // LOC100535429 // e3 ubiquitin-protein ligase RBBP6-like // --- // 100535429 /// ENSDART00000132061 // LOC100535224 // e3 ubiquitin-protein ligase RBBP6-like // --- // 100535224 /// ENSDART00000132061 // LOC100329676 // e3 ubiquitin-protein ligase RBBP6-like // --- // 100329676 /// ENSDART00000132061 // LOC100007069 // e3 ubiquitin-protein ligase RBBP6-like // --- // 100007069 /// ENSDART00000132061 // LOC100007049 // e3 ubiquitin-protein ligase RBBP6-like // --- // 100007049 /// ENSDART00000132061 // LOC100006889 // e3 ubiquitin-protein ligase RBBP6-like // --- // 100006889 /// ENSDART00000132061 // LOC100006815 // e3 ubiquitin-protein ligase RBBP6-like // --- // 100006815 /// ENSDART00000132061 // LOC100006773 // e3 ubiquitin-protein ligase RBBP6-like // --- // 100006773 /// ENSDART00000132061 // LOC100006751 // e3 ubiquitin-protein ligase RBBP6-like // --- // 100006751 /// ENSDART00000132061 // LOC100006401 // e3 ubiquitin-protein ligase RBBP6-like // --- // 100006401 /// XM_003199107 // LOC100329825 // e3 ubiquitin-protein ligase RBBP6-like // --- // 100329825 /// XM_003199108 // LOC100536964 // e3 ubiquitin-protein ligase RBBP6-like // --- // 100536964 /// ENSDART00000138935 // LOC100536738 // e3 ubiquitin-protein ligase RBBP6-like // --- // 100536738 /// ENSDART00000138935 // LOC100329917 // e3 ubiquitin-protein ligase RBBP6-like // --- // 100329917 /// ENSDART00000138935 // LOC100329755 // e3 ubiquitin-protein ligase RBBP6-like // --- // 100329755 /// ENSDART00000138935 // LOC100007007 // e3 ubiquitin-protein ligase RBBP6-like // --- // 100007007 /// ENSDART00000138935 // LOC100002202 // e3 ubiquitin-protein ligase RBBP6-like // --- // 100002202 /// ENSDART00000144155 // LOC100536738 // e3 ubiquitin-protein ligase RBBP6-like // --- // 100536738 /// ENSDART00000144155 // LOC100329917 // e3 ubiquitin-protein ligase RBBP6-like // --- // 100329917 /// ENSDART00000144155 // LOC100329755 // e3 ubiquitin-protein ligase RBBP6-like // --- // 100329755 /// ENSDART00000144155 // LOC100007007 // e3 ubiquitin-protein ligase RBBP6-like // --- // 100007007 /// ENSDART00000144155 // LOC100002202 // e3 ubiquitin-protein ligase RBBP6-like // --- // 100002202 /// ENSDART00000138781 // LOC100536738 // e3 ubiquitin-protein ligase RBBP6-like // --- // 100536738 /// ENSDART00000138781 // LOC100329917 // e3 ubiquitin-protein ligase RBBP6-like // --- // 100329917 /// ENSDART00000138781 // LOC100329755 // e3 ubiquitin-protein ligase RBBP6-like // --- // 100329755 /// ENSDART00000138781 // LOC100007007 // e3 ubiquitin-protein ligase RBBP6-like // --- // 100007007 /// ENSDART00000138781 // LOC100002202 // e3 ubiquitin-protein ligase RBBP6-like // --- // 100002202 /// ENSDART00000138296 // LOC100536738 // e3 ubiquitin-protein ligase RBBP6-like // --- // 100536738 /// ENSDART00000138296 // LOC100329917 // e3 ubiquitin-protein ligase RBBP6-like // --- // 100329917 /// ENSDART00000138296 // LOC100329755 // e3 ubiquitin-protein ligase RBBP6-like // --- // 100329755 /// ENSDART00000138296 // LOC100007007 // e3 ubiquitin-protein ligase RBBP6-like // --- // 100007007 /// ENSDART00000138296 // LOC100002202 // e3 ubiquitin-protein ligase RBBP6-like // --- // 100002202 /// ENSDART00000123974 // LOC100536738 // e3 ubiquitin-protein ligase RBBP6-like // --- // 100536738 /// ENSDART00000123974 // LOC100329917 // e3 ubiquitin-protein ligase RBBP6-like // --- // 100329917 /// ENSDART00000123974 // LOC100329755 // e3 ubiquitin-protein ligase RBBP6-like // --- // 100329755 /// ENSDART00000123974 // LOC100007007 // e3 ubiquitin-protein ligase RBBP6-like // --- // 100007007 /// ENSDART00000123974 // LOC100002202 // e3 ubiquitin-protein ligase RBBP6-like // --- // 100002202 /// XM_003201515 // LOC100536275 // e3 ubiquitin-protein ligase RBBP6-like // --- // 100536275 /// ENSDART00000078722 // LOC100006421 // e3 ubiquitin-protein ligase RBBP6-like // --- // 100006421 /// ENSDART00000123650 // si:busm1-37i06.3 // si:busm1-37i06.3 // --- // 368567 /// ENSDART00000123650 // LOC100535710 // e3 ubiquitin-protein ligase RBBP6-like // --- // 100535710	BC153611 // GO:0008270 // zinc ion binding // inferred from electronic annotation /// BC153612 // GO:0008270 // zinc ion binding // inferred from electronic annotation /// BC160644 // GO:0008270 // zinc ion binding // inferred from electronic annotation /// BC155190 // GO:0008270 // zinc ion binding // inferred from electronic annotation /// BC160646 // GO:0008270 // zinc ion binding // inferred from electronic annotation /// BC159200 // GO:0008270 // zinc ion binding // inferred from electronic annotation /// BC160647 // GO:0008270 // zinc ion binding // inferred from electronic annotation /// BC064287 // GO:0008270 // zinc ion binding // inferred from electronic annotation /// BC153613 // GO:0008270 // zinc ion binding // inferred from electronic annotation /// BC153610 // GO:0008270 // zinc ion binding // inferred from electronic annotation /// ENSDART00000149219 // GO:0008270 // zinc ion binding // inferred from electronic annotation /// ENSDART00000150004 // GO:0008270 // zinc ion binding // inferred from electronic annotation /// ENSDART00000109864 // GO:0008270 // zinc ion binding // inferred from electronic annotation /// ENSDART00000132061 // GO:0008270 // zinc ion binding // inferred from electronic annotation /// ENSDART00000138935 // GO:0008270 // zinc ion binding // inferred from electronic annotation /// ENSDART00000144155 // GO:0008270 // zinc ion binding // inferred from electronic annotation /// ENSDART00000138781 // GO:0008270 // zinc ion binding // inferred from electronic annotation /// ENSDART00000138296 // GO:0008270 // zinc ion binding // inferred from electronic annotation /// ENSDART00000123974 // GO:0008270 // zinc ion binding // inferred from electronic annotation /// ENSDART00000078722 // GO:0008270 // zinc ion binding // inferred from electronic annotation /// ENSDART00000123650 // GO:0008270 // zinc ion binding // inferred from electronic annotation		7.81281	7.90596	8.26352	8.3256		7.85312	7.96829	7.82871	8.20697		8.13092	7.89643	8.17289	8.3911	FALSE	0.04031	0.06233	-0.43481	-0.11863	0.05132	-0.27672	-0.32804	0.31811	-0.00953	-0.09063	0.0655	0.15429	-0.012565	-0.166855	0.54231		7.85938	8.29456	7.91071	7.91071	8.01367	8.282
13295378	chrUn	_	---	---		5.43122	5.63481	5.36953	5.6997		5.77678	5.64445	5.40899	5.35935		5.46454	5.46464	5.25076	5.56863	FALSE	0.34556	0.00964	0.03946	-0.34035	0.1776	-0.150445	-0.328045	0.03332	-0.17017	-0.11877	-0.13107	-0.068425	-0.12492	-0.056495	-0.324845		5.53301	5.53462	5.71061	5.71061	5.46459	5.40969
13080094	chr2	_	---	---		3.8287	4.34161	4.35479	4.47431		4.70155	4.11669	4.27589	4.54498		4.35529	4.39331	4.41534	4.58052	FALSE	0.87285	-0.22492	-0.0789	0.07067	0.323965	-0.004115	-0.32808	0.52659	0.0517	0.06055	0.10621	0.289145	0.08338	-0.205765	0.33071		4.08516	4.41455	4.40912	4.40912	4.3743	4.49793
13218355	---	_	---	---		13.06	13.4917	13.4971	13.494		13.5404	13.6668	13.4497	13.5406		13.4949	13.393	13.7198	13.604	FALSE	0.48045	0.17502	-0.04747	0.04665	0.327735	-0.00041	-0.328145	0.43489	-0.09872	0.22265	0.11004	0.168085	0.166345	-0.00174	0.111225		13.2759	13.4955	13.6036	13.6036	13.444	13.6619
13196599	chr5	zgc:163098	NM_001089532 // zgc:163098 // zgc:163098 // --- // 100037380 /// ENSDART00000113642 // zgc:163098 // zgc:163098 // --- // 100037380 /// BC135102 // zgc:163098 // zgc:163098 // --- // 100037380 /// ENSDART00000122919 // zgc:163098 // zgc:163098 // --- // 100037380 /// ENSDART00000114671 // zgc:163098 // zgc:163098 // --- // 100037380	NM_001089532 // GO:0000166 // nucleotide binding // inferred from electronic annotation /// NM_001089532 // GO:0003676 // nucleic acid binding // inferred from electronic annotation /// NM_001089532 // GO:0003723 // RNA binding // inferred from electronic annotation /// ENSDART00000113642 // GO:0000166 // nucleotide binding // inferred from electronic annotation /// ENSDART00000113642 // GO:0003723 // RNA binding // inferred from electronic annotation /// ENSDART00000113642 // GO:0003676 // nucleic acid binding // inferred from electronic annotation /// BC135102 // GO:0000166 // nucleotide binding // inferred from electronic annotation /// BC135102 // GO:0003676 // nucleic acid binding // inferred from electronic annotation /// BC135102 // GO:0003723 // RNA binding // inferred from electronic annotation /// ENSDART00000122919 // GO:0003723 // RNA binding // inferred from electronic annotation /// ENSDART00000122919 // GO:0003676 // nucleic acid binding // inferred from electronic annotation /// ENSDART00000122919 // GO:0000166 // nucleotide binding // inferred from electronic annotation /// ENSDART00000114671 // GO:0003723 // RNA binding // inferred from electronic annotation /// ENSDART00000114671 // GO:0003676 // nucleic acid binding // inferred from electronic annotation /// ENSDART00000114671 // GO:0000166 // nucleotide binding // inferred from electronic annotation		8.17267	7.76153	7.88542	7.9486		8.07732	7.94109	7.44097	7.82086		7.97995	7.85574	7.92913	8.09072	FALSE	-0.09535	0.17956	-0.44445	-0.12774	0.042105	-0.286095	-0.3282	-0.19272	0.09421	0.04371	0.14212	-0.049255	0.092915	0.14217	-0.42838		7.9671	7.91701	8.0092	8.0092	7.91784	8.00992
13263953	chr9	_	---	---		7.3794	7.78151	7.52125	7.58662		7.65025	8.16653	7.4074	7.69982		7.5305	7.71404	7.71455	7.57307	FALSE	0.27085	0.38502	-0.11385	0.1132	0.327935	-0.000325	-0.32826	0.1511	-0.06747	0.1933	-0.01355	0.041815	0.089875	0.04806	-0.3813		7.58046	7.55394	7.90839	7.90839	7.62227	7.64381
12938591	---	_	---	---		7.04321	7.44345	7.15257	7.18981		6.79023	7.41203	6.30109	7.10036		7.30321	7.10852	5.87375	6.89935	FALSE	-0.25298	-0.03142	-0.85148	-0.08945	-0.1422	-0.470465	-0.328265	0.26	-0.33493	-1.27882	-0.29046	-0.037465	-0.78464	-0.747175	-0.472545		7.24333	7.17119	7.10113	7.10113	7.20587	6.38655
12939515	---	_	---	---		7.04321	7.44345	7.15257	7.18981		6.79023	7.41203	6.30109	7.10036		7.30321	7.10852	5.87375	6.89935	FALSE	-0.25298	-0.03142	-0.85148	-0.08945	-0.1422	-0.470465	-0.328265	0.26	-0.33493	-1.27882	-0.29046	-0.037465	-0.78464	-0.747175	-0.472545		7.24333	7.17119	7.10113	7.10113	7.20587	6.38655
13107613	chr21	notch1a	NM_001007445 // phyhd1 // phytanoyl-CoA dioxygenase domain containing 1 // --- // 492804 /// ENSDART00000147187 // phyhd1 // phytanoyl-CoA dioxygenase domain containing 1 // --- // 492804 /// ENSDART00000025612 // phyhd1 // phytanoyl-CoA dioxygenase domain containing 1 // --- // 492804 /// BC085396 // phyhd1 // phytanoyl-CoA dioxygenase domain containing 1 // --- // 492804 /// ENSDART00000148910 // phyhd1 // phytanoyl-CoA dioxygenase domain containing 1 // --- // 492804	NM_001007445 // GO:0016491 // oxidoreductase activity // inferred from electronic annotation /// NM_001007445 // GO:0016702 // oxidoreductase activity, acting on single donors with incorporation of molecular oxygen, incorporation of two atoms of oxygen // inferred from electronic annotation /// NM_001007445 // GO:0046872 // metal ion binding // inferred from electronic annotation /// ENSDART00000147187 // GO:0016491 // oxidoreductase activity // inferred from electronic annotation /// ENSDART00000147187 // GO:0046872 // metal ion binding // inferred from electronic annotation /// ENSDART00000147187 // GO:0016702 // oxidoreductase activity, acting on single donors with incorporation of molecular oxygen, incorporation of two atoms of oxygen // inferred from electronic annotation /// ENSDART00000025612 // GO:0016491 // oxidoreductase activity // inferred from electronic annotation /// ENSDART00000025612 // GO:0046872 // metal ion binding // inferred from electronic annotation /// ENSDART00000025612 // GO:0016702 // oxidoreductase activity, acting on single donors with incorporation of molecular oxygen, incorporation of two atoms of oxygen // inferred from electronic annotation /// BC085396 // GO:0016491 // oxidoreductase activity // inferred from electronic annotation /// BC085396 // GO:0016702 // oxidoreductase activity, acting on single donors with incorporation of molecular oxygen, incorporation of two atoms of oxygen // inferred from electronic annotation /// BC085396 // GO:0046872 // metal ion binding // inferred from electronic annotation /// ENSDART00000148910 // GO:0016491 // oxidoreductase activity // inferred from electronic annotation /// ENSDART00000148910 // GO:0016702 // oxidoreductase activity, acting on single donors with incorporation of molecular oxygen, incorporation of two atoms of oxygen // inferred from electronic annotation /// ENSDART00000148910 // GO:0046872 // metal ion binding // inferred from electronic annotation		9.47939	10.3635	10.2557	10.4839		10.2804	10.3286	10.3187	10.5303		10.01	10.4202	10.4724	10.3692	TRUE	0.80099	-0.03489	0.06305	0.04644	0.38305	0.054745	-0.328305	0.53062	0.05673	0.21677	-0.11466	0.293675	0.051055	-0.24262	0.568385		9.92144	10.3698	10.3045	10.3045	10.2151	10.4208
13149272	chr24	tgif1	ENSDART00000082434 // tgif1 // TGFB-induced factor homeobox 1 // --- // 321756 /// NM_199567 // tgif1 // TGFB-induced factor homeobox 1 // --- // 321756 /// AY391467 // tgif1 // TGFB-induced factor homeobox 1 // --- // 321756	ENSDART00000082434 // GO:0003677 // DNA binding // inferred from electronic annotation /// ENSDART00000082434 // GO:0003700 // sequence-specific DNA binding transcription factor activity // inferred from electronic annotation /// ENSDART00000082434 // GO:0043565 // sequence-specific DNA binding // inferred from electronic annotation /// NM_199567 // GO:0003677 // DNA binding // inferred from electronic annotation /// NM_199567 // GO:0003700 // sequence-specific DNA binding transcription factor activity // inferred from electronic annotation /// NM_199567 // GO:0043565 // sequence-specific DNA binding // inferred from electronic annotation /// AY391467 // GO:0003677 // DNA binding // inferred from electronic annotation /// AY391467 // GO:0003700 // sequence-specific DNA binding transcription factor activity // inferred from electronic annotation /// AY391467 // GO:0043565 // sequence-specific DNA binding // inferred from electronic annotation		10.4619	10.4815	10.2135	10.3075		10.5687	10.8395	10.1495	10.1795		10.5501	10.3796	10.4585	10.3051	FALSE	0.10683	0.35795	-0.06397	-0.12796	0.23239	-0.095965	-0.328355	0.08816	-0.10194	0.24502	-0.00239	-0.00689	0.121315	0.128205	-0.750815		10.4717	10.2605	10.7041	10.7041	10.4648	10.3818
13160856	chr25	_	---	ENSDART00000140780 // GO:0004252 // serine-type endopeptidase activity // inferred from electronic annotation		5.51002	5.45382	5.6517	5.46047		5.74776	5.58141	5.28271	5.53807		5.82827	5.46047	5.28565	5.28637	FALSE	0.23774	0.12759	-0.36899	0.0776	0.182665	-0.145695	-0.32836	0.31825	0.00665	-0.36605	-0.1741	0.16245	-0.270075	-0.432525	-0.18003		5.48192	5.55608	5.66459	5.66459	5.64437	5.28601
13043259	chr17	_	---	---		3.23314	3.0428	3.28955	3.221		3.29377	3.54467	3.29313	3.12311		3.41148	3.15284	3.60236	3.28041	FALSE	0.06063	0.50187	0.00358	-0.09789	0.28125	-0.047155	-0.328405	0.17834	0.11004	0.31281	0.05941	0.14419	0.18611	0.04192	-0.093795		3.13797	3.25528	3.41922	3.41922	3.28216	3.44138
13164129	chr3	wbp2nl	NM_199710 // wbp2 // WW domain binding protein 2 // --- // 325287 /// ENSDART00000065922 // wbp2 // WW domain binding protein 2 // --- // 325287 /// BC053232 // wbp2 // WW domain binding protein 2 // --- // 325287	---		10.9843	11.163	11.2978	11.3938		11.2316	11.4982	11.3324	11.2847		11.1978	11.2006	11.4845	11.4044	FALSE	0.2473	0.33516	0.03467	-0.1091	0.29123	-0.037215	-0.328445	0.21351	0.03758	0.18673	0.01062	0.125545	0.098675	-0.02687	0.215775		11.0737	11.3458	11.3649	11.3649	11.1992	11.4444
12949440	chr1	si:dkey-9i23.5	NM_001145609 // si:dkey-9i23.5 // si:dkey-9i23.5 // --- // 571862 /// ENSDART00000145895 // si:dkey-9i23.5 // si:dkey-9i23.5 // --- // 571862 /// ENSDART00000131280 // si:dkey-9i23.5 // si:dkey-9i23.5 // --- // 571862	NM_001145609 // GO:0030246 // carbohydrate binding // inferred from electronic annotation /// ENSDART00000145895 // GO:0005488 // binding // inferred from electronic annotation /// ENSDART00000145895 // GO:0030246 // carbohydrate binding // inferred from electronic annotation /// ENSDART00000131280 // GO:0005488 // binding // inferred from electronic annotation /// ENSDART00000131280 // GO:0030246 // carbohydrate binding // inferred from electronic annotation		5.22622	4.77243	4.71969	5.25216		4.77187	4.68591	4.20888	4.5651		5.24389	5.06034	4.86173	4.94604	FALSE	-0.45435	-0.08652	-0.51081	-0.68706	-0.270435	-0.598935	-0.3285	0.01767	0.28791	0.14204	-0.30612	0.15279	-0.08204	-0.23483	-0.3553		4.99932	4.98592	4.72889	4.72889	5.15212	4.90388
12982620	chr12	_	---	ENSDART00000061860 // GO:0008083 // growth factor activity // inferred from electronic annotation		5.27228	5.20662	5.43791	5.33615		5.35584	5.13128	5.13604	4.9892		5.34001	5.3453	4.88189	5.46752	FALSE	0.08356	-0.07534	-0.30187	-0.34695	0.00411	-0.32441	-0.32852	0.06773	0.13868	-0.55602	0.13137	0.103205	-0.212325	-0.31553	-0.03336		5.23945	5.38703	5.24356	5.24356	5.34266	5.17471
13293222	chrUn	_	---	---		5.5974	6.10506	6.08971	5.81015		5.99224	6.3006	5.7809	6.05229		6.38895	6.15889	6.20825	6.21914	FALSE	0.39484	0.19554	-0.30881	0.24214	0.29519	-0.033335	-0.328525	0.79155	0.05383	0.11854	0.40899	0.42269	0.263765	-0.158925	-0.131125		5.85123	5.94993	6.14642	6.14642	6.27392	6.21369
12970181	chr10	or110-2	NM_001128411 // or110-2 // odorant receptor, family D, subfamily 110, member 2 // --- // 100150812 /// ENSDART00000126288 // or110-2 // odorant receptor, family D, subfamily 110, member 2 // --- // 100150812	NM_001128411 // GO:0004872 // receptor activity // inferred from electronic annotation /// NM_001128411 // GO:0004984 // olfactory receptor activity // inferred from electronic annotation /// ENSDART00000126288 // GO:0004984 // olfactory receptor activity // inferred from electronic annotation /// ENSDART00000126288 // GO:0004872 // receptor activity // inferred from electronic annotation		5.01573	4.68422	5.07392	4.72321		5.08345	4.88554	4.85899	4.55008		6.01136	4.80743	4.99184	4.46829	FALSE	0.06772	0.20132	-0.21493	-0.17313	0.13452	-0.19403	-0.32855	0.99563	0.12321	-0.08208	-0.25492	0.55942	-0.1685	-0.72792	-0.23137		4.84997	4.89856	4.98449	4.98449	5.40939	4.73006
13281976	chrUn	_	---	---		11.7405	11.4494	11.3599	11.1832		11.8832	12.0283	11.2759	11.3315		11.5217	11.5041	11.4365	11.2045	FALSE	0.14267	0.57885	-0.08397	0.14832	0.36076	0.032175	-0.328585	-0.21883	0.05464	0.07661	0.0213	-0.082095	0.048955	0.13105	-0.975425		11.595	11.2716	11.9557	11.9557	11.5129	11.3205
13246110	chr8	si:dkey-72l14.4	NM_001044988 // si:dkey-72l14.4 // si:dkey-72l14.4 // --- // 562545 /// ENSDART00000140626 // si:dkey-72l14.4 // si:dkey-72l14.4 // --- // 562545 /// ENSDART00000143011 // si:dkey-72l14.4 // si:dkey-72l14.4 // --- // 562545 /// ENSDART00000086583 // si:dkey-72l14.4 // si:dkey-72l14.4 // --- // 562545	---		9.85759	9.78539	9.8924	9.82556		9.95776	10.0223	9.68657	9.71132		9.98136	9.91898	9.87221	9.73718	FALSE	0.10017	0.23696	-0.20583	-0.11424	0.168565	-0.160035	-0.3286	0.12377	0.13359	-0.02019	-0.08838	0.12868	-0.054285	-0.182965	-0.25362		9.82149	9.85898	9.99005	9.99005	9.95017	9.8047
13163548	chr25	_	---	ENSDART00000103027 // GO:0003677 // DNA binding // inferred from electronic annotation /// ENSDART00000103027 // GO:0043565 // sequence-specific DNA binding // inferred from electronic annotation		12.4239	12.1335	12.3186	11.9469		12.4823	12.2394	11.9982	11.7744		12.7963	12.1685	12.2957	11.9303	FALSE	0.05836	0.10595	-0.3204	-0.17252	0.082155	-0.24646	-0.328615	0.37235	0.035	-0.02283	-0.01662	0.203675	-0.019725	-0.2234	-0.620505		12.2787	12.1327	12.3608	12.3608	12.4824	12.113
13160293	chr25	zgc:110339	---	---		7.78681	7.85072	7.80675	7.68639		8.13749	7.29067	7.6675	6.95901		8.45952	7.69533	7.80431	7.68582	FALSE	0.35068	-0.56005	-0.13925	-0.72738	-0.104685	-0.433315	-0.32863	0.67271	-0.15539	-0.00244	-0.00057	0.25866	-0.001505	-0.260165	-0.47302		7.81876	7.74657	7.71408	7.71408	8.07742	7.74507
13298070	chrUn	_	---	---		10.4505	11.1618	11.911	12.0765		11.2654	11.2943	12.0252	12.2523		10.641	11.2827	12.0415	12.144	FALSE	0.81486	0.13246	0.11415	0.17576	0.47366	0.144955	-0.328705	0.19051	0.12089	0.13053	0.06752	0.1557	0.099025	-0.056675	2.04647		10.8062	11.9938	11.2798	11.2798	10.9619	12.0928
13297866	chrUn	_	---	---		4.23942	4.22631	4.26349	4.27658		4.15791	4.53882	4.08609	4.02747		4.42562	4.11051	4.29293	4.26191	FALSE	-0.08151	0.31251	-0.1774	-0.24911	0.1155	-0.213255	-0.328755	0.1862	-0.1158	0.02944	-0.01467	0.0352	0.007385	-0.027815	-0.254415		4.23287	4.27004	4.34837	4.34837	4.26806	4.27742
13190723	chr4	_	---	---		7.19743	7.01016	7.48058	7.1136		7.10267	7.54442	7.16944	7.20671		7.43786	6.94136	7.11352	7.59805	FALSE	-0.09476	0.53426	-0.31114	0.09311	0.21975	-0.109015	-0.328765	0.24043	-0.0688	-0.36706	0.48445	0.085815	0.058695	-0.02712	0.057825		7.10379	7.29709	7.32354	7.32354	7.18961	7.35579
13276056	---	_	---	---		5.79893	6.33735	6.37393	6.28505		6.25434	6.58324	6.09227	6.61039		6.09555	6.35017	5.72727	6.23321	FALSE	0.45541	0.24589	-0.28166	0.32534	0.35065	0.02184	-0.32881	0.29662	0.01282	-0.64666	-0.05184	0.15472	-0.34925	-0.50397	0.19389		6.06814	6.32949	6.41879	6.41879	6.22286	5.98024
13276058	---	_	---	---		5.79893	6.33735	6.37393	6.28505		6.25434	6.58324	6.09227	6.61039		6.09555	6.35017	5.72727	6.23321	FALSE	0.45541	0.24589	-0.28166	0.32534	0.35065	0.02184	-0.32881	0.29662	0.01282	-0.64666	-0.05184	0.15472	-0.34925	-0.50397	0.19389		6.06814	6.32949	6.41879	6.41879	6.22286	5.98024
13215154	chr6	nipa2	---	---		4.4536	4.48614	4.27281	4.46336		4.56103	5.00179	4.37367	4.32789		4.22237	4.41607	4.13576	4.42136	FALSE	0.10743	0.51565	0.10086	-0.13547	0.31154	-0.017305	-0.328845	-0.23123	-0.07007	-0.13705	-0.042	-0.15065	-0.089525	0.061125	-0.532415		4.46987	4.36808	4.78141	4.78141	4.31922	4.27856
13120218	chr22	_	XM_002666182 // LOC100331614 // uncharacterized LOC100331614 // --- // 100331614	---		4.2877	4.51341	4.84145	4.24492		4.77939	4.53665	4.60767	4.33584		4.43089	4.70919	3.91456	4.69627	FALSE	0.49169	0.02324	-0.23378	0.09092	0.257465	-0.07143	-0.328895	0.14319	0.19578	-0.92689	0.45135	0.169485	-0.23777	-0.407255	-0.043635		4.40056	4.54318	4.65802	4.65802	4.57004	4.30541
13228155	chr7	rnaseka	XM_001338781 // LOC100003436 // schwannomin-interacting protein 1-like // --- // 100003436	---		9.02689	8.83719	8.3613	8.6746		9.15802	9.15784	8.36991	8.45998		9.06045	8.89504	8.5202	8.44044	FALSE	0.13113	0.32065	0.00861	-0.21462	0.22589	-0.103005	-0.328895	0.03356	0.05785	0.1589	-0.23416	0.045705	-0.03763	-0.083335	-1.15708		8.93204	8.51795	9.15793	9.15793	8.97774	8.48032
13219644	chr6	_	ENSDART00000110985 // unc80 // unc-80 homolog (C. elegans) // --- // 100536734 /// XM_003198768 // unc80 // unc-80 homolog (C. elegans) // --- // 100536734	---		8.07839	7.22541	7.9178	7.89785		7.84396	7.70312	7.71257	7.68854		7.75734	7.31554	8.0793	7.76569	FALSE	-0.23443	0.47771	-0.20523	-0.20931	0.12164	-0.20727	-0.32891	-0.32105	0.09013	0.1615	-0.13216	-0.11546	0.01467	0.13013	0.18294		7.6519	7.90782	7.77354	7.77354	7.53644	7.92249
13279028	chrUn	_	---	---		11.0397	10.6909	10.7266	10.8343		10.9241	10.7844	10.5372	10.3438		11.0047	10.6777	10.6534	10.6169	FALSE	-0.11565	0.09356	-0.18943	-0.49052	-0.011045	-0.339975	-0.32893	-0.03504	-0.01313	-0.07322	-0.21737	-0.024085	-0.145295	-0.12121	-0.49857		10.8653	10.7805	10.8543	10.8543	10.8412	10.6352
13238250	chr7	_	---	---		5.30111	5.08081	5.83172	5.02051		5.26656	5.0659	4.99591	5.14891		5.24378	4.94727	5.16486	5.22928	FALSE	-0.03455	-0.01491	-0.83581	0.1284	-0.02473	-0.353705	-0.328975	-0.05733	-0.13354	-0.66686	0.20877	-0.095435	-0.229045	-0.13361	0.141335		5.19096	5.42611	5.16623	5.16623	5.09553	5.19707
13302120	chrUn	_	---	---		7.70838	7.92391	7.46152	7.60854		7.87563	7.81477	7.23007	7.24009		8.13338	7.78153	7.40494	7.63957	FALSE	0.16725	-0.10914	-0.23145	-0.36845	0.029055	-0.29995	-0.329005	0.425	-0.14238	-0.05658	0.03103	0.14131	-0.012775	-0.154085	-0.891235		7.81615	7.53503	7.8452	7.8452	7.95746	7.52225
13283606	chrUn	_	---	---		9.80182	9.87331	9.86641	10.1221		9.94102	9.99273	9.76001	9.82902		9.79986	9.82223	9.83632	10.1194	FALSE	0.1392	0.11942	-0.1064	-0.2931	0.12931	-0.19975	-0.32906	-0.00196	-0.05108	-0.03009	-0.00276	-0.02652	-0.016425	0.010095	-0.01566		9.83756	9.99427	9.96687	9.96687	9.81105	9.97784
13294268	chrUn	_	---	---		3.78588	3.84528	3.9805	3.8265		4.00573	3.79685	3.68876	3.63153		3.79004	3.63144	3.50721	4.02456	FALSE	0.21985	-0.04843	-0.29174	-0.19497	0.08571	-0.243355	-0.329065	0.00416	-0.21384	-0.47329	0.19806	-0.10484	-0.137615	-0.032775	-0.153225		3.81558	3.9035	3.90129	3.90129	3.71074	3.76588
13132430	chr23	_	ENSDART00000132898 // LOC569344 // neurotensin receptor type 1-like // --- // 569344 /// XM_692724 // LOC569344 // neurotensin receptor type 1-like // --- // 569344 /// ENSDART00000112436 // LOC569344 // neurotensin receptor type 1-like // --- // 569344	---		8.15045	8.00663	8.12484	8.56132		7.90476	8.4699	8.05187	8.19373		7.77855	8.23899	8.39871	8.09913	FALSE	-0.24569	0.46327	-0.07297	-0.36759	0.10879	-0.22028	-0.32907	-0.3719	0.23236	0.27387	-0.46219	-0.06977	-0.09416	-0.02439	0.20001		8.07854	8.34308	8.18733	8.18733	8.00877	8.24892
13118474	chr21	_	ENSDART00000123314 // LOC100329397 // ankyrin repeat domain-containing protein 46-like // --- // 100329397	ENSDART00000123314 // GO:0005515 // protein binding // inferred from electronic annotation		8.60221	8.76772	8.9285	8.94239		8.87773	9.05532	8.93898	8.83686		8.70856	8.9438	9.03778	8.53157	FALSE	0.27552	0.2876	0.01048	-0.10553	0.28156	-0.047525	-0.329085	0.10635	0.17608	0.10928	-0.41082	0.141215	-0.15077	-0.291985	0.171875		8.68497	8.93544	8.96653	8.96653	8.82618	8.78468
13169335	chr3	_	---	---		4.86998	5.04328	5.14553	4.79828		4.98769	4.9954	4.63629	4.71915		5.05324	4.83339	4.55488	4.97589	FALSE	0.11771	-0.04788	-0.50924	-0.07913	0.034915	-0.294185	-0.3291	0.18326	-0.20989	-0.59065	0.17761	-0.013315	-0.20652	-0.193205	-0.29855		4.95663	4.9719	4.99155	4.99155	4.94332	4.76539
12977718	chr11	ndufa11	ENSDART00000062787 // ndufa11 // NADH dehydrogenase (ubiquinone) 1 alpha subcomplex, 11 // --- // 393497 /// NM_200525 // ndufa11 // NADH dehydrogenase (ubiquinone) 1 alpha subcomplex, 11 // --- // 393497 /// BC055633 // ndufa11 // NADH dehydrogenase (ubiquinone) 1 alpha subcomplex, 11 // --- // 393497	---		11.7549	11.9597	12.0443	12.172		12.0319	12.041	11.872	12.0444		12.0934	11.8661	11.9902	12.2012	FALSE	0.27695	0.08135	-0.17237	-0.12755	0.17915	-0.14996	-0.32911	0.33844	-0.09355	-0.05416	0.02916	0.122445	-0.0125	-0.134945	0.17261		11.8573	12.1082	12.0365	12.0365	11.9798	12.0957
13278736	chrUn	_	---	---		6.58573	6.62565	6.72287	6.65263		7.06789	6.82936	6.78647	6.61666		6.62949	6.58638	6.68956	6.85682	FALSE	0.48216	0.20371	0.0636	-0.03597	0.342935	0.013815	-0.32912	0.04376	-0.03927	-0.03331	0.20419	0.002245	0.08544	0.083195	-0.165		6.60569	6.68775	6.94862	6.94862	6.60793	6.77319
13284438	chrUn	_	---	---		6.58573	6.62565	6.72287	6.65263		7.06789	6.82936	6.78647	6.61666		6.62949	6.58638	6.68956	6.85682	FALSE	0.48216	0.20371	0.0636	-0.03597	0.342935	0.013815	-0.32912	0.04376	-0.03927	-0.03331	0.20419	0.002245	0.08544	0.083195	-0.165		6.60569	6.68775	6.94862	6.94862	6.60793	6.77319
13295430	chrUn	_	---	---		7.45898	7.7151	7.516	7.83084		7.95087	7.95123	7.6747	7.74186		7.85229	7.81888	7.4145	7.90319	FALSE	0.49189	0.23613	0.1587	-0.08898	0.36401	0.03486	-0.32915	0.39331	0.10378	-0.1015	0.07235	0.248545	-0.014575	-0.26312	-0.15639		7.58704	7.67342	7.95105	7.95105	7.83559	7.65885
12922491	---	_	---	---		4.33351	4.03698	3.68705	5.31631		4.71031	3.82002	3.81369	4.69117		4.55105	3.48763	4.42723	4.3288	FALSE	0.3768	-0.21696	0.12664	-0.62514	0.07992	-0.24925	-0.32917	0.21754	-0.54935	0.74018	-0.98751	-0.165905	-0.123665	0.04224	0.3037		4.18525	4.50168	4.26516	4.26516	4.01934	4.37801
12926215	---	_	---	---		4.33351	4.03698	3.68705	5.31631		4.71031	3.82002	3.81369	4.69117		4.55105	3.48763	4.42723	4.3288	FALSE	0.3768	-0.21696	0.12664	-0.62514	0.07992	-0.24925	-0.32917	0.21754	-0.54935	0.74018	-0.98751	-0.165905	-0.123665	0.04224	0.3037		4.18525	4.50168	4.26516	4.26516	4.01934	4.37801
12937411	---	_	---	---		4.33351	4.03698	3.68705	5.31631		4.71031	3.82002	3.81369	4.69117		4.55105	3.48763	4.42723	4.3288	FALSE	0.3768	-0.21696	0.12664	-0.62514	0.07992	-0.24925	-0.32917	0.21754	-0.54935	0.74018	-0.98751	-0.165905	-0.123665	0.04224	0.3037		4.18525	4.50168	4.26516	4.26516	4.01934	4.37801
13207325	chr5	_	---	---		6.52458	6.36835	6.14654	6.72527		6.68594	6.6358	6.31741	6.32479		6.23909	6.39771	6.52718	6.49625	FALSE	0.16136	0.26745	0.17087	-0.40048	0.214405	-0.114805	-0.32921	-0.28549	0.02936	0.38064	-0.22902	-0.128065	0.07581	0.203875	-0.35033		6.44646	6.4359	6.66087	6.66087	6.3184	6.51172
13304248	chrUn	_	---	---		8.07163	8.09517	8.37974	8.47103		8.30682	8.34969	8.40546	8.27659		8.32969	8.05548	8.60386	8.59966	FALSE	0.23519	0.25452	0.02572	-0.19444	0.244855	-0.08436	-0.329215	0.25806	-0.03969	0.22412	0.12863	0.109185	0.176375	0.06719	0.354755		8.0834	8.42539	8.32826	8.32826	8.19258	8.60176
12916231	---	_	---	---		6.19244	5.48871	5.65188	6.13245		5.55102	5.26615	4.97813	5.28365		6.24234	5.02086	6.61224	6.03276	FALSE	-0.64142	-0.22256	-0.67375	-0.8488	-0.43199	-0.761275	-0.329285	0.0499	-0.46785	0.96036	-0.09969	-0.208975	0.430335	0.63931	-0.226105		5.84058	5.89217	5.40859	5.40859	5.6316	6.3225
12918673	---	_	---	---		6.19244	5.48871	5.65188	6.13245		5.55102	5.26615	4.97813	5.28365		6.24234	5.02086	6.61224	6.03276	FALSE	-0.64142	-0.22256	-0.67375	-0.8488	-0.43199	-0.761275	-0.329285	0.0499	-0.46785	0.96036	-0.09969	-0.208975	0.430335	0.63931	-0.226105		5.84058	5.89217	5.40859	5.40859	5.6316	6.3225
12920139	---	_	---	---		6.19244	5.48871	5.65188	6.13245		5.55102	5.26615	4.97813	5.28365		6.24234	5.02086	6.61224	6.03276	FALSE	-0.64142	-0.22256	-0.67375	-0.8488	-0.43199	-0.761275	-0.329285	0.0499	-0.46785	0.96036	-0.09969	-0.208975	0.430335	0.63931	-0.226105		5.84058	5.89217	5.40859	5.40859	5.6316	6.3225
12941887	---	_	---	---		6.19244	5.48871	5.65188	6.13245		5.55102	5.26615	4.97813	5.28365		6.24234	5.02086	6.61224	6.03276	FALSE	-0.64142	-0.22256	-0.67375	-0.8488	-0.43199	-0.761275	-0.329285	0.0499	-0.46785	0.96036	-0.09969	-0.208975	0.430335	0.63931	-0.226105		5.84058	5.89217	5.40859	5.40859	5.6316	6.3225
13142195	chr23	znf740b	---	---		4.45474	4.14461	4.25704	4.00455		4.63145	4.42107	3.72013	4.33605		4.59972	4.17627	4.0249	3.86976	FALSE	0.17671	0.27646	-0.53691	0.3315	0.226585	-0.102705	-0.32929	0.14498	0.03166	-0.23214	-0.13479	0.08832	-0.183465	-0.271785	-0.66705		4.29968	4.13079	4.52626	4.52626	4.388	3.94733
12932641	---	_	---	---		5.8392	6.08215	6.29811	6.03191		5.99906	6.00595	5.7507	6.00438		5.98693	7.06795	6.35902	4.92338	FALSE	0.15986	-0.0762	-0.54741	-0.02753	0.04183	-0.28747	-0.3293	0.14773	0.9858	0.06091	-1.10853	0.566765	-0.52381	-1.09058	0.07937		5.96068	6.16501	6.00251	6.00251	6.52744	5.6412
12935653	---	_	---	---		5.8392	6.08215	6.29811	6.03191		5.99906	6.00595	5.7507	6.00438		5.98693	7.06795	6.35902	4.92338	FALSE	0.15986	-0.0762	-0.54741	-0.02753	0.04183	-0.28747	-0.3293	0.14773	0.9858	0.06091	-1.10853	0.566765	-0.52381	-1.09058	0.07937		5.96068	6.16501	6.00251	6.00251	6.52744	5.6412
13230191	chr7	_	ENSDART00000144993 // si:dkey-120m5.1 // si:dkey-120m5.1 // --- // 557744	ENSDART00000144993 // GO:0005097 // Rab GTPase activator activity // inferred from electronic annotation		8.09228	7.912	8.49146	8.47844		8.05738	8.29714	8.36595	8.29552		7.95836	8.00297	8.49667	8.37196	FALSE	-0.0349	0.38514	-0.12551	-0.18292	0.17512	-0.154215	-0.329335	-0.13392	0.09097	0.00521	-0.10648	-0.021475	-0.050635	-0.02916	0.636285		8.00214	8.48495	8.17726	8.17726	7.98067	8.43431
13108011	chr21	_	---	---		4.95215	4.69611	4.6426	4.9998		4.26616	5.10624	4.43135	4.27648		4.75732	4.93333	4.88002	4.71881	FALSE	-0.68599	0.41013	-0.21125	-0.72332	-0.13793	-0.467285	-0.329355	-0.19483	0.23722	0.23742	-0.28099	0.021195	-0.021785	-0.04298	-0.335215		4.82413	4.8212	4.6862	4.6862	4.84532	4.79941
13148432	chr24	zgc:110852	ENSDART00000108762 // VOPP1 (1 of 2) // vesicular, overexpressed in cancer, prosurvival protein 1 // --- // ---	---		9.93336	9.66182	9.44038	9.67515		9.78132	10.1241	9.31541	9.4516		9.78513	9.85413	9.53209	9.79126	FALSE	-0.15204	0.46226	-0.12497	-0.22355	0.15511	-0.17426	-0.32937	-0.14823	0.19231	0.09171	0.11611	0.02204	0.10391	0.08187	-0.80902		9.79759	9.55776	9.9527	9.9527	9.81963	9.66167
13224892	chr7	_	---	ENSDART00000128941 // GO:0008289 // lipid binding // inferred from electronic annotation /// ENSDART00000123049 // GO:0005524 // ATP binding // inferred from electronic annotation /// ENSDART00000123049 // GO:0004672 // protein kinase activity // inferred from electronic annotation /// ENSDART00000123049 // GO:0008289 // lipid binding // inferred from electronic annotation		3.7329	3.46621	3.81533	3.99084		3.77822	3.62678	3.73692	3.6164		3.33827	3.51012	3.27418	3.406	FALSE	0.04532	0.16057	-0.07841	-0.37444	0.102945	-0.226425	-0.32937	-0.39463	0.04391	-0.54115	-0.58484	-0.17536	-0.562995	-0.387635	0.27769		3.59955	3.90308	3.7025	3.7025	3.4242	3.34009
12986335	chr12	mxtx2	NM_001079816 // mxtx2 // mix-type homeobox gene 2 // --- // 58078 /// ENSDART00000006505 // mxtx2 // mix-type homeobox gene 2 // --- // 58078 /// BC115163 // mxtx2 // mix-type homeobox gene 2 // --- // 58078	NM_001079816 // GO:0003677 // DNA binding // inferred from electronic annotation /// NM_001079816 // GO:0003700 // sequence-specific DNA binding transcription factor activity // inferred from electronic annotation /// NM_001079816 // GO:0043565 // sequence-specific DNA binding // inferred from direct assay /// NM_001079816 // GO:0043565 // sequence-specific DNA binding // inferred from electronic annotation /// ENSDART00000006505 // GO:0003677 // DNA binding // inferred from electronic annotation /// ENSDART00000006505 // GO:0003700 // sequence-specific DNA binding transcription factor activity // inferred from electronic annotation /// ENSDART00000006505 // GO:0043565 // sequence-specific DNA binding // inferred from electronic annotation /// ENSDART00000006505 // GO:0043565 // sequence-specific DNA binding // inferred from direct assay /// BC115163 // GO:0003677 // DNA binding // inferred from electronic annotation /// BC115163 // GO:0003700 // sequence-specific DNA binding transcription factor activity // inferred from electronic annotation /// BC115163 // GO:0043565 // sequence-specific DNA binding // inferred from direct assay /// BC115163 // GO:0043565 // sequence-specific DNA binding // inferred from electronic annotation		5.22249	5.45384	5.49768	5.38251		5.35885	5.68567	5.41626	5.17338		5.27491	5.47273	5.31817	5.3632	FALSE	0.13636	0.23183	-0.08142	-0.20913	0.184095	-0.145275	-0.32937	0.05242	0.01889	-0.17951	-0.01931	0.035655	-0.09941	-0.135065	-0.12551		5.33817	5.44009	5.52226	5.52226	5.37382	5.34069
13007101	chr14	cyyr1	ENSDART00000125969 // ube2ka // ubiquitin-conjugating enzyme E2Ka (UBC1 homolog, yeast) // --- // 541355 /// NM_001013482 // ube2ka // ubiquitin-conjugating enzyme E2Ka (UBC1 homolog, yeast) // --- // 541355 /// BC090525 // ube2ka // ubiquitin-conjugating enzyme E2Ka (UBC1 homolog, yeast) // --- // 541355	ENSDART00000125969 // GO:0005515 // protein binding // inferred from electronic annotation /// ENSDART00000125969 // GO:0016874 // ligase activity // inferred from electronic annotation /// ENSDART00000125969 // GO:0016881 // acid-amino acid ligase activity // inferred from electronic annotation /// NM_001013482 // GO:0016874 // ligase activity // inferred from electronic annotation /// NM_001013482 // GO:0016881 // acid-amino acid ligase activity // inferred from electronic annotation /// BC090525 // GO:0016874 // ligase activity // inferred from electronic annotation /// BC090525 // GO:0016881 // acid-amino acid ligase activity // inferred from electronic annotation		11.6219	11.6022	12.0167	12.0209		11.6861	11.8737	11.8255	11.889		11.6861	11.7469	11.975	11.9887	TRUE	0.06417	0.27148	-0.19121	-0.1319	0.167825	-0.161555	-0.32938	0.06416	0.1447	-0.04169	-0.03225	0.10443	-0.03697	-0.1414	0.48411		11.6121	12.0188	11.7799	11.7799	11.7165	11.9818
13252776	chr8	apex2	ENSDART00000021514 // apex2 // APEX nuclease (apurinic/apyrimidinic endonuclease) 2 // --- // 393115 /// ENSDART00000021514 // LOC797209 // uncharacterized LOC797209 // --- // 797209	ENSDART00000021514 // GO:0003677 // DNA binding // inferred from electronic annotation /// ENSDART00000021514 // GO:0008270 // zinc ion binding // inferred from electronic annotation /// ENSDART00000021514 // GO:0004518 // nuclease activity // inferred from electronic annotation /// ENSDART00000021514 // GO:0004519 // endonuclease activity // inferred from electronic annotation		4.39587	3.79926	4.14141	4.12226		4.44927	4.16901	4.1319	3.89606		4.23721	4.08619	3.78105	4.34682	FALSE	0.0534	0.36975	-0.00951	-0.2262	0.211575	-0.117855	-0.32943	-0.15866	0.28693	-0.36036	0.22456	0.064135	-0.0679	-0.132035	-0.26089		4.09757	4.13183	4.30914	4.30914	4.1617	4.06393
13257472	chr9	rnf150a	---	ENSDART00000093427 // GO:0005515 // protein binding // inferred from electronic annotation /// ENSDART00000093427 // GO:0004114 // 3',5'-cyclic-nucleotide phosphodiesterase activity // inferred from electronic annotation		6.87742	6.83806	7.26019	7.13083		6.86092	7.16815	7.02384	7.02187		7.04301	6.91731	7.0797	7.28702	FALSE	-0.0165	0.33009	-0.23635	-0.10896	0.156795	-0.172655	-0.32945	0.16559	0.07925	-0.18049	0.15619	0.12242	-0.01215	-0.13457	0.34609		6.85774	7.19551	7.01454	7.01454	6.98016	7.18336
13243318	chr8	pim1	ENSDART00000081985 // pim1 // pim-1 oncogene // --- // 58054 /// NM_131539 // pim1 // pim-1 oncogene // --- // 58054 /// BC045836 // pim1 // pim-1 oncogene // --- // 58054 /// ENSDART00000142075 // pim1 // pim-1 oncogene // --- // 58054	ENSDART00000081985 // GO:0004713 // protein tyrosine kinase activity // inferred from electronic annotation /// ENSDART00000081985 // GO:0000166 // nucleotide binding // inferred from electronic annotation /// ENSDART00000081985 // GO:0005524 // ATP binding // inferred from electronic annotation /// ENSDART00000081985 // GO:0004674 // protein serine/threonine kinase activity // inferred from electronic annotation /// ENSDART00000081985 // GO:0004672 // protein kinase activity // inferred from electronic annotation /// ENSDART00000081985 // GO:0016740 // transferase activity // inferred from electronic annotation /// ENSDART00000081985 // GO:0016772 // transferase activity, transferring phosphorus-containing groups // inferred from electronic annotation /// ENSDART00000081985 // GO:0016301 // kinase activity // inferred from electronic annotation /// ENSDART00000081985 // GO:0016773 // phosphotransferase activity, alcohol group as acceptor // inferred from electronic annotation /// ENSDART00000081985 // GO:0004674 // protein serine/threonine kinase activity // inferred from sequence or structural similarity /// ENSDART00000081985 // GO:0005524 // ATP binding // inferred from sequence or structural similarity /// NM_131539 // GO:0000166 // nucleotide binding // inferred from electronic annotation /// NM_131539 // GO:0004672 // protein kinase activity // inferred from electronic annotation /// NM_131539 // GO:0004674 // protein serine/threonine kinase activity // inferred from electronic annotation /// NM_131539 // GO:0004674 // protein serine/threonine kinase activity // inferred from sequence or structural similarity /// NM_131539 // GO:0005524 // ATP binding // inferred from electronic annotation /// NM_131539 // GO:0005524 // ATP binding // inferred from sequence or structural similarity /// NM_131539 // GO:0016301 // kinase activity // inferred from electronic annotation /// NM_131539 // GO:0016740 // transferase activity // inferred from electronic annotation /// NM_131539 // GO:0016772 // transferase activity, transferring phosphorus-containing groups // inferred from electronic annotation /// BC045836 // GO:0000166 // nucleotide binding // inferred from electronic annotation /// BC045836 // GO:0004672 // protein kinase activity // inferred from electronic annotation /// BC045836 // GO:0004674 // protein serine/threonine kinase activity // inferred from electronic annotation /// BC045836 // GO:0004674 // protein serine/threonine kinase activity // inferred from sequence or structural similarity /// BC045836 // GO:0005524 // ATP binding // inferred from electronic annotation /// BC045836 // GO:0005524 // ATP binding // inferred from sequence or structural similarity /// BC045836 // GO:0016301 // kinase activity // inferred from electronic annotation /// BC045836 // GO:0016740 // transferase activity // inferred from electronic annotation /// BC045836 // GO:0016772 // transferase activity, transferring phosphorus-containing groups // inferred from electronic annotation /// ENSDART00000142075 // GO:0000166 // nucleotide binding // inferred from electronic annotation /// ENSDART00000142075 // GO:0004672 // protein kinase activity // inferred from electronic annotation /// ENSDART00000142075 // GO:0004674 // protein serine/threonine kinase activity // inferred from electronic annotation /// ENSDART00000142075 // GO:0004674 // protein serine/threonine kinase activity // inferred from sequence or structural similarity /// ENSDART00000142075 // GO:0005524 // ATP binding // inferred from electronic annotation /// ENSDART00000142075 // GO:0005524 // ATP binding // inferred from sequence or structural similarity /// ENSDART00000142075 // GO:0016301 // kinase activity // inferred from electronic annotation /// ENSDART00000142075 // GO:0016740 // transferase activity // inferred from electronic annotation /// ENSDART00000142075 // GO:0016772 // transferase activity, transferring phosphorus-containing groups // inferred from electronic annotation		8.86321	8.21673	8.66378	8.49545		9.23451	8.48019	8.66833	8.46668		9.1945	8.23375	8.98797	8.5207	FALSE	0.3713	0.26346	0.00455	-0.02877	0.31738	-0.01211	-0.32949	0.33129	0.01702	0.32419	0.02525	0.174155	0.17472	0.000565	-0.2502		8.53997	8.57962	8.85735	8.85735	8.71412	8.75434
13021097	chr15	_	---	ENSDART00000060186 // GO:0004713 // protein tyrosine kinase activity // inferred from electronic annotation /// ENSDART00000060186 // GO:0005524 // ATP binding // inferred from electronic annotation /// ENSDART00000060186 // GO:0004672 // protein kinase activity // inferred from electronic annotation		6.24084	6.47123	6.2686	6.29398		6.31507	6.66604	6.00891	6.16373		6.65076	6.52296	5.89396	6.55523	FALSE	0.07423	0.19481	-0.25969	-0.13025	0.13452	-0.19497	-0.32949	0.40992	0.05173	-0.37464	0.26125	0.230825	-0.056695	-0.28752	-0.47898		6.35604	6.28129	6.49056	6.49056	6.58686	6.22459
12976706	chr11	orc2	ENSDART00000023116 // srsf11 // serine/arginine-rich splicing factor 11 // --- // 321886 /// NM_199576 // srsf11 // serine/arginine-rich splicing factor 11 // --- // 321886 /// BC044186 // srsf11 // serine/arginine-rich splicing factor 11 // --- // 321886 /// ENSDART00000148599 // srsf11 // serine/arginine-rich splicing factor 11 // --- // 321886 /// ENSDART00000148573 // srsf11 // serine/arginine-rich splicing factor 11 // --- // 321886 /// ENSDART00000150217 // srsf11 // serine/arginine-rich splicing factor 11 // --- // 321886 /// ENSDART00000148800 // srsf11 // serine/arginine-rich splicing factor 11 // --- // 321886 /// ENSDART00000149489 // srsf11 // serine/arginine-rich splicing factor 11 // --- // 321886	ENSDART00000023116 // GO:0000166 // nucleotide binding // inferred from electronic annotation /// ENSDART00000023116 // GO:0003676 // nucleic acid binding // inferred from electronic annotation /// NM_199576 // GO:0000166 // nucleotide binding // inferred from electronic annotation /// NM_199576 // GO:0003676 // nucleic acid binding // inferred from electronic annotation /// BC044186 // GO:0000166 // nucleotide binding // inferred from electronic annotation /// BC044186 // GO:0003676 // nucleic acid binding // inferred from electronic annotation /// ENSDART00000148599 // GO:0003676 // nucleic acid binding // inferred from electronic annotation /// ENSDART00000148599 // GO:0000166 // nucleotide binding // inferred from electronic annotation /// ENSDART00000148573 // GO:0000166 // nucleotide binding // inferred from electronic annotation /// ENSDART00000148573 // GO:0003676 // nucleic acid binding // inferred from electronic annotation /// ENSDART00000150217 // GO:0000166 // nucleotide binding // inferred from electronic annotation /// ENSDART00000150217 // GO:0003676 // nucleic acid binding // inferred from electronic annotation /// ENSDART00000148800 // GO:0000166 // nucleotide binding // inferred from electronic annotation /// ENSDART00000148800 // GO:0003676 // nucleic acid binding // inferred from electronic annotation /// ENSDART00000149489 // GO:0003676 // nucleic acid binding // inferred from electronic annotation /// ENSDART00000149489 // GO:0000166 // nucleotide binding // inferred from electronic annotation		10.4008	10.2187	10.0387	10.2625		10.3248	10.3912	9.70471	10.034		10.3593	10.3642	10.0735	10.2837	TRUE	-0.07595	0.1725	-0.33396	-0.22848	0.048275	-0.28122	-0.329495	-0.04146	0.14548	0.03483	0.02122	0.05201	0.028025	-0.023985	-0.647835		10.3097	10.1506	10.358	10.358	10.3617	10.1786
13248449	chr8	_	---	---		2.90471	2.82253	3.27658	2.9463		3.19314	3.02607	2.7645	3.29134		2.78262	2.9805	3.06003	2.81274	FALSE	0.28843	0.20354	-0.51208	0.34504	0.245985	-0.08352	-0.329505	-0.12209	0.15797	-0.21655	-0.13356	0.01794	-0.175055	-0.192995	0.166135		2.86362	3.11144	3.10961	3.10961	2.88156	2.93638
12992027	chr12	rnf40	XM_001920593 // LOC100151516 // coiled-coil domain-containing protein C16orf93 homolog // --- // 100151516	---		6.93354	6.96512	6.44891	6.2104		7.06625	6.91104	5.77253	6.30638		6.61462	6.87982	6.26016	6.22369	FALSE	0.13271	-0.05408	-0.67638	0.09598	0.039315	-0.2902	-0.329515	-0.31892	-0.0853	-0.18875	0.01329	-0.20211	-0.08773	0.11438	-1.56886		6.94933	6.32965	6.98864	6.98864	6.74722	6.24193
13265035	chr9	_	ENSDART00000146535 // tspear // thrombospondin-type laminin G domain and EAR repeats // --- // 555223 /// XM_677678 // tspear // thrombospondin-type laminin G domain and EAR repeats // --- // 555223 /// ENSDART00000122558 // tspear // thrombospondin-type laminin G domain and EAR repeats // --- // 555223	---		7.83424	7.30184	6.89927	7.27941		8.2609	7.60468	7.23736	7.01175		8.21942	7.5268	7.02102	7.06911	FALSE	0.42666	0.30284	0.33809	-0.26766	0.36475	0.035215	-0.329535	0.38518	0.22496	0.12175	-0.2103	0.30507	-0.044275	-0.349345	-1.28694		7.56804	7.08934	7.93279	7.93279	7.87311	7.04507
13291062	chrUn	_	---	---		5.13214	5.4017	5.31035	5.53699		5.3261	5.2941	5.333	4.94149		5.39718	5.28998	5.3738	5.40065	FALSE	0.19396	-0.1076	0.02265	-0.5955	0.04318	-0.286425	-0.329605	0.26504	-0.11172	0.06345	-0.13634	0.07666	-0.036445	-0.113105	-0.016105		5.26692	5.42367	5.3101	5.3101	5.34358	5.38722
13298626	chrUn	_	---	---		4.55348	4.75466	5.17156	4.49017		4.72917	5.13331	4.5832	4.97365		4.90368	4.40991	4.58165	5.13915	FALSE	0.17569	0.37865	-0.58836	0.48348	0.27717	-0.05244	-0.32961	0.3502	-0.34475	-0.58991	0.64898	0.002725	0.029535	0.02681	0.02398		4.65407	4.83087	4.93124	4.93124	4.65679	4.8604
12920995	---	_	---	---		5.25655	4.68814	5.4907	6.14886		5.45145	4.85556	5.79627	5.54638		5.20245	4.53144	6.35083	5.86355	FALSE	0.1949	0.16742	0.30557	-0.60248	0.18116	-0.148455	-0.329615	-0.0541	-0.1567	0.86013	-0.28531	-0.1054	0.28741	0.39281	1.36525		4.97234	5.81978	5.15351	5.15351	4.86694	6.10719
12923387	---	_	---	---		5.25655	4.68814	5.4907	6.14886		5.45145	4.85556	5.79627	5.54638		5.20245	4.53144	6.35083	5.86355	FALSE	0.1949	0.16742	0.30557	-0.60248	0.18116	-0.148455	-0.329615	-0.0541	-0.1567	0.86013	-0.28531	-0.1054	0.28741	0.39281	1.36525		4.97234	5.81978	5.15351	5.15351	4.86694	6.10719
12938139	---	_	---	---		5.25655	4.68814	5.4907	6.14886		5.45145	4.85556	5.79627	5.54638		5.20245	4.53144	6.35083	5.86355	FALSE	0.1949	0.16742	0.30557	-0.60248	0.18116	-0.148455	-0.329615	-0.0541	-0.1567	0.86013	-0.28531	-0.1054	0.28741	0.39281	1.36525		4.97234	5.81978	5.15351	5.15351	4.86694	6.10719
12938647	---	_	---	---		5.25655	4.68814	5.4907	6.14886		5.45145	4.85556	5.79627	5.54638		5.20245	4.53144	6.35083	5.86355	FALSE	0.1949	0.16742	0.30557	-0.60248	0.18116	-0.148455	-0.329615	-0.0541	-0.1567	0.86013	-0.28531	-0.1054	0.28741	0.39281	1.36525		4.97234	5.81978	5.15351	5.15351	4.86694	6.10719
12939009	---	_	---	---		5.25655	4.68814	5.4907	6.14886		5.45145	4.85556	5.79627	5.54638		5.20245	4.53144	6.35083	5.86355	FALSE	0.1949	0.16742	0.30557	-0.60248	0.18116	-0.148455	-0.329615	-0.0541	-0.1567	0.86013	-0.28531	-0.1054	0.28741	0.39281	1.36525		4.97234	5.81978	5.15351	5.15351	4.86694	6.10719
13092238	chr2	gpc1b	ENSDART00000125971 // gpc1 // glypican 1 // --- // 393995 /// NM_201020 // gpc1 // glypican 1 // --- // 393995 /// BC053161 // gpc1 // glypican 1 // --- // 393995	ENSDART00000125971 // GO:0043395 // heparan sulfate proteoglycan binding // inferred from electronic annotation /// NM_201020 // GO:0043395 // heparan sulfate proteoglycan binding // inferred from electronic annotation /// BC053161 // GO:0043395 // heparan sulfate proteoglycan binding // inferred from electronic annotation		10.3625	10.1883	10.3463	10.1569		10.4402	10.3831	10.0992	10.0174		10.3515	10.3418	10.1353	10.0817	FALSE	0.07778	0.1948	-0.24712	-0.13954	0.13629	-0.19333	-0.32962	-0.01095	0.1535	-0.21108	-0.07523	0.071275	-0.143155	-0.21443	-0.37711		10.2754	10.2516	10.4117	10.4117	10.3466	10.1085
13178893	chr3	_	---	ENSDART00000130740 // GO:0005515 // protein binding // inferred from electronic annotation		7.40856	7.80623	7.59093	8.36138		7.6209	7.84996	7.59166	7.95748		7.65104	7.74086	7.64422	8.43358	FALSE	0.21234	0.04373	0.00073	-0.4039	0.128035	-0.201585	-0.32962	0.24248	-0.06537	0.05329	0.0722	0.088555	0.062745	-0.02581	0.4079		7.6074	7.97616	7.73543	7.73543	7.69595	8.0389
12966002	chr10	rfx3	NM_001080048 // rfx3 // regulatory factor X, 3 (influences HLA class II expression) // --- // 570989 /// ENSDART00000041236 // rfx3 // regulatory factor X, 3 (influences HLA class II expression) // --- // 570989 /// BC125862 // rfx3 // regulatory factor X, 3 (influences HLA class II expression) // --- // 570989 /// ENSDART00000144882 // rfx3 // regulatory factor X, 3 (influences HLA class II expression) // --- // 570989	NM_001080048 // GO:0003677 // DNA binding // inferred from electronic annotation /// NM_001080048 // GO:0044212 // transcription regulatory region DNA binding // inferred from sequence or structural similarity /// ENSDART00000041236 // GO:0003677 // DNA binding // inferred from electronic annotation /// ENSDART00000041236 // GO:0044212 // transcription regulatory region DNA binding // inferred from sequence or structural similarity /// BC125862 // GO:0003677 // DNA binding // inferred from electronic annotation /// BC125862 // GO:0044212 // transcription regulatory region DNA binding // inferred from sequence or structural similarity /// ENSDART00000144882 // GO:0003677 // DNA binding // inferred from electronic annotation /// ENSDART00000144882 // GO:0044212 // transcription regulatory region DNA binding // inferred from sequence or structural similarity		8.4946	8.21082	8.31347	8.38413		8.46896	8.58212	8.08846	8.29542		8.47317	8.37926	8.29237	8.29053	FALSE	-0.02564	0.3713	-0.22501	-0.08871	0.17283	-0.15686	-0.32969	-0.02143	0.16844	-0.0211	-0.0936	0.073505	-0.05735	-0.130855	-0.33751		8.35271	8.3488	8.52554	8.52554	8.42621	8.29145
13041919	chr16	_	XM_003200256 // LOC100535968 // uncharacterized LOC100535968 // --- // 100535968	---		8.23072	7.73455	8.2166	8.10802		7.90262	7.71395	7.80783	7.50869		8.33064	8.00584	7.97676	8.65533	FALSE	-0.3281	-0.0206	-0.40877	-0.59933	-0.17435	-0.50405	-0.3297	0.09992	0.27129	-0.23984	0.54731	0.185605	0.153735	-0.03187	0.02965		7.98264	8.16231	7.80828	7.80828	8.16824	8.31604
13303298	chrUn	_	---	---		3.7326	4.31666	3.62749	3.90782		4.48906	4.1813	3.70324	3.79373		4.10166	3.84078	3.85528	3.96523	FALSE	0.75646	-0.13536	0.07575	-0.11409	0.31055	-0.01917	-0.32972	0.36906	-0.47588	0.22779	0.05741	-0.05341	0.1426	0.19601	-0.84367		4.02463	3.76765	4.33518	4.33518	3.97122	3.91026
13193252	chr5	_	---	---		3.54174	3.48235	3.55561	3.53409		3.54828	3.86884	3.51039	3.31287		3.71759	3.64434	3.40008	3.59064	FALSE	0.00654	0.38649	-0.04522	-0.22122	0.196515	-0.13322	-0.329735	0.17585	0.16199	-0.15553	0.05655	0.16892	-0.04949	-0.21841	-0.264125		3.51204	3.54485	3.70856	3.70856	3.68097	3.49536
13240567	chr7	_	---	---		6.33774	6.62898	6.94816	6.46402		6.39043	7.00308	6.5499	6.62956		6.67751	6.32337	6.74155	6.80485	FALSE	0.05269	0.3741	-0.39826	0.16554	0.213395	-0.11636	-0.329755	0.33977	-0.30561	-0.20661	0.34083	0.01708	0.06711	0.05003	0.115705		6.48336	6.70609	6.69675	6.69675	6.50044	6.7732
13091747	chr2	ftr14	NM_001045270 // ftr14 // finTRIM family, member 14 // --- // 692298 /// ENSDART00000098284 // ftr14 // finTRIM family, member 14 // --- // 692298 /// ENSDART00000098287 // ftr14 // finTRIM family, member 14 // --- // 692298 /// AM941308 // ftr14 // finTRIM family, member 14 // --- // 692298	NM_001045270 // GO:0008270 // zinc ion binding // inferred from electronic annotation /// NM_001045270 // GO:0046872 // metal ion binding // inferred from electronic annotation /// ENSDART00000098284 // GO:0005515 // protein binding // inferred from electronic annotation /// ENSDART00000098284 // GO:0008270 // zinc ion binding // inferred from electronic annotation /// ENSDART00000098284 // GO:0046872 // metal ion binding // inferred from electronic annotation /// ENSDART00000098287 // GO:0008270 // zinc ion binding // inferred from electronic annotation /// ENSDART00000098287 // GO:0046872 // metal ion binding // inferred from electronic annotation /// AM941308 // GO:0008270 // zinc ion binding // inferred from electronic annotation /// AM941308 // GO:0046872 // metal ion binding // inferred from electronic annotation		4.1276	4.18457	4.60202	4.40158		4.10798	4.54959	4.26677	4.42271		3.95027	3.94985	4.77341	4.30889	FALSE	-0.01962	0.36502	-0.33525	0.02113	0.1727	-0.15706	-0.32976	-0.17733	-0.23472	0.17139	-0.09269	-0.206025	0.03935	0.245375	0.36167		4.15609	4.5018	4.32878	4.32878	3.95006	4.54115
13116888	---	_	---	---		8.38999	8.55245	8.71011	8.1705		8.80066	8.27823	8.25336	8.10404		8.28452	8.23956	8.39928	8.23304	FALSE	0.41067	-0.27422	-0.45675	-0.06646	0.068225	-0.261605	-0.32983	-0.10547	-0.31289	-0.31083	0.06254	-0.20918	-0.124145	0.085035	-0.39166		8.47122	8.44031	8.53945	8.53945	8.26204	8.31616
13294434	chrUn	_	---	---		5.68175	6.02539	5.9657	5.85803		5.84622	6.30836	5.78039	5.83103		5.85378	5.97624	5.77412	6.2874	FALSE	0.16447	0.28297	-0.18531	-0.027	0.22372	-0.106155	-0.329875	0.17203	-0.04915	-0.19158	0.42937	0.06144	0.118895	0.057455	-0.213285		5.85357	5.91187	6.07729	6.07729	5.91501	6.03076
13209327	chr5	pappab	ENSDART00000135014 // LOC100004323 // novel protein similar to vertebrate pregnancy-associated plasma protein A, pappalysin 1 (PAPPA) // --- // 100004323 /// XM_001919080 // LOC100004323 // novel protein similar to vertebrate pregnancy-associated plasma protein A, pappalysin 1 (PAPPA) // --- // 100004323 /// ENSDART00000083684 // LOC100004323 // novel protein similar to vertebrate pregnancy-associated plasma protein A, pappalysin 1 (PAPPA) // --- // 100004323	---		7.87249	7.58222	8.07003	8.00689		8.06175	7.73345	8.05098	7.7066		7.7681	7.1842	8.16117	7.74477	FALSE	0.18926	0.15123	-0.01905	-0.30029	0.170245	-0.15967	-0.329915	-0.10439	-0.39802	0.09114	-0.26212	-0.251205	-0.08549	0.165715	0.292295		7.72736	8.03846	7.8976	7.8976	7.47615	7.95297
12948741	chr1	spcs3	ENSDART00000129714 // spcs3 // signal peptidase complex subunit 3 homolog (S. cerevisiae) // --- // 405884 /// NM_212948 // spcs3 // signal peptidase complex subunit 3 homolog (S. cerevisiae) // --- // 405884 /// BC067570 // spcs3 // signal peptidase complex subunit 3 homolog (S. cerevisiae) // --- // 405884	ENSDART00000129714 // GO:0008233 // peptidase activity // inferred from electronic annotation /// NM_212948 // GO:0008233 // peptidase activity // inferred from electronic annotation /// BC067570 // GO:0008233 // peptidase activity // inferred from electronic annotation		8.88786	9.00817	8.76014	8.89786		9.30965	8.94394	8.69662	8.6591		9.04475	8.76575	8.67204	8.70086	FALSE	0.42179	-0.06423	-0.06352	-0.23876	0.17878	-0.15114	-0.32992	0.15689	-0.24242	-0.0881	-0.197	-0.042765	-0.14255	-0.099785	-0.56795		8.94801	8.829	9.12679	9.12679	8.90525	8.68645
13006270	chr13	_	---	---		2.85519	2.83195	3.23527	2.86783		2.97206	2.95608	2.8025	2.88175		2.8584	2.6877	2.83752	2.78075	FALSE	0.11687	0.12413	-0.43277	0.01392	0.1205	-0.209425	-0.329925	0.00321	-0.14425	-0.39775	-0.08708	-0.07052	-0.242415	-0.171895	0.086035		2.84357	3.05155	2.96407	2.96407	2.77305	2.80913
13301868	chrUn	_	---	---		2.83697	3.00396	2.56683	2.63299		3.57877	3.2871	2.40817	3.15668		3.07686	3.1004	2.44644	3.1974	FALSE	0.7418	0.28314	-0.15866	0.52369	0.51247	0.182515	-0.329955	0.23989	0.09644	-0.12039	0.56441	0.168165	0.22201	0.053845	-0.971065		2.92047	2.59991	3.43294	3.43294	3.08863	2.82192
13279072	chrUn	_	---	---		7.05944	7.19398	7.1878	6.78792		7.31103	7.34769	6.91677	6.80431		7.2631	7.06439	7.08139	6.99401	FALSE	0.25159	0.15371	-0.27103	0.01639	0.20265	-0.12732	-0.32997	0.20366	-0.12959	-0.10641	0.20609	0.037035	0.04984	0.012805	-0.60767		7.12671	6.98786	7.32936	7.32936	7.16375	7.0377
12996420	---	_	---	---		8.93999	8.35155	8.09496	8.12656		9.31307	8.3628	7.59433	8.35155		9.31244	8.21175	7.95726	8.14848	FALSE	0.37308	0.01125	-0.50063	0.22499	0.192165	-0.13782	-0.329985	0.37245	-0.1398	-0.1377	0.02192	0.116325	-0.05789	-0.174215	-1.40001		8.64577	8.11076	8.83793	8.83793	8.7621	8.05287
13212884	chr6	usp43a	ENSDART00000112731 // LOC563983 // novel protein similar to vertebrate ubiquitin specific protease 43 (USP43) // --- // 563983 /// NM_001089402 // LOC563983 // novel protein similar to vertebrate ubiquitin specific protease 43 (USP43) // --- // 563983 /// ENSDART00000085669 // LOC563983 // novel protein similar to vertebrate ubiquitin specific protease 43 (USP43) // --- // 563983	ENSDART00000112731 // GO:0004221 // ubiquitin thiolesterase activity // inferred from electronic annotation /// ENSDART00000085669 // GO:0004221 // ubiquitin thiolesterase activity // inferred from electronic annotation		6.29419	6.46826	7.0748	7.1261		6.52151	6.6806	6.99831	6.98226		6.70416	6.47104	7.06067	6.99062	FALSE	0.22732	0.21234	-0.07649	-0.14384	0.21983	-0.110165	-0.329995	0.40997	0.00278	-0.01413	-0.13548	0.206375	-0.074805	-0.28118	1.10846		6.38123	7.10045	6.60106	6.60106	6.5876	7.02564
12988476	chr12	ghitm	XM_002664049 // LOC100333298 // homeobox protein HMX3-like // --- // 100333298	---		8.10352	8.0296	8.16724	8.15039		8.17895	8.07795	7.92865	7.85262		8.2765	8.16603	7.63078	8.53899	TRUE	0.07543	0.04835	-0.23859	-0.29777	0.06189	-0.26818	-0.33007	0.17298	0.13643	-0.53646	0.3886	0.154705	-0.07393	-0.228635	-0.14556		8.06656	8.15882	8.12845	8.12845	8.22126	8.08488
13031443	chr16	_	XM_001922023 // LOC562791 // zinc finger protein 532-like // --- // 562791 /// ENSDART00000112368 // LOC562791 // zinc finger protein 532-like // --- // 562791 /// ENSDART00000135689 // LOC562791 // zinc finger protein 532-like // --- // 562791	ENSDART00000112368 // GO:0008270 // zinc ion binding // inferred from electronic annotation /// ENSDART00000135689 // GO:0008270 // zinc ion binding // inferred from electronic annotation		7.53885	7.13491	7.50818	7.49273		7.58312	7.66179	7.47442	7.43748		7.64329	7.35073	7.50027	7.30691	FALSE	0.04427	0.52688	-0.03376	-0.05525	0.285575	-0.044505	-0.33008	0.10444	0.21582	-0.00791	-0.18582	0.16013	-0.096865	-0.256995	-0.00293		7.33688	7.50046	7.62246	7.62246	7.49701	7.40359
13172583	chr3	_	ENSDART00000057356 // LOC100535690 // butyrophilin-like protein 3-like // --- // 100535690	ENSDART00000057356 // GO:0005515 // protein binding // inferred from electronic annotation		3.53642	3.36412	3.49811	3.68258		3.41732	4.09977	3.87789	3.25916		4.14995	3.39136	3.7277	3.51981	FALSE	-0.1191	0.73565	0.37978	-0.42342	0.308275	-0.02182	-0.330095	0.61353	0.02724	0.22959	-0.16277	0.320385	0.03341	-0.286975	-0.049945		3.45027	3.59035	3.75855	3.75855	3.77065	3.62376
13278278	chrUn	_	---	---		9.04278	8.88826	9.04422	9.16288		9.38268	9.27399	9.13189	9.14063		9.21857	8.7231	9.13737	9.05675	FALSE	0.3399	0.38573	0.08767	-0.02225	0.362815	0.03271	-0.330105	0.17579	-0.16516	0.09315	-0.10613	0.005315	-0.00649	-0.011805	-0.054045		8.96552	9.10355	9.32833	9.32833	8.97084	9.09706
13092359	chr2	_	---	---		8.67032	8.77412	9.16937	9.42792		8.70004	9.42173	9.36021	9.25413		8.94916	8.94914	8.7372	9.95445	FALSE	0.02972	0.64761	0.19084	-0.17379	0.338665	0.008525	-0.33014	0.27884	0.17502	-0.43217	0.52653	0.22693	0.04718	-0.17975	0.82271		8.72222	9.29865	9.06088	9.06088	8.94915	9.34582
13096855	chr20	ccr6a	NM_001099991 // ccr6a // chemokine (C-C motif) receptor 6a // --- // 558616 /// ENSDART00000122256 // ccr6a // chemokine (C-C motif) receptor 6a // --- // 558616	NM_001099991 // GO:0004871 // signal transducer activity // inferred from electronic annotation /// NM_001099991 // GO:0004872 // receptor activity // inferred from electronic annotation /// NM_001099991 // GO:0004930 // G-protein coupled receptor activity // inferred from electronic annotation /// NM_001099991 // GO:0004950 // chemokine receptor activity // inferred from electronic annotation /// ENSDART00000122256 // GO:0004871 // signal transducer activity // inferred from electronic annotation /// ENSDART00000122256 // GO:0004872 // receptor activity // inferred from electronic annotation /// ENSDART00000122256 // GO:0004930 // G-protein coupled receptor activity // inferred from electronic annotation /// ENSDART00000122256 // GO:0004950 // chemokine receptor activity // inferred from electronic annotation		5.67809	5.59733	5.71877	6.1539		5.59897	6.01696	5.52849	6.02429		5.69338	5.8092	5.61264	5.90326	FALSE	-0.07912	0.41963	-0.19028	-0.12961	0.170255	-0.159945	-0.3302	0.01529	0.21187	-0.10613	-0.25064	0.11358	-0.178385	-0.291965	0.26705		5.63771	5.93633	5.80796	5.80796	5.75129	5.75795
13024892	chr15	_	XM_686239 // LOC562872 // zona pellucida-like domain-containing protein 1-like // --- // 562872 /// ENSDART00000127368 // LOC562872 // zona pellucida-like domain-containing protein 1-like // --- // 562872	---		8.67632	9.22207	10.1347	10.1731		9.51652	9.6505	10.4304	10.4855		9.20165	9.28318	10.2371	10.0874	FALSE	0.8402	0.42843	0.29573	0.31244	0.634315	0.304085	-0.33023	0.52533	0.06111	0.10242	-0.08572	0.29322	0.00835	-0.28487	2.07915		8.94919	10.1539	9.58351	9.58351	9.24242	10.1622
13246475	chr8	_	---	---		2.90647	2.83459	2.92541	2.70803		2.80334	3.14305	2.51363	2.66467		3.00693	2.88173	3.01051	2.52381	FALSE	-0.10313	0.30846	-0.41178	-0.04336	0.102665	-0.22757	-0.330235	0.10046	0.04714	0.0851	-0.18422	0.0738	-0.04956	-0.12336	-0.437855		2.87053	2.81672	2.9732	2.9732	2.94433	2.76716
12990356	chr12	_	---	---		5.10142	5.12101	5.61714	6.08277		5.03359	5.39571	5.54918	5.69695		5.31525	5.1531	5.6307	5.86351	FALSE	-0.06783	0.2747	-0.06796	-0.38582	0.103435	-0.22689	-0.330325	0.21383	0.03209	0.01356	-0.21926	0.12296	-0.10285	-0.22581	1.14715		5.11121	5.84995	5.21465	5.21465	5.23418	5.7471
13245614	chr8	ppardb	NM_001128336 // mkrn4 // makorin, ring finger protein, 4 // --- // 559882 /// ENSDART00000104346 // mkrn4 // makorin, ring finger protein, 4 // --- // 559882	NM_001128336 // GO:0003676 // nucleic acid binding // inferred from electronic annotation /// NM_001128336 // GO:0008270 // zinc ion binding // inferred from electronic annotation /// NM_001128336 // GO:0046872 // metal ion binding // inferred from electronic annotation /// ENSDART00000104346 // GO:0005515 // protein binding // inferred from electronic annotation /// ENSDART00000104346 // GO:0008270 // zinc ion binding // inferred from electronic annotation /// ENSDART00000104346 // GO:0003676 // nucleic acid binding // inferred from electronic annotation /// ENSDART00000104346 // GO:0046872 // metal ion binding // inferred from electronic annotation		8.85415	9.16193	8.77011	8.82797		9.15946	9.30401	8.70244	8.68237		9.22583	9.18911	8.6484	8.8703	FALSE	0.30531	0.14208	-0.06767	-0.1456	0.223695	-0.106635	-0.33033	0.37168	0.02718	-0.12171	0.04233	0.19943	-0.03969	-0.23912	-0.74833		9.00804	8.79904	9.23174	9.23174	9.20747	8.75935
13281100	chrUn	_	---	---		9.38259	9.31974	8.71448	9.14328		9.37164	9.49293	8.56758	8.79165		9.42329	9.22942	9.09389	9.38857	FALSE	-0.01095	0.17319	-0.1469	-0.35163	0.08112	-0.249265	-0.330385	0.0407	-0.09032	0.37941	0.24529	-0.02481	0.31235	0.33716	-1.17496		9.35116	8.92888	9.43229	9.43229	9.32635	9.24123
12932611	---	_	---	---		5.32938	4.97567	5.3283	5.18641		5.06468	4.75728	4.86964	4.50101		4.57126	4.35465	6.02656	5.49587	FALSE	-0.2647	-0.21839	-0.45866	-0.6854	-0.241545	-0.57203	-0.330485	-0.75812	-0.62102	0.69826	0.30946	-0.68957	0.50386	1.19343	-0.120825		5.15252	5.25736	4.91098	4.91098	4.46296	5.76121
12935623	---	_	---	---		5.32938	4.97567	5.3283	5.18641		5.06468	4.75728	4.86964	4.50101		4.57126	4.35465	6.02656	5.49587	FALSE	-0.2647	-0.21839	-0.45866	-0.6854	-0.241545	-0.57203	-0.330485	-0.75812	-0.62102	0.69826	0.30946	-0.68957	0.50386	1.19343	-0.120825		5.15252	5.25736	4.91098	4.91098	4.46296	5.76121
13071939	chr19	ptk2aa	XM_001922077 // si:ch211-149a19.3 // si:ch211-149a19.3 // --- // 568118	ENSDART00000144113 // GO:0005515 // protein binding // inferred from electronic annotation		6.16344	7.31803	6.92581	7.70821		6.17642	6.73152	7.07203	6.32748		6.68097	7.07295	7.28692	7.22326	FALSE	0.01298	-0.58651	0.14622	-1.38073	-0.286765	-0.617255	-0.33049	0.51753	-0.24508	0.36111	-0.48495	0.136225	-0.06192	-0.198145	0.82206		6.74073	7.31701	6.45397	6.45397	6.87696	7.25509
12926335	---	_	---	---		6.63513	6.54474	6.36102	5.98686		6.56554	6.81488	6.039	5.84843		6.1863	6.01661	6.41839	6.72162	FALSE	-0.06959	0.27014	-0.32202	-0.13843	0.100275	-0.230225	-0.3305	-0.44883	-0.52813	0.05737	0.73476	-0.48848	0.396065	0.884545	-1.16249		6.58994	6.17394	6.69021	6.69021	6.10145	6.57001
12931241	---	_	---	---		6.63513	6.54474	6.36102	5.98686		6.56554	6.81488	6.039	5.84843		6.1863	6.01661	6.41839	6.72162	FALSE	-0.06959	0.27014	-0.32202	-0.13843	0.100275	-0.230225	-0.3305	-0.44883	-0.52813	0.05737	0.73476	-0.48848	0.396065	0.884545	-1.16249		6.58994	6.17394	6.69021	6.69021	6.10145	6.57001
12934805	---	_	---	---		6.63513	6.54474	6.36102	5.98686		6.56554	6.81488	6.039	5.84843		6.1863	6.01661	6.41839	6.72162	FALSE	-0.06959	0.27014	-0.32202	-0.13843	0.100275	-0.230225	-0.3305	-0.44883	-0.52813	0.05737	0.73476	-0.48848	0.396065	0.884545	-1.16249		6.58994	6.17394	6.69021	6.69021	6.10145	6.57001
13279610	chrUn	_	---	---		10.2718	9.96989	9.9086	10.359		9.94801	10.1696	9.52303	9.95947		9.93303	10.2386	9.84219	10.2894	FALSE	-0.3238	0.19974	-0.38557	-0.39953	-0.06203	-0.39255	-0.33052	-0.33878	0.2687	-0.06641	-0.06958	-0.03504	-0.067995	-0.032955	-0.30462		10.1209	10.1338	10.0588	10.0588	10.0858	10.0658
13251048	chr8	sap30bp	ENSDART00000126551 // si:dkey-208b23.5 // si:dkey-208b23.5 // --- // 561115 /// ENSDART00000081048 // si:dkey-208b23.5 // si:dkey-208b23.5 // --- // 561115 /// BC133140 // si:dkey-208b23.5 // si:dkey-208b23.5 // --- // 561115	---		5.21001	4.91735	5.04852	4.91093		5.1685	5.14295	4.81161	4.6708		5.08739	5.00083	4.73818	4.93496	FALSE	-0.04151	0.2256	-0.23691	-0.24013	0.092045	-0.23852	-0.330565	-0.12262	0.08348	-0.31034	0.02403	-0.01957	-0.143155	-0.123585	-0.498475		5.06368	4.97973	5.15573	5.15573	5.04411	4.83657
13296786	chrUn	_	---	---		5.03532	4.77717	5.16104	5.13864		5.11537	5.11961	5.09529	4.96571		5.11635	4.76088	4.97382	5.15162	FALSE	0.08005	0.34244	-0.06575	-0.17293	0.211245	-0.11934	-0.330585	0.08103	-0.01629	-0.18722	0.01298	0.03237	-0.08712	-0.11949	0.156605		4.90625	5.14984	5.11749	5.11749	4.93862	5.06272
13304084	chrUn	_	---	---		3.92846	4.11388	4.36683	4.9379		4.05697	4.26474	4.48969	4.43312		4.09215	4.16685	4.86511	4.48411	FALSE	0.12851	0.15086	0.12286	-0.50478	0.139685	-0.19096	-0.330645	0.16369	0.05297	0.49828	-0.45379	0.10833	0.022245	-0.086085	0.931745		4.02117	4.65236	4.16085	4.16085	4.1295	4.67461
13191820	chr4	zgc:85944	---	---		5.34228	5.03737	4.64732	5.07691		5.0907	5.65358	4.72974	4.69776		5.17101	4.87057	4.22311	4.7645	FALSE	-0.25158	0.61621	0.08242	-0.37915	0.182315	-0.148365	-0.33068	-0.17127	-0.1668	-0.42421	-0.31241	-0.169035	-0.36831	-0.199275	-0.9861		5.18982	4.86211	5.37214	5.37214	5.02079	4.49381
13303314	chrUn	_	---	---		5.65015	5.56791	5.80269	5.63825		5.82334	5.72736	5.73019	5.38202		6.20832	5.87665	5.73902	5.87279	FALSE	0.17319	0.15945	-0.0725	-0.25623	0.16632	-0.164365	-0.330685	0.55817	0.30874	-0.06367	0.23454	0.433455	0.085435	-0.34802	-0.107805		5.60903	5.72047	5.77535	5.77535	6.04248	5.80591
12926383	---	_	---	---		2.94227	2.2008	2.38297	2.63565		2.81285	2.67701	2.34308	2.36096		2.33434	2.33358	2.59064	2.45443	FALSE	-0.12942	0.47621	-0.03989	-0.27469	0.173395	-0.15729	-0.330685	-0.60793	0.13278	0.20767	-0.18122	-0.237575	0.013225	0.2508	-0.455135		2.57153	2.50931	2.74493	2.74493	2.33396	2.52253
12931289	---	_	---	---		2.94227	2.2008	2.38297	2.63565		2.81285	2.67701	2.34308	2.36096		2.33434	2.33358	2.59064	2.45443	FALSE	-0.12942	0.47621	-0.03989	-0.27469	0.173395	-0.15729	-0.330685	-0.60793	0.13278	0.20767	-0.18122	-0.237575	0.013225	0.2508	-0.455135		2.57153	2.50931	2.74493	2.74493	2.33396	2.52253
12934853	---	_	---	---		2.94227	2.2008	2.38297	2.63565		2.81285	2.67701	2.34308	2.36096		2.33434	2.33358	2.59064	2.45443	FALSE	-0.12942	0.47621	-0.03989	-0.27469	0.173395	-0.15729	-0.330685	-0.60793	0.13278	0.20767	-0.18122	-0.237575	0.013225	0.2508	-0.455135		2.57153	2.50931	2.74493	2.74493	2.33396	2.52253
13101855	chr20	ccm2	ENSDART00000003834 // ccm2 // cerebral cavernous malformation 2 // --- // 436586 /// NM_001002315 // ccm2 // cerebral cavernous malformation 2 // --- // 436586 /// DQ677878 // ccm2 // cerebral cavernous malformation 2 // --- // 436586	ENSDART00000003834 // GO:0005515 // protein binding // inferred from electronic annotation		9.00768	8.625	8.77633	8.86068		8.96782	9.0896	8.89558	8.50476		8.90844	8.77798	9.02173	8.7679	FALSE	-0.03986	0.4646	0.11925	-0.35592	0.21237	-0.118335	-0.330705	-0.09924	0.15298	0.2454	-0.09278	0.02687	0.07631	0.04944	-0.326375		8.81634	8.81851	9.02871	9.02871	8.84321	8.89481
13014581	chr14	_	ENSDART00000089845 // KDM3B // lysine (K)-specific demethylase 3B // --- // ---	ENSDART00000089845 // GO:0005515 // protein binding // inferred from electronic annotation		10.4974	10.3179	10.2056	10.2413		10.5365	10.82	10.2064	10.1203		10.4751	10.3742	10.335	10.2431	FALSE	0.03918	0.50212	0.00086	-0.12098	0.27065	-0.06006	-0.33071	-0.02227	0.05631	0.12939	0.0019	0.01702	0.065645	0.048625	-0.69913		10.4076	10.2234	10.6783	10.6783	10.4246	10.2891
13214624	chr6	_	---	---		3.23406	3.41558	3.62377	3.31166		3.21992	3.79499	3.17544	3.46376		3.17675	3.26357	3.17544	3.38016	FALSE	-0.01414	0.37941	-0.44833	0.1521	0.182635	-0.148115	-0.33075	-0.05731	-0.15201	-0.44833	0.0685	-0.10466	-0.189915	-0.085255	-0.04496		3.32482	3.46772	3.50746	3.50746	3.22016	3.2778
13289586	chrUn	_	---	---		6.47081	6.3157	6.3566	6.63792		6.64798	6.60301	6.44211	6.35538		6.34973	6.56859	6.45853	6.63366	FALSE	0.17717	0.28731	0.08551	-0.28254	0.23224	-0.098515	-0.330755	-0.12108	0.25289	0.10193	-0.00426	0.065905	0.048835	-0.01707	-0.122745		6.39325	6.49726	6.62549	6.62549	6.45916	6.54609
13270788	chrU	_	---	---		9.05872	9.15031	8.97572	9.26776		8.93325	9.02077	8.58056	8.74629		9.48695	9.23149	8.96189	9.23573	FALSE	-0.12547	-0.12954	-0.39516	-0.52147	-0.127505	-0.458315	-0.33081	0.42823	0.08118	-0.01383	-0.03203	0.254705	-0.02293	-0.277635	-0.29636		9.10451	9.12174	8.97701	8.97701	9.35922	9.09881
13292390	chrUn	_	---	---		9.86917	10.1305	10.2402	10.0588		10.0393	10.2784	9.79283	10.1626		10.0395	9.95992	10.2047	10.1812	FALSE	0.17017	0.14787	-0.44742	0.1038	0.15902	-0.17181	-0.33083	0.17032	-0.17059	-0.03552	0.12237	-0.000135	0.043425	0.04356	-0.03143		9.99984	10.1495	10.1589	10.1589	9.99971	10.193
13050504	chr17	_	---	---		5.36477	6.4889	6.56001	6.66847		6.1215	6.61918	6.50056	6.95326		6.28757	6.37488	6.50397	6.62769	FALSE	0.75673	0.13028	-0.05945	0.28479	0.443505	0.11267	-0.330835	0.9228	-0.11402	-0.05604	-0.04078	0.40439	-0.04841	-0.4528	1.04397		5.92684	6.61424	6.37034	6.37034	6.33122	6.56583
12971565	chr11	_	---	---		4.79618	4.84001	4.42544	4.92321		4.67448	5.40457	4.43149	4.69831		4.47623	4.56862	4.24644	5.15886	FALSE	-0.1217	0.56456	0.00605	-0.2249	0.22143	-0.109425	-0.330855	-0.31995	-0.27139	-0.179	0.23565	-0.29567	0.028325	0.323995	-0.618395		4.81809	4.67432	5.03952	5.03952	4.52243	4.70265
13009335	chr14	zgc:136929	NM_001040390 // zgc:136929 // zgc:136929 // --- // 678649 /// ENSDART00000059796 // zgc:136929 // zgc:136929 // --- // 678649 /// BC115334 // zgc:136929 // zgc:136929 // --- // 678649	NM_001040390 // GO:0000166 // nucleotide binding // inferred from electronic annotation /// NM_001040390 // GO:0016616 // oxidoreductase activity, acting on the CH-OH group of donors, NAD or NADP as acceptor // inferred from electronic annotation /// NM_001040390 // GO:0048037 // cofactor binding // inferred from electronic annotation /// NM_001040390 // GO:0051287 // NAD binding // inferred from electronic annotation /// ENSDART00000059796 // GO:0000166 // nucleotide binding // inferred from electronic annotation /// ENSDART00000059796 // GO:0016616 // oxidoreductase activity, acting on the CH-OH group of donors, NAD or NADP as acceptor // inferred from electronic annotation /// ENSDART00000059796 // GO:0048037 // cofactor binding // inferred from electronic annotation /// ENSDART00000059796 // GO:0051287 // NAD binding // inferred from electronic annotation /// ENSDART00000059796 // GO:0004616 // phosphogluconate dehydrogenase (decarboxylating) activity // inferred from electronic annotation /// BC115334 // GO:0000166 // nucleotide binding // inferred from electronic annotation /// BC115334 // GO:0016616 // oxidoreductase activity, acting on the CH-OH group of donors, NAD or NADP as acceptor // inferred from electronic annotation /// BC115334 // GO:0048037 // cofactor binding // inferred from electronic annotation /// BC115334 // GO:0051287 // NAD binding // inferred from electronic annotation		9.79742	9.60966	9.43569	9.54073		9.84856	10.0214	9.26204	9.51551		9.62641	9.75994	9.41829	9.5775	FALSE	0.05114	0.41171	-0.17365	-0.02522	0.231425	-0.099435	-0.33086	-0.17101	0.15028	-0.0174	0.03677	-0.010365	0.009685	0.02005	-0.76152		9.70354	9.48821	9.93497	9.93497	9.69318	9.49789
13070774	chr19	pogza	NM_001214910 // pogza // pogo transposable element with ZNF domain a // --- // 100535215	NM_001214910 // GO:0003676 // nucleic acid binding // inferred from electronic annotation /// NM_001214910 // GO:0008270 // zinc ion binding // inferred from electronic annotation		10.3093	9.87891	9.99646	9.89788		10.2276	10.1935	9.8382	9.62726		10.2406	9.98631	9.99697	9.8426	FALSE	-0.08176	0.31463	-0.15826	-0.27062	0.116435	-0.21444	-0.330875	-0.06875	0.1074	0.00051	-0.05528	0.019325	-0.027385	-0.04671	-0.624775		10.0941	9.94717	10.2106	10.2106	10.1134	9.91978
12924599	---	_	---	---		6.88629	7.32574	7.1075	7.53115		6.95972	7.32195	7.25433	6.7922		7.70289	7.39024	6.68697	7.47902	FALSE	0.07343	-0.00379	0.14683	-0.73895	0.03482	-0.29606	-0.33088	0.8166	0.0645	-0.42053	-0.05213	0.44055	-0.23633	-0.67688	0.09574		7.10601	7.31933	7.14084	7.14084	7.54657	7.083
12925957	---	_	---	---		6.88629	7.32574	7.1075	7.53115		6.95972	7.32195	7.25433	6.7922		7.70289	7.39024	6.68697	7.47902	FALSE	0.07343	-0.00379	0.14683	-0.73895	0.03482	-0.29606	-0.33088	0.8166	0.0645	-0.42053	-0.05213	0.44055	-0.23633	-0.67688	0.09574		7.10601	7.31933	7.14084	7.14084	7.54657	7.083
12932131	---	_	---	---		6.88629	7.32574	7.1075	7.53115		6.95972	7.32195	7.25433	6.7922		7.70289	7.39024	6.68697	7.47902	FALSE	0.07343	-0.00379	0.14683	-0.73895	0.03482	-0.29606	-0.33088	0.8166	0.0645	-0.42053	-0.05213	0.44055	-0.23633	-0.67688	0.09574		7.10601	7.31933	7.14084	7.14084	7.54657	7.083
13242536	chr8	ptger4a	ENSDART00000082296 // ptger4a // prostaglandin E receptor 4 (subtype EP4) a // --- // 562469 /// NM_001039629 // ptger4a // prostaglandin E receptor 4 (subtype EP4) a // --- // 562469 /// BC127559 // ptger4a // prostaglandin E receptor 4 (subtype EP4) a // --- // 562469	ENSDART00000082296 // GO:0004871 // signal transducer activity // inferred from electronic annotation /// ENSDART00000082296 // GO:0004872 // receptor activity // inferred from electronic annotation /// ENSDART00000082296 // GO:0004930 // G-protein coupled receptor activity // inferred from electronic annotation /// ENSDART00000082296 // GO:0004957 // prostaglandin E receptor activity // inferred from electronic annotation /// ENSDART00000082296 // GO:0004955 // prostaglandin receptor activity // inferred from electronic annotation /// NM_001039629 // GO:0004871 // signal transducer activity // inferred from electronic annotation /// NM_001039629 // GO:0004872 // receptor activity // inferred from electronic annotation /// NM_001039629 // GO:0004930 // G-protein coupled receptor activity // inferred from electronic annotation /// NM_001039629 // GO:0004955 // prostaglandin receptor activity // inferred from electronic annotation /// NM_001039629 // GO:0004957 // prostaglandin E receptor activity // inferred from electronic annotation /// BC127559 // GO:0004871 // signal transducer activity // inferred from electronic annotation /// BC127559 // GO:0004872 // receptor activity // inferred from electronic annotation /// BC127559 // GO:0004930 // G-protein coupled receptor activity // inferred from electronic annotation /// BC127559 // GO:0004955 // prostaglandin receptor activity // inferred from electronic annotation /// BC127559 // GO:0004957 // prostaglandin E receptor activity // inferred from electronic annotation		5.87906	6.10655	6.31085	6.31928		6.09468	6.45198	6.26134	6.26795		6.42572	6.21947	5.94038	6.47151	FALSE	0.21562	0.34543	-0.04951	-0.05133	0.280525	-0.05042	-0.330945	0.54666	0.11292	-0.37047	0.15223	0.32979	-0.10912	-0.43891	0.313575		5.99281	6.31507	6.27333	6.27333	6.32259	6.20594
13124272	chr22	LOC566050	NM_001144048 // LOC566050 // similar to Tripartite motif-containing protein 35 (Hemopoietic lineage switch protein 5) // --- // 566050 /// ENSDART00000036283 // LOC566050 // similar to Tripartite motif-containing protein 35 (Hemopoietic lineage switch protein 5) // --- // 566050	ENSDART00000036283 // GO:0005515 // protein binding // inferred from electronic annotation /// ENSDART00000036283 // GO:0004842 // ubiquitin-protein ligase activity // inferred from electronic annotation /// ENSDART00000036283 // GO:0008270 // zinc ion binding // inferred from electronic annotation		4.24971	4.30649	4.50671	4.41635		4.52258	4.70109	4.5082	4.42043		4.63319	4.27267	4.60204	4.41145	FALSE	0.27287	0.3946	0.00149	0.00408	0.333735	0.002785	-0.33095	0.38348	-0.03382	0.09533	-0.0049	0.17483	0.045215	-0.129615	0.03591		4.2781	4.46153	4.61183	4.61183	4.45293	4.50675
12965585	chr10	fgfr1b	NM_001161732 // fgfr1b // fibroblast growth factor receptor 1b // --- // 567905 /// ENSDART00000067689 // fgfr1b // fibroblast growth factor receptor 1b // --- // 567905 /// EU919571 // fgfr1b // fibroblast growth factor receptor 1b // --- // 567905 /// ENSDART00000075259 // fgfr1b // fibroblast growth factor receptor 1b // --- // 567905 /// ENSDART00000075269 // fgfr1b // fibroblast growth factor receptor 1b // --- // 567905	NM_001161732 // GO:0000166 // nucleotide binding // inferred from electronic annotation /// NM_001161732 // GO:0004672 // protein kinase activity // inferred from electronic annotation /// NM_001161732 // GO:0004713 // protein tyrosine kinase activity // inferred from electronic annotation /// NM_001161732 // GO:0004714 // transmembrane receptor protein tyrosine kinase activity // inferred from electronic annotation /// NM_001161732 // GO:0004872 // receptor activity // inferred from electronic annotation /// NM_001161732 // GO:0005007 // fibroblast growth factor-activated receptor activity // inferred from electronic annotation /// NM_001161732 // GO:0005515 // protein binding // inferred from physical interaction /// NM_001161732 // GO:0005524 // ATP binding // inferred from electronic annotation /// NM_001161732 // GO:0016301 // kinase activity // inferred from electronic annotation /// NM_001161732 // GO:0016740 // transferase activity // inferred from electronic annotation /// NM_001161732 // GO:0016772 // transferase activity, transferring phosphorus-containing groups // inferred from electronic annotation /// ENSDART00000067689 // GO:0005515 // protein binding // inferred from physical interaction /// ENSDART00000067689 // GO:0004713 // protein tyrosine kinase activity // inferred from electronic annotation /// ENSDART00000067689 // GO:0000166 // nucleotide binding // inferred from electronic annotation /// ENSDART00000067689 // GO:0005524 // ATP binding // inferred from electronic annotation /// ENSDART00000067689 // GO:0004672 // protein kinase activity // inferred from electronic annotation /// ENSDART00000067689 // GO:0005007 // fibroblast growth factor-activated receptor activity // inferred from electronic annotation /// ENSDART00000067689 // GO:0016740 // transferase activity // inferred from electronic annotation /// ENSDART00000067689 // GO:0004714 // transmembrane receptor protein tyrosine kinase activity // inferred from electronic annotation /// ENSDART00000067689 // GO:0016772 // transferase activity, transferring phosphorus-containing groups // inferred from electronic annotation /// ENSDART00000067689 // GO:0004872 // receptor activity // inferred from electronic annotation /// ENSDART00000067689 // GO:0016301 // kinase activity // inferred from electronic annotation /// EU919571 // GO:0000166 // nucleotide binding // inferred from electronic annotation /// EU919571 // GO:0004672 // protein kinase activity // inferred from electronic annotation /// EU919571 // GO:0004713 // protein tyrosine kinase activity // inferred from electronic annotation /// EU919571 // GO:0004714 // transmembrane receptor protein tyrosine kinase activity // inferred from electronic annotation /// EU919571 // GO:0004872 // receptor activity // inferred from electronic annotation /// EU919571 // GO:0005007 // fibroblast growth factor-activated receptor activity // inferred from electronic annotation /// EU919571 // GO:0005515 // protein binding // inferred from physical interaction /// EU919571 // GO:0005524 // ATP binding // inferred from electronic annotation /// EU919571 // GO:0016301 // kinase activity // inferred from electronic annotation /// EU919571 // GO:0016740 // transferase activity // inferred from electronic annotation /// EU919571 // GO:0016772 // transferase activity, transferring phosphorus-containing groups // inferred from electronic annotation /// ENSDART00000075259 // GO:0005515 // protein binding // inferred from electronic annotation /// ENSDART00000075259 // GO:0004713 // protein tyrosine kinase activity // inferred from electronic annotation /// ENSDART00000075259 // GO:0005524 // ATP binding // inferred from electronic annotation /// ENSDART00000075259 // GO:0004672 // protein kinase activity // inferred from electronic annotation /// ENSDART00000075259 // GO:0005007 // fibroblast growth factor-activated receptor activity // inferred from electronic annotation /// ENSDART00000075259 // GO:0000166 // nucleotide binding // inferred from electronic annotation /// ENSDART00000075259 // GO:0004714 // transmembrane receptor protein tyrosine kinase activity // inferred from electronic annotation /// ENSDART00000075259 // GO:0004872 // receptor activity // inferred from electronic annotation /// ENSDART00000075259 // GO:0005515 // protein binding // inferred from physical interaction /// ENSDART00000075259 // GO:0016301 // kinase activity // inferred from electronic annotation /// ENSDART00000075259 // GO:0016740 // transferase activity // inferred from electronic annotation /// ENSDART00000075259 // GO:0016772 // transferase activity, transferring phosphorus-containing groups // inferred from electronic annotation /// ENSDART00000075269 // GO:0005515 // protein binding // inferred from electronic annotation /// ENSDART00000075269 // GO:0000166 // nucleotide binding // inferred from electronic annotation /// ENSDART00000075269 // GO:0004672 // protein kinase activity // inferred from electronic annotation /// ENSDART00000075269 // GO:0004713 // protein tyrosine kinase activity // inferred from electronic annotation /// ENSDART00000075269 // GO:0004714 // transmembrane receptor protein tyrosine kinase activity // inferred from electronic annotation /// ENSDART00000075269 // GO:0004872 // receptor activity // inferred from electronic annotation /// ENSDART00000075269 // GO:0005007 // fibroblast growth factor-activated receptor activity // inferred from electronic annotation /// ENSDART00000075269 // GO:0005515 // protein binding // inferred from physical interaction /// ENSDART00000075269 // GO:0005524 // ATP binding // inferred from electronic annotation /// ENSDART00000075269 // GO:0016301 // kinase activity // inferred from electronic annotation /// ENSDART00000075269 // GO:0016740 // transferase activity // inferred from electronic annotation /// ENSDART00000075269 // GO:0016772 // transferase activity, transferring phosphorus-containing groups // inferred from electronic annotation		9.30023	8.86551	9.12748	9.01176		9.16972	9.25755	8.93199	8.80685		9.24479	8.71903	9.03175	8.84422	FALSE	-0.13051	0.39204	-0.19549	-0.20491	0.130765	-0.2002	-0.330965	-0.05544	-0.14648	-0.09573	-0.16754	-0.10096	-0.131635	-0.030675	-0.357465		9.08287	9.06962	9.21364	9.21364	8.98191	8.93799
12975946	chr11	_	ENSDART00000102936 // LOC100538272 // zinc finger protein 346-like // --- // 100538272	ENSDART00000102936 // GO:0008270 // zinc ion binding // inferred from electronic annotation /// ENSDART00000102936 // GO:0003676 // nucleic acid binding // inferred from electronic annotation		6.52659	6.17565	6.36069	6.22125		6.25278	6.28487	5.96862	5.78678		6.41637	6.05706	5.90147	6.28113	FALSE	-0.27381	0.10922	-0.39207	-0.43447	-0.082295	-0.41327	-0.330975	-0.11022	-0.11859	-0.45922	0.05988	-0.114405	-0.19967	-0.085265	-0.451275		6.35112	6.29097	6.26882	6.26882	6.23672	6.0913
12949305	chr1	_	ENSDART00000127839 // CTNND1 (2 of 2) // catenin (cadherin-associated protein), delta 1 // --- // --- /// ENSDART00000111490 // CTNND1 (2 of 2) // catenin (cadherin-associated protein), delta 1 // --- // ---	ENSDART00000127839 // GO:0005515 // protein binding // inferred from electronic annotation /// ENSDART00000111490 // GO:0005515 // protein binding // inferred from electronic annotation		11.2341	10.8842	11.0139	10.8066		11.3598	11.168	10.7306	10.8374		11.3393	10.9375	10.9506	10.8178	FALSE	0.12565	0.28382	-0.28335	0.03082	0.204735	-0.126265	-0.331	0.10518	0.05336	-0.06333	0.0112	0.07927	-0.026065	-0.105335	-0.62883		11.0592	10.9102	11.2639	11.2639	11.1384	10.8842
