## Supplementary File 1. Microarray Data for "Early pre-neural serotonin modulates balance of late monoamines and behavioral patterns in fish model system" (part 35 of 43)

### Sheet: All_probesets (continued)
PROBESET	CHR	REANNOT	AFFY_ANNOTATION	GO		CTR2_1	CTR2_2	CTR4_1	CTR4_2		HT2_1	HT2_2	HT4_1	HT4_2		RES2_1	RES2_2	RES4_1	RES4_2	1000 MOST VARIABLE	HT2_CTR_1	HT2_CTR_2	HT4_CTR_1	HT4_CTR_2	HT2_CTR	HT4_CTR	HT_DAY	RES2_CTR_1	RES2_CTR_2	RES4_CTR_1	RES4_CTR_2	RES2_CRT	RES4_CRT	RES_DAY	DAY		CTR2	CTR4	HT2	HT4	RES2	RES4
13225910	chr7	saa	ENSDART00000067629 // saa // serum amyloid A // --- // 449557 /// NM_001005599 // saa // serum amyloid A // --- // 449557 /// BC081487 // saa // serum amyloid A // --- // 449557	---		6.36698	6.78627	7.12479	7.42783		6.69523	7.14366	7.14923	7.42697		6.7396	6.6991	7.4419	7.39419	FALSE	0.32825	0.35739	0.02444	-0.00086	0.34282	0.01179	-0.33103	0.37262	-0.08717	0.31711	-0.03364	0.142725	0.141735	-0.00099	1.06834		6.57662	7.27631	6.91944	6.91944	6.71935	7.41805
13115580	chr21	_	---	---		5.45012	5.57494	5.49251	5.78343		5.78933	5.64729	5.55746	5.46792		5.28838	5.56213	5.28838	5.77269	FALSE	0.33921	0.07235	0.06495	-0.31551	0.20578	-0.12528	-0.33106	-0.16174	-0.01281	-0.20413	-0.01074	-0.087275	-0.107435	-0.02016	-0.08018		5.51253	5.63797	5.71831	5.71831	5.42525	5.53054
12942553	---	_	---	---		5.95661	6.2807	6.343	6.25499		6.56756	6.2417	6.26798	6.23981		6.80313	6.27752	6.24684	6.77508	FALSE	0.61095	-0.039	-0.07502	-0.01518	0.285975	-0.0451	-0.331075	0.84652	-0.00318	-0.09616	0.52009	0.42167	0.211965	-0.209705	0.029605		6.11866	6.29899	6.40463	6.40463	6.54033	6.51096
12942821	---	_	---	---		5.95661	6.2807	6.343	6.25499		6.56756	6.2417	6.26798	6.23981		6.80313	6.27752	6.24684	6.77508	FALSE	0.61095	-0.039	-0.07502	-0.01518	0.285975	-0.0451	-0.331075	0.84652	-0.00318	-0.09616	0.52009	0.42167	0.211965	-0.209705	0.029605		6.11866	6.29899	6.40463	6.40463	6.54033	6.51096
12964415	chr10	nbeaa	ENSDART00000114630 // nbeaa // neurobeachin a // --- // 541373 /// NM_001013500 // nbeaa // neurobeachin a // --- // 541373 /// BC091668 // nbeaa // neurobeachin a // --- // 541373 /// ENSDART00000102566 // nbeaa // neurobeachin a // --- // 541373 /// ENSDART00000144529 // nbeaa // neurobeachin a // --- // 541373	ENSDART00000114630 // GO:0005515 // protein binding // inferred from electronic annotation /// ENSDART00000102566 // GO:0005515 // protein binding // inferred from electronic annotation		10.3986	9.81703	10.226	9.99814		10.3161	10.0965	10.0198	9.73907		10.0833	9.78817	10.3019	9.92526	FALSE	-0.08251	0.27948	-0.20618	-0.25907	0.098485	-0.232625	-0.33111	-0.31529	-0.02886	0.07588	-0.07288	-0.172075	0.0015	0.173575	-0.32261		10.1078	10.1121	10.2063	10.2063	9.93576	10.1136
13192703	chr5	LOC567653	NM_001089416 // LOC567653 // uncharacterized LOC567653 // --- // 567653	---		5.32131	5.62107	5.12667	5.23666		5.32383	5.61871	4.82187	4.87936		5.96739	5.3788	5.39975	5.5462	FALSE	0.00252	-0.00236	-0.3048	-0.3573	8e-05	-0.33105	-0.33113	0.64608	-0.24227	0.27308	0.30954	0.201905	0.29131	0.089405	-0.91018		5.47119	5.18166	5.47127	5.47127	5.67309	5.47297
13171657	chr3	_	ENSDART00000121870 // MICALL1 (3 of 3) // MICAL-like 1 // --- // ---	ENSDART00000121870 // GO:0005515 // protein binding // inferred from electronic annotation /// ENSDART00000121870 // GO:0008270 // zinc ion binding // inferred from electronic annotation		6.74948	6.8337	6.62253	7.00738		6.76943	7.00015	6.5362	6.61785		6.69787	6.67641	6.69613	6.68166	FALSE	0.01995	0.16645	-0.08633	-0.38953	0.0932	-0.23793	-0.33113	-0.05161	-0.15729	0.0736	-0.32572	-0.10445	-0.12606	-0.02161	-0.2844		6.79159	6.81496	6.88479	6.88479	6.68714	6.6889
13115269	chr21	oxct1b	---	---		5.3046	6.55603	6.96799	6.61526		6.27996	5.85855	6.95151	6.24734		6.39291	6.15045	6.93071	6.54752	FALSE	0.97536	-0.69748	-0.01648	-0.36792	0.13894	-0.1922	-0.33114	1.08831	-0.40558	-0.03728	-0.06774	0.341365	-0.05251	-0.393875	1.39148		5.93032	6.79162	6.06926	6.06926	6.27168	6.73911
13092470	chr2	_	---	---		4.6192	4.84249	4.7526	4.61061		4.95685	4.66738	4.02104	4.84236		4.43134	4.61957	4.39182	4.28218	FALSE	0.33765	-0.17511	-0.73156	0.23175	0.08127	-0.249905	-0.331175	-0.18786	-0.22292	-0.36078	-0.32843	-0.20539	-0.344605	-0.139215	-0.429655		4.73085	4.68161	4.81212	4.81212	4.52546	4.337
12917857	---	_	---	---		3.56749	3.63913	3.73481	3.55394		3.45368	4.40068	3.78367	3.49045		3.21047	3.00995	4.02146	3.65856	FALSE	-0.11381	0.76155	0.04886	-0.06349	0.32387	-0.007315	-0.331185	-0.35702	-0.62918	0.28665	0.10462	-0.4931	0.195635	0.688735	-0.249055		3.60331	3.64438	3.92718	3.92718	3.11021	3.84001
13232231	chr7	_	---	---		3.0287	2.83182	3.15267	2.84628		3.26738	2.85431	2.74487	2.85286		2.93288	2.9717	2.93008	2.67143	FALSE	0.23868	0.02249	-0.4078	0.00658	0.130585	-0.20061	-0.331195	-0.09582	0.13988	-0.22259	-0.17485	0.02203	-0.19872	-0.22075	-0.192765		2.93026	2.99948	3.06085	3.06085	2.95229	2.80075
13059293	chr18	_	XM_002665367 // LOC100332317 // uncharacterized LOC100332317 // --- // 100332317	---		2.92317	2.81315	3.12243	2.95876		3.13649	2.96649	2.93821	2.84724		2.93115	2.9272	3.18549	2.89545	FALSE	0.21332	0.15334	-0.18422	-0.11152	0.18333	-0.14787	-0.3312	0.00798	0.11405	0.06306	-0.06331	0.061015	-0.000125	-0.06114	0.01367		2.86816	3.04059	3.05149	3.05149	2.92917	3.04047
13288518	chrUn	_	---	---		3.84271	4.20606	4.44345	4.5041		4.12777	4.49733	4.45227	4.40908		4.34445	4.18156	4.45118	4.26855	FALSE	0.28506	0.29127	0.00882	-0.09502	0.288165	-0.0431	-0.331265	0.50174	-0.0245	0.00773	-0.23555	0.23862	-0.11391	-0.35253	0.567515		4.02438	4.47377	4.31255	4.31255	4.263	4.35987
13228505	chr7	stk33	ENSDART00000144896 // stk33 // serine/threonine kinase 33 // --- // 565828	ENSDART00000144896 // GO:0000166 // nucleotide binding // inferred from electronic annotation /// ENSDART00000144896 // GO:0004672 // protein kinase activity // inferred from electronic annotation /// ENSDART00000144896 // GO:0004674 // protein serine/threonine kinase activity // inferred from electronic annotation /// ENSDART00000144896 // GO:0005524 // ATP binding // inferred from electronic annotation /// ENSDART00000144896 // GO:0016301 // kinase activity // inferred from electronic annotation /// ENSDART00000144896 // GO:0016772 // transferase activity, transferring phosphorus-containing groups // inferred from electronic annotation		5.08488	4.6705	4.6231	5.09264		4.9282	5.22052	4.60661	4.83992		4.81829	4.71308	4.38469	4.96332	FALSE	-0.15668	0.55002	-0.01649	-0.25272	0.19667	-0.134605	-0.331275	-0.26659	0.04258	-0.23841	-0.12932	-0.112005	-0.183865	-0.07186	-0.370915		4.87769	4.85787	5.07436	5.07436	4.76568	4.67401
12925205	---	_	---	---		5.64009	3.84115	4.41955	3.81953		5.17252	4.98103	3.98975	4.25901		5.43163	4.21595	4.81872	4.99124	FALSE	-0.46757	1.13988	-0.4298	0.43948	0.336155	0.00484	-0.331315	-0.20846	0.3748	0.39917	1.17171	0.08317	0.78544	0.70227	-1.57348		4.74062	4.11954	5.07677	5.07677	4.82379	4.90498
12921917	---	_	---	---		4.67635	4.66054	4.47043	4.37244		5.31534	4.9092	4.38941	4.67848		5.41837	5.27671	4.97843	4.95786	FALSE	0.63899	0.24866	-0.08102	0.30604	0.443825	0.11251	-0.331315	0.74202	0.61617	0.508	0.58542	0.679095	0.54671	-0.132385	-0.825335		4.66845	4.42144	5.11227	5.11227	5.34754	4.96814
12922035	---	_	---	---		4.67635	4.66054	4.47043	4.37244		5.31534	4.9092	4.38941	4.67848		5.41837	5.27671	4.97843	4.95786	FALSE	0.63899	0.24866	-0.08102	0.30604	0.443825	0.11251	-0.331315	0.74202	0.61617	0.508	0.58542	0.679095	0.54671	-0.132385	-0.825335		4.66845	4.42144	5.11227	5.11227	5.34754	4.96814
12924865	---	_	---	---		4.67635	4.66054	4.47043	4.37244		5.31534	4.9092	4.38941	4.67848		5.41837	5.27671	4.97843	4.95786	FALSE	0.63899	0.24866	-0.08102	0.30604	0.443825	0.11251	-0.331315	0.74202	0.61617	0.508	0.58542	0.679095	0.54671	-0.132385	-0.825335		4.66845	4.42144	5.11227	5.11227	5.34754	4.96814
12924897	---	_	---	---		4.67635	4.66054	4.47043	4.37244		5.31534	4.9092	4.38941	4.67848		5.41837	5.27671	4.97843	4.95786	FALSE	0.63899	0.24866	-0.08102	0.30604	0.443825	0.11251	-0.331315	0.74202	0.61617	0.508	0.58542	0.679095	0.54671	-0.132385	-0.825335		4.66845	4.42144	5.11227	5.11227	5.34754	4.96814
12929623	---	_	---	---		4.67635	4.66054	4.47043	4.37244		5.31534	4.9092	4.38941	4.67848		5.41837	5.27671	4.97843	4.95786	FALSE	0.63899	0.24866	-0.08102	0.30604	0.443825	0.11251	-0.331315	0.74202	0.61617	0.508	0.58542	0.679095	0.54671	-0.132385	-0.825335		4.66845	4.42144	5.11227	5.11227	5.34754	4.96814
13132445	chr23	fbxo44	ENSDART00000137737 // fbxo44 // F-box protein 44 // --- // 494034 /// ENSDART00000033219 // fbxo44 // F-box protein 44 // --- // 494034 /// NM_001008577 // fbxo44 // F-box protein 44 // --- // 494034 /// BC086967 // fbxo44 // F-box protein 44 // --- // 494034	ENSDART00000137737 // GO:0005515 // protein binding // inferred from electronic annotation /// ENSDART00000033219 // GO:0005515 // protein binding // inferred from electronic annotation		7.30006	7.66754	7.678	7.50484		7.77205	7.58559	7.41386	7.49636		7.64822	7.82275	7.76209	7.44071	FALSE	0.47199	-0.08195	-0.26414	-0.00848	0.19502	-0.13631	-0.33133	0.34816	0.15521	0.08409	-0.06413	0.251685	0.00998	-0.241705	-0.11609		7.4838	7.59142	7.67882	7.67882	7.73549	7.6014
13119730	chr22	_	BC160652 // LOC100006662 // similar to zinc finger protein 665 // --- // 100006662	ENSDART00000147576 // GO:0008270 // zinc ion binding // inferred from electronic annotation /// ENSDART00000147576 // GO:0003676 // nucleic acid binding // inferred from electronic annotation		6.67095	6.21323	5.71137	6.32476		6.49558	6.49923	5.83718	5.64686		6.4894	6.74588	6.16933	6.24334	FALSE	-0.17537	0.286	0.12581	-0.6779	0.055315	-0.276045	-0.33136	-0.18155	0.53265	0.45796	-0.08142	0.17555	0.18827	0.01272	-1.17941		6.44209	6.01806	6.49741	6.49741	6.61764	6.20634
13283980	chrUn	_	---	---		7.00796	7.37307	7.95816	8.21825		7.07981	7.55073	7.87661	7.88658		7.34558	7.32288	7.67587	8.25056	FALSE	0.07185	0.17766	-0.08155	-0.33167	0.124755	-0.20661	-0.331365	0.33762	-0.05019	-0.28229	0.03231	0.143715	-0.12499	-0.268705	1.46401		7.19051	8.08821	7.31527	7.31527	7.33423	7.96321
13249670	chr8	fabp1b.1	NM_001024651 // fabp1b.1 // fatty acid binding protein 1b, tandem duplicate 1 // --- // 554095 /// BC095259 // fabp1b.1 // fatty acid binding protein 1b, tandem duplicate 1 // --- // 554095 /// BC150401 // LOC100330224 // fatty acid binding protein 1b-like // --- // 100330224	NM_001024651 // GO:0005215 // transporter activity // inferred from electronic annotation /// NM_001024651 // GO:0005504 // fatty acid binding // inferred from sequence or structural similarity /// NM_001024651 // GO:0008289 // lipid binding // inferred from electronic annotation /// BC095259 // GO:0005215 // transporter activity // inferred from electronic annotation /// BC095259 // GO:0005504 // fatty acid binding // inferred from sequence or structural similarity /// BC095259 // GO:0008289 // lipid binding // inferred from electronic annotation /// ENSDART00000082286 // GO:0005488 // binding // inferred from electronic annotation /// ENSDART00000149528 // GO:0005488 // binding // inferred from electronic annotation		9.21138	10.6425	10.3591	10.5294		10.265	10.0539	10.1534	10.5373		10.6776	10.5229	10.0178	10.64	FALSE	1.05361	-0.58865	-0.20572	0.00794	0.23248	-0.09889	-0.33137	1.46621	-0.1196	-0.34138	0.11056	0.673305	-0.11541	-0.788715	0.70329		9.92694	10.4443	10.1594	10.1594	10.6002	10.3289
12942485	---	_	---	---		4.65873	4.24195	4.44163	4.61191		5.02168	4.6843	4.45925	4.7367		4.43226	4.40761	4.38145	4.61449	FALSE	0.36295	0.44235	0.01762	0.12479	0.40265	0.071205	-0.331445	-0.22647	0.16566	-0.06018	0.00258	-0.030405	-0.0288	0.001605	-0.178585		4.45034	4.52677	4.85299	4.85299	4.41994	4.49797
12942725	---	_	---	---		4.65873	4.24195	4.44163	4.61191		5.02168	4.6843	4.45925	4.7367		4.43226	4.40761	4.38145	4.61449	FALSE	0.36295	0.44235	0.01762	0.12479	0.40265	0.071205	-0.331445	-0.22647	0.16566	-0.06018	0.00258	-0.030405	-0.0288	0.001605	-0.178585		4.45034	4.52677	4.85299	4.85299	4.41994	4.49797
13192905	chr5	_	---	---		4.4206	4.23793	4.4491	4.48734		4.43202	4.51923	4.38075	4.18544		4.41366	4.19911	4.51	4.41587	FALSE	0.01142	0.2813	-0.06835	-0.3019	0.14636	-0.185125	-0.331485	-0.00694	-0.03882	0.0609	-0.07147	-0.02288	-0.005285	0.017595	-0.053575		4.32927	4.46822	4.47562	4.47562	4.30639	4.46293
13065097	chr18	fbxo36a	ENSDART00000036928 // fbxo36a // F-box protein 36a // --- // 767780 /// NM_001076747 // fbxo36a // F-box protein 36a // --- // 767780 /// BC122394 // fbxo36a // F-box protein 36a // --- // 767780	ENSDART00000036928 // GO:0005515 // protein binding // inferred from electronic annotation /// ENSDART00000036928 // GO:0003674 // molecular_function // no biological data available /// NM_001076747 // GO:0003674 // molecular_function // no biological data available /// BC122394 // GO:0003674 // molecular_function // no biological data available		3.65243	3.57384	3.7302	3.57028		3.88544	3.90288	3.52859	3.67088		3.73286	3.64328	3.67795	3.69568	FALSE	0.23301	0.32904	-0.20161	0.1006	0.281025	-0.050505	-0.33153	0.08043	0.06944	-0.05225	0.1254	0.074935	0.036575	-0.03836	-0.25732		3.61313	3.65024	3.89416	3.89416	3.68807	3.68682
13186118	chr4	_	---	---		4.55071	4.96588	5.25236	5.62426		4.53308	4.84391	5.16295	4.91095		4.78015	4.82769	5.6111	5.69164	FALSE	-0.01763	-0.12197	-0.08941	-0.71331	-0.0698	-0.40136	-0.33156	0.22944	-0.13819	0.35874	0.06738	0.045625	0.21306	0.167435	1.02847		4.7583	5.43831	4.68849	4.68849	4.80392	5.65137
13202974	chr5	_	ENSDART00000099378 // LOC556829 // similar to LOC496170 protein // --- // 556829 /// ENSDART00000145060 // LOC556829 // similar to LOC496170 protein // --- // 556829	---		9.29098	9.43798	9.67785	9.52917		9.51741	9.70678	9.50766	9.5314		9.49293	9.55908	9.46707	9.59436	FALSE	0.22643	0.2688	-0.17019	0.00223	0.247615	-0.08398	-0.331595	0.20195	0.1211	-0.21078	0.06519	0.161525	-0.072795	-0.23432	0.146465		9.36448	9.60351	9.6121	9.6121	9.526	9.53072
13285998	chrUn	_	---	---		8.85098	9.02201	9.27563	9.62728		8.99371	9.29852	9.20198	9.45695		8.84597	8.90175	9.64493	9.32671	FALSE	0.14273	0.27651	-0.07365	-0.17033	0.20962	-0.12199	-0.33161	-0.00501	-0.12026	0.3693	-0.30057	-0.062635	0.034365	0.097	0.69831		8.9365	9.45145	9.14611	9.14611	8.87386	9.48582
13276160	chrUn	_	---	---		9.61177	9.4084	9.10445	9.64381		9.60258	10.0158	9.29901	9.38418		9.34907	9.48798	9.47425	9.59262	FALSE	-0.00919	0.60736	0.19456	-0.25963	0.299085	-0.032535	-0.33162	-0.2627	0.07958	0.3698	-0.05119	-0.09156	0.159305	0.250865	-0.60353		9.51009	9.37413	9.80917	9.80917	9.41852	9.53344
13164674	chr3	_	ENSDART00000109659 // LOC100334237 // ecto-ADP-ribosyltransferase 5-like // --- // 100334237 /// XM_002664166 // LOC100334237 // ecto-ADP-ribosyltransferase 5-like // --- // 100334237	ENSDART00000109659 // GO:0003956 // NAD(P)+-protein-arginine ADP-ribosyltransferase activity // inferred from electronic annotation		3.99757	4.36117	4.33706	4.88315		4.14378	4.25175	4.34406	4.24965		3.92823	4.34256	4.49974	4.21955	FALSE	0.14621	-0.10942	0.007	-0.6335	0.018395	-0.31325	-0.331645	-0.06934	-0.01861	0.16268	-0.6636	-0.043975	-0.25046	-0.206485	0.529825		4.17937	4.6101	4.19777	4.19777	4.13539	4.35965
13291558	chrUn	_	---	---		5.12844	5.38492	5.13885	5.18467		5.30432	5.68441	4.96576	5.16983		5.43423	5.35922	4.90917	5.46179	FALSE	0.17588	0.29949	-0.17309	-0.01484	0.237685	-0.093965	-0.33165	0.30579	-0.0257	-0.22968	0.27712	0.140045	0.02372	-0.116325	-0.52149		5.25668	5.16176	5.49437	5.49437	5.39672	5.18548
12987752	chr12	_	---	---		5.2524	5.17289	5.3942	5.1463		5.30129	5.30396	4.86644	5.19072		5.21413	5.26432	5.34384	5.28928	FALSE	0.04889	0.13107	-0.52776	0.04442	0.08998	-0.24167	-0.33165	-0.03827	0.09143	-0.05036	0.14298	0.02658	0.04631	0.01973	-0.21644		5.21265	5.27025	5.30262	5.30262	5.23922	5.31656
13285318	chrUn	_	---	---		9.4173	9.91947	10.3934	10.2658		9.56408	10.1042	10.1178	10.2095		9.69165	9.98256	10.5447	10.2648	FALSE	0.14678	0.18468	-0.27555	-0.05632	0.16573	-0.165935	-0.331665	0.27435	0.06309	0.15133	-0.00103	0.16872	0.07515	-0.09357	0.990715		9.66839	10.3296	9.83412	9.83412	9.8371	10.4047
13289396	chrUn	_	---	---		5.07606	5.11831	4.88979	5.25116		5.2377	5.74796	5.11629	5.15261		5.24809	5.15409	4.7808	5.29867	FALSE	0.16164	0.62965	0.2265	-0.09855	0.395645	0.063975	-0.33167	0.17203	0.03578	-0.10899	0.04751	0.103905	-0.03074	-0.134645	-0.38509		5.09718	5.07048	5.49283	5.49283	5.20109	5.03974
13302346	chrUn	_	---	---		7.31647	7.78805	7.24233	7.52286		7.62562	8.44536	7.52886	7.53945		7.7385	7.82048	7.31583	7.44344	FALSE	0.30915	0.65731	0.28653	0.01659	0.48323	0.15156	-0.33167	0.42203	0.03243	0.0735	-0.07942	0.22723	-0.00296	-0.23019	-0.671		7.55226	7.3826	8.03549	8.03549	7.77949	7.37964
13190562	chr4	_	---	---		3.43958	3.66554	3.39423	3.71232		3.9021	3.63186	3.3253	3.54674		3.39631	3.44716	3.25773	3.40713	FALSE	0.46252	-0.03368	-0.06893	-0.16558	0.21442	-0.117255	-0.331675	-0.04327	-0.21838	-0.1365	-0.30519	-0.130825	-0.220845	-0.09002	-0.330245		3.55256	3.55328	3.76698	3.76698	3.42173	3.33243
13104884	chr20	batf3	ENSDART00000147529 // batf3 // basic leucine zipper transcription factor, ATF-like 3 // --- // 751677 /// ENSDART00000062456 // batf3 // basic leucine zipper transcription factor, ATF-like 3 // --- // 751677 /// NM_001045392 // batf3 // basic leucine zipper transcription factor, ATF-like 3 // --- // 751677 /// BC122303 // batf3 // basic leucine zipper transcription factor, ATF-like 3 // --- // 751677	ENSDART00000147529 // GO:0003677 // DNA binding // inferred from electronic annotation /// ENSDART00000147529 // GO:0003700 // sequence-specific DNA binding transcription factor activity // inferred from electronic annotation /// ENSDART00000147529 // GO:0043565 // sequence-specific DNA binding // inferred from electronic annotation /// ENSDART00000147529 // GO:0046983 // protein dimerization activity // inferred from electronic annotation /// ENSDART00000062456 // GO:0003677 // DNA binding // inferred from electronic annotation /// ENSDART00000062456 // GO:0003700 // sequence-specific DNA binding transcription factor activity // inferred from electronic annotation /// ENSDART00000062456 // GO:0043565 // sequence-specific DNA binding // inferred from electronic annotation /// ENSDART00000062456 // GO:0046983 // protein dimerization activity // inferred from electronic annotation /// NM_001045392 // GO:0003677 // DNA binding // inferred from electronic annotation /// NM_001045392 // GO:0003700 // sequence-specific DNA binding transcription factor activity // inferred from electronic annotation /// NM_001045392 // GO:0043565 // sequence-specific DNA binding // inferred from electronic annotation /// NM_001045392 // GO:0046983 // protein dimerization activity // inferred from electronic annotation /// BC122303 // GO:0003677 // DNA binding // inferred from electronic annotation /// BC122303 // GO:0003700 // sequence-specific DNA binding transcription factor activity // inferred from electronic annotation /// BC122303 // GO:0043565 // sequence-specific DNA binding // inferred from electronic annotation /// BC122303 // GO:0046983 // protein dimerization activity // inferred from electronic annotation		5.63635	5.78231	6.69672	6.09875		6.0961	5.83998	6.54226	6.10726		5.75245	5.50224	6.37388	6.3405	FALSE	0.45975	0.05767	-0.15446	0.00851	0.25871	-0.072975	-0.331685	0.1161	-0.28007	-0.32284	0.24175	-0.081985	-0.040545	0.04144	1.04513		5.70933	6.39773	5.96804	5.96804	5.62735	6.35719
13278050	chrUn	_	---	---		7.89849	7.64739	7.95352	7.93423		7.88926	8.17387	7.981	7.76059		7.77846	7.63462	7.95527	7.9346	FALSE	-0.00923	0.52648	0.02748	-0.17364	0.258625	-0.07308	-0.331705	-0.12003	-0.01277	0.00175	0.00037	-0.0664	0.00106	0.06746	0.010165		7.77294	7.94388	8.03157	8.03157	7.70654	7.94493
13140667	chr23	_	---	---		8.64662	8.62559	8.99336	9.05603		9.0626	9.2231	9.18672	9.21269		8.67896	8.7834	9.31094	9.03578	FALSE	0.41598	0.59751	0.19336	0.15666	0.506745	0.17501	-0.331735	0.03234	0.15781	0.31758	-0.02025	0.095075	0.148665	0.05359	0.445445		8.63611	9.02469	9.14285	9.14285	8.73118	9.17336
13253862	chr8	mc3r	ENSDART00000017440 // mc3r // melanocortin 3 receptor // --- // 353153 /// NM_180972 // mc3r // melanocortin 3 receptor // --- // 353153 /// BC162747 // mc3r // melanocortin 3 receptor // --- // 353153	ENSDART00000017440 // GO:0004871 // signal transducer activity // inferred from electronic annotation /// ENSDART00000017440 // GO:0004872 // receptor activity // inferred from electronic annotation /// ENSDART00000017440 // GO:0004930 // G-protein coupled receptor activity // inferred from electronic annotation /// ENSDART00000017440 // GO:0004977 // melanocortin receptor activity // inferred from electronic annotation /// NM_180972 // GO:0004871 // signal transducer activity // inferred from electronic annotation /// NM_180972 // GO:0004872 // receptor activity // inferred from electronic annotation /// NM_180972 // GO:0004930 // G-protein coupled receptor activity // inferred from electronic annotation /// NM_180972 // GO:0004977 // melanocortin receptor activity // inferred from electronic annotation /// BC162747 // GO:0004871 // signal transducer activity // inferred from electronic annotation /// BC162747 // GO:0004872 // receptor activity // inferred from electronic annotation /// BC162747 // GO:0004930 // G-protein coupled receptor activity // inferred from electronic annotation /// BC162747 // GO:0004977 // melanocortin receptor activity // inferred from electronic annotation		6.61266	6.67634	6.78764	7.00657		6.52624	6.71634	6.50649	6.5778		6.31372	6.8024	6.87081	6.73377	FALSE	-0.08642	0.04	-0.28115	-0.42877	-0.02321	-0.35496	-0.33175	-0.29894	0.12606	0.08317	-0.2728	-0.08644	-0.094815	-0.008375	0.17346		6.6445	6.8971	6.62129	6.62129	6.55806	6.80229
12956999	chr1	ctnna2	---	---		5.59892	5.70237	5.54258	5.77474		5.91339	6.30707	5.75615	5.81674		5.75196	6.05542	5.14489	5.80571	FALSE	0.31447	0.6047	0.21357	0.042	0.459585	0.127785	-0.3318	0.15304	0.35305	-0.39769	0.03097	0.253045	-0.18336	-0.436405	-0.31577		5.65064	5.65866	6.11023	6.11023	5.90369	5.4753
13190541	chr4	_	---	ENSDART00000127293 // GO:0005515 // protein binding // inferred from electronic annotation		7.31265	7.54936	9.02012	8.82481		7.71273	7.27471	8.7706	8.53613		7.64814	7.50885	8.79314	8.96836	FALSE	0.40008	-0.27465	-0.24952	-0.28868	0.062715	-0.2691	-0.331815	0.33549	-0.04051	-0.22698	0.14355	0.14749	-0.041715	-0.189205	2.65111		7.431	8.92246	7.49372	7.49372	7.5785	8.88075
13289466	chrUn	_	---	---		6.87965	6.52456	6.59857	6.72865		6.75777	6.56007	6.43538	6.14178		6.85805	6.61384	6.6096	6.55808	FALSE	-0.12188	0.03551	-0.16319	-0.58687	-0.043185	-0.37503	-0.331845	-0.0216	0.08928	0.01103	-0.17057	0.03384	-0.07977	-0.11361	-0.408835		6.7021	6.66361	6.65892	6.65892	6.73595	6.58384
13268480	chr9	si:dkey-67c22.2	---	---		4.67163	4.683	4.45805	5.12621		4.77919	4.64832	4.52907	4.46437		4.82111	4.95319	4.46219	4.90048	TRUE	0.10756	-0.03468	0.07102	-0.66184	0.03644	-0.29541	-0.33185	0.14948	0.27019	0.00414	-0.22573	0.209835	-0.110795	-0.32063	-0.10222		4.67732	4.79213	4.71375	4.71375	4.88715	4.68133
12965201	chr10	_	ENSDART00000109689 // GRAMD1B (1 of 2) // GRAM domain containing 1B // --- // ---	---		8.4396	8.24292	8.83427	8.70814		8.43273	8.52968	8.61609	8.54244		8.41707	8.23996	8.90022	8.49934	FALSE	-0.00687	0.28676	-0.21818	-0.1657	0.139945	-0.19194	-0.331885	-0.02253	-0.00296	0.06595	-0.2088	-0.012745	-0.071425	-0.05868	0.528005		8.34126	8.77121	8.4812	8.4812	8.32851	8.69978
13168999	chr3	_	---	---		4.89008	4.553	4.69051	4.55767		5.35142	5.14927	4.66074	4.98114		4.79255	4.74586	4.83175	5.16846	FALSE	0.46134	0.59627	-0.02977	0.42347	0.528805	0.19685	-0.331955	-0.09753	0.19286	0.14124	0.61079	0.047665	0.376015	0.32835	-0.526855		4.72154	4.62409	5.25034	5.25034	4.76921	5.0001
13285840	chrUn	_	---	---		5.7151	5.8725	6.32132	6.31491		5.9739	6.10047	6.03429	6.4248		6.18218	6.02165	6.09425	6.541	FALSE	0.2588	0.22797	-0.28703	0.10989	0.243385	-0.08857	-0.331955	0.46708	0.14915	-0.22707	0.22609	0.308115	-0.00049	-0.308605	0.716675		5.7938	6.31812	6.03719	6.03719	6.10191	6.31762
13084568	chr2	_	XM_002667873 // LOC100333077 // natural killer cell receptor 2B4-like // --- // 100333077 /// ENSDART00000121444 // LOC100333077 // natural killer cell receptor 2B4-like // --- // 100333077	---		5.15313	5.42964	5.93973	6.2558		5.77054	5.7047	5.89398	6.53008		5.86382	5.92996	6.24475	6.46126	FALSE	0.61741	0.27506	-0.04575	0.27428	0.446235	0.114265	-0.33197	0.71069	0.50032	0.30502	0.20546	0.605505	0.25524	-0.350265	1.28079		5.29139	6.09776	5.73762	5.73762	5.89689	6.353
12958964	chr1	_	---	---		3.54092	3.61126	4.05915	3.76041		3.60627	3.81999	3.61782	3.81181		3.8215	3.75238	3.83012	3.77301	FALSE	0.06535	0.20873	-0.44133	0.0514	0.13704	-0.194965	-0.332005	0.28058	0.14112	-0.22903	0.0126	0.21085	-0.108215	-0.319065	0.335375		3.57609	3.90978	3.71313	3.71313	3.78694	3.80157
13222404	chr6	_	---	---		5.2909	5.25096	5.86066	5.66747		5.54197	5.28505	5.38771	5.76144		5.1823	5.5528	6.07009	5.33368	FALSE	0.25107	0.03409	-0.47295	0.09397	0.14258	-0.18949	-0.33207	-0.1086	0.30184	0.20943	-0.33379	0.09662	-0.06218	-0.1588	0.6542		5.27093	5.76407	5.41351	5.41351	5.36755	5.70189
13299944	chrUn	_	---	---		8.64764	8.56952	7.71908	7.97376		8.57189	8.7674	7.43588	7.71484		8.66883	8.53731	7.89515	7.98752	FALSE	-0.07575	0.19788	-0.2832	-0.25892	0.061065	-0.27106	-0.332125	0.02119	-0.03221	0.17607	0.01376	-0.00551	0.094915	0.100425	-1.85644		8.60858	7.84642	8.66964	8.66964	8.60307	7.94134
13089978	chr2	_	---	---		4.99176	5.11255	5.22645	5.06939		5.20877	5.33048	5.05523	5.01126		5.37442	5.1873	4.78245	4.78783	FALSE	0.21701	0.21793	-0.17122	-0.05813	0.21747	-0.114675	-0.332145	0.38266	0.07475	-0.444	-0.28156	0.228705	-0.36278	-0.591485	-0.140615		5.05215	5.14792	5.26962	5.26962	5.28086	4.78514
13093601	chr20	si:dkey-119m7.4	BC171347 // si:dkey-119m7.4 // si:dkey-119m7.4 // --- // 560629 /// NM_001044934 // si:dkey-119m7.4 // si:dkey-119m7.4 // --- // 560629 /// ENSDART00000104807 // si:dkey-119m7.4 // si:dkey-119m7.4 // --- // 560629 /// ENSDART00000129429 // si:dkey-119m7.4 // si:dkey-119m7.4 // --- // 560629	BC171347 // GO:0022857 // transmembrane transporter activity // inferred from electronic annotation /// NM_001044934 // GO:0022857 // transmembrane transporter activity // inferred from electronic annotation /// ENSDART00000104807 // GO:0022857 // transmembrane transporter activity // inferred from electronic annotation /// ENSDART00000129429 // GO:0022857 // transmembrane transporter activity // inferred from electronic annotation		9.02266	8.804	9.09474	9.21215		9.19453	9.34727	9.25764	9.10008		9.08909	9.07437	9.31902	8.93225	FALSE	0.17187	0.54327	0.1629	-0.11207	0.35757	0.025415	-0.332155	0.06643	0.27037	0.22428	-0.2799	0.1684	-0.02781	-0.19621	0.148075		8.91333	9.15344	9.2709	9.2709	9.08173	9.12563
13120111	chr22	_	ENSDART00000092647 // si:dkey-49m19.7 // si:dkey-49m19.7 // --- // 568169 /// XM_003200967 // si:dkey-49m19.7 // si:dkey-49m19.7 // --- // 568169	---		8.71937	8.74823	9.4979	9.63647		9.19595	8.97438	9.58336	9.58935		8.90044	8.91372	9.43967	9.43315	FALSE	0.47658	0.22615	0.08546	-0.04712	0.351365	0.01917	-0.332195	0.18107	0.16549	-0.05823	-0.20332	0.17328	-0.130775	-0.304055	1.33458		8.7338	9.56718	9.08516	9.08516	8.90708	9.43641
12921111	---	_	---	---		6.10088	4.8833	4.43363	5.25853		5.8645	6.45525	5.3962	4.9671		4.76368	5.79934	5.68805	4.98164	FALSE	-0.23638	1.57195	0.96257	-0.29143	0.667785	0.33557	-0.332215	-1.3372	0.91604	1.25442	-0.27689	-0.21058	0.488765	0.699345	-1.62423		5.49209	4.84608	6.15987	6.15987	5.28151	5.33484
12938443	---	_	---	---		6.10088	4.8833	4.43363	5.25853		5.8645	6.45525	5.3962	4.9671		4.76368	5.79934	5.68805	4.98164	FALSE	-0.23638	1.57195	0.96257	-0.29143	0.667785	0.33557	-0.332215	-1.3372	0.91604	1.25442	-0.27689	-0.21058	0.488765	0.699345	-1.62423		5.49209	4.84608	6.15987	6.15987	5.28151	5.33484
12939973	---	_	---	---		6.10088	4.8833	4.43363	5.25853		5.8645	6.45525	5.3962	4.9671		4.76368	5.79934	5.68805	4.98164	FALSE	-0.23638	1.57195	0.96257	-0.29143	0.667785	0.33557	-0.332215	-1.3372	0.91604	1.25442	-0.27689	-0.21058	0.488765	0.699345	-1.62423		5.49209	4.84608	6.15987	6.15987	5.28151	5.33484
12942273	---	_	---	---		6.10088	4.8833	4.43363	5.25853		5.8645	6.45525	5.3962	4.9671		4.76368	5.79934	5.68805	4.98164	FALSE	-0.23638	1.57195	0.96257	-0.29143	0.667785	0.33557	-0.332215	-1.3372	0.91604	1.25442	-0.27689	-0.21058	0.488765	0.699345	-1.62423		5.49209	4.84608	6.15987	6.15987	5.28151	5.33484
12958787	chr1	cdc25d	ENSDART00000109089 // cdc25d // cell division cycle 25 homolog d // --- // 558053 /// NM_001134682 // cdc25d // cell division cycle 25 homolog d // --- // 558053 /// EU921897 // cdc25d // cell division cycle 25 homolog d // --- // 558053	ENSDART00000109089 // GO:0004725 // protein tyrosine phosphatase activity // inferred from electronic annotation /// ENSDART00000109089 // GO:0004721 // phosphoprotein phosphatase activity // inferred from direct assay /// NM_001134682 // GO:0004721 // phosphoprotein phosphatase activity // inferred from direct assay /// NM_001134682 // GO:0004725 // protein tyrosine phosphatase activity // inferred from electronic annotation /// EU921897 // GO:0004721 // phosphoprotein phosphatase activity // inferred from direct assay /// EU921897 // GO:0004725 // protein tyrosine phosphatase activity // inferred from electronic annotation		6.25077	5.89655	6.0819	6.02345		6.11032	6.08822	5.5867	5.90532		6.35229	5.97465	5.54445	6.10336	FALSE	-0.14045	0.19167	-0.4952	-0.11813	0.02561	-0.306665	-0.332275	0.10152	0.0781	-0.53745	0.07991	0.08981	-0.22877	-0.31858	-0.374245		6.07366	6.05268	6.09927	6.09927	6.16347	5.8239
12926347	---	_	---	---		3.27116	2.94182	3.2019	3.59039		3.71186	3.34894	3.53811	3.4373		3.29041	3.1878	3.32732	3.21722	FALSE	0.4407	0.40712	0.33621	-0.15309	0.42391	0.09156	-0.33235	0.01925	0.24598	0.12542	-0.37317	0.132615	-0.123875	-0.25649	0.24696		3.10649	3.39615	3.5304	3.5304	3.23911	3.27227
12931253	---	_	---	---		3.27116	2.94182	3.2019	3.59039		3.71186	3.34894	3.53811	3.4373		3.29041	3.1878	3.32732	3.21722	FALSE	0.4407	0.40712	0.33621	-0.15309	0.42391	0.09156	-0.33235	0.01925	0.24598	0.12542	-0.37317	0.132615	-0.123875	-0.25649	0.24696		3.10649	3.39615	3.5304	3.5304	3.23911	3.27227
12934817	---	_	---	---		3.27116	2.94182	3.2019	3.59039		3.71186	3.34894	3.53811	3.4373		3.29041	3.1878	3.32732	3.21722	FALSE	0.4407	0.40712	0.33621	-0.15309	0.42391	0.09156	-0.33235	0.01925	0.24598	0.12542	-0.37317	0.132615	-0.123875	-0.25649	0.24696		3.10649	3.39615	3.5304	3.5304	3.23911	3.27227
13144840	chr24	_	---	---		5.08956	5.48375	5.52208	5.48616		5.78651	5.31112	5.25303	5.61481		5.04853	5.14592	5.42453	5.79751	FALSE	0.69695	-0.17263	-0.26905	0.12865	0.26216	-0.0702	-0.33236	-0.04103	-0.33783	-0.09755	0.31135	-0.18943	0.1069	0.29633	0.10257		5.28665	5.50412	5.54881	5.54881	5.09722	5.61102
13020744	chr15	_	---	ENSDART00000122159 // GO:0005515 // protein binding // inferred from electronic annotation		7.28164	9.14517	7.75637	7.52442		8.44796	8.88561	7.98019	7.54256		8.76102	8.99752	8.09166	7.54211	FALSE	1.16632	-0.25956	0.22382	0.01814	0.45338	0.12098	-0.3324	1.47938	-0.14765	0.33529	0.01769	0.665865	0.17649	-0.489375	-1.47842		8.2134	7.64039	8.66679	8.66679	8.87927	7.81688
13214164	chr6	tprg1	ENSDART00000078447 // tprg1 // tumor protein p63 regulated 1 // --- // 560596 /// NM_001089528 // tprg1 // tumor protein p63 regulated 1 // --- // 560596 /// BC139672 // tprg1 // tumor protein p63 regulated 1 // --- // 560596	---		8.90913	9.44342	10.5436	10.5396		9.44948	9.86115	10.7586	10.6178		9.26169	9.39633	10.6535	10.3418	TRUE	0.54035	0.41773	0.21501	0.07826	0.47904	0.146635	-0.332405	0.35256	-0.04709	0.10986	-0.19776	0.152735	-0.04395	-0.196685	2.39824		9.17628	10.5416	9.65531	9.65531	9.32901	10.4977
13187210	chr4	_	---	---		6.62265	6.8035	7.00297	7.4411		6.79947	7.17864	6.95289	7.37818		6.68775	6.80006	7.50427	7.29437	FALSE	0.17682	0.37514	-0.05008	-0.06292	0.27598	-0.0565	-0.33248	0.0651	-0.00344	0.5013	-0.14673	0.03083	0.177285	0.146455	0.68544		6.71307	7.22203	6.98906	6.98906	6.7439	7.39932
13264376	chr9	st6gal2a	ENSDART00000032368 // LOC100331536 // opsin-3-like // --- // 100331536 /// XM_002663316 // LOC100331536 // opsin-3-like // --- // 100331536	---		6.29496	6.69079	7.15468	6.927		6.85446	6.62587	7.01503	6.89625		6.72327	6.91572	7.06269	7.01761	FALSE	0.5595	-0.06492	-0.13965	-0.03075	0.24729	-0.0852	-0.33249	0.42831	0.22493	-0.09199	0.09061	0.32662	-0.00069	-0.32731	0.76344		6.49287	7.04084	6.74017	6.74017	6.81949	7.04015
13039124	chr16	tex10	ENSDART00000078283 // tex10 // testis expressed 10 // --- // 327196 /// NM_212705 // tex10 // testis expressed 10 // --- // 327196 /// BC044417 // tex10 // testis expressed 10 // --- // 327196 /// ENSDART00000147737 // tex10 // testis expressed 10 // --- // 327196	ENSDART00000078283 // GO:0005488 // binding // inferred from electronic annotation		9.03227	8.75145	8.83649	8.83505		9.1236	9.10368	8.82302	8.62699		9.33079	8.90387	8.8981	8.69851	FALSE	0.09133	0.35223	-0.01347	-0.20806	0.22178	-0.110765	-0.332545	0.29852	0.15242	0.06161	-0.13654	0.22547	-0.037465	-0.262935	-0.444725		8.89186	8.83577	9.11364	9.11364	9.11733	8.7983
13304158	chrUn	_	---	---		7.69302	7.90671	8.1129	7.93911		8.03262	7.99036	8.0322	7.77788		7.79002	7.72962	8.12377	7.79894	FALSE	0.3396	0.08365	-0.0807	-0.16123	0.211625	-0.120965	-0.33259	0.097	-0.17709	0.01087	-0.14017	-0.040045	-0.06465	-0.024605	0.11969		7.79987	8.026	8.01149	8.01149	7.75982	7.96136
13227257	chr7	_	ENSDART00000128014 // LOC556023 // dynein heavy chain 2, axonemal-like // --- // 556023 /// XM_001919712 // LOC556023 // dynein heavy chain 2, axonemal-like // --- // 556023	ENSDART00000128014 // GO:0003777 // microtubule motor activity // inferred from electronic annotation /// ENSDART00000128014 // GO:0000166 // nucleotide binding // inferred from electronic annotation /// ENSDART00000128014 // GO:0005524 // ATP binding // inferred from electronic annotation /// ENSDART00000128014 // GO:0017111 // nucleoside-triphosphatase activity // inferred from electronic annotation /// ENSDART00000128014 // GO:0016887 // ATPase activity // inferred from electronic annotation		6.7839	6.73189	6.76131	6.85951		6.846	6.97456	6.56722	6.69306		6.87311	6.71882	6.68487	6.81946	FALSE	0.0621	0.24267	-0.19409	-0.16645	0.152385	-0.18027	-0.332655	0.08921	-0.01307	-0.07644	-0.04005	0.03807	-0.058245	-0.096315	-0.227625		6.75789	6.81041	6.91028	6.91028	6.79596	6.75216
12928427	---	_	---	---		4.86992	3.83296	4.03043	4.56209		3.9136	5.78527	4.74547	4.1777		4.93723	4.66395	4.89289	4.7042	FALSE	-0.95632	1.95231	0.71504	-0.38439	0.497995	0.165325	-0.33267	0.06731	0.83099	0.86246	0.14211	0.44915	0.502285	0.053135	-0.44303		4.35144	4.29626	4.84943	4.84943	4.80059	4.79855
13206725	chr5	paqr3a	ENSDART00000020808 // paqr3a // progestin and adipoQ receptor family member IIIa // --- // 393683 /// NM_200710 // paqr3a // progestin and adipoQ receptor family member IIIa // --- // 393683 /// BC071435 // paqr3a // progestin and adipoQ receptor family member IIIa // --- // 393683	ENSDART00000020808 // GO:0004872 // receptor activity // inferred from electronic annotation /// NM_200710 // GO:0004872 // receptor activity // inferred from electronic annotation /// BC071435 // GO:0004872 // receptor activity // inferred from electronic annotation		8.36942	8.349	8.35436	8.34527		8.6276	8.86592	8.28489	8.52448		8.51735	8.46383	8.33545	8.24113	FALSE	0.25818	0.51692	-0.06947	0.17921	0.38755	0.05487	-0.33268	0.14793	0.11483	-0.01891	-0.10414	0.13138	-0.061525	-0.192905	-0.35147		8.35921	8.34981	8.74676	8.74676	8.49059	8.28829
13229903	chr7	_	ENSDART00000143532 // LOC100538058 // uncharacterized LOC100538058 // --- // 100538058 /// ENSDART00000143532 // LOC100536095 // uncharacterized LOC100536095 // --- // 100536095 /// ENSDART00000143532 // LOC100535550 // uncharacterized LOC100535550 // --- // 100535550 /// ENSDART00000147142 // LOC100538058 // uncharacterized LOC100538058 // --- // 100538058 /// ENSDART00000147142 // LOC100536095 // uncharacterized LOC100536095 // --- // 100536095 /// ENSDART00000147142 // LOC100535550 // uncharacterized LOC100535550 // --- // 100535550	---		6.23005	6.12552	6.59069	6.18274		6.24226	6.60074	6.18491	6.41051		6.2219	6.33407	6.44436	6.725	FALSE	0.01221	0.47522	-0.40578	0.22777	0.243715	-0.089005	-0.33272	-0.00815	0.20855	-0.14633	0.54226	0.1002	0.197965	0.097765	0.08514		6.17779	6.38672	6.4215	6.4215	6.27798	6.58468
13053884	chr17	supt7l	ENSDART00000010362 // supt7l // suppressor of Ty 7 (S. cerevisiae)-like // --- // 503605 /// NM_001013292 // supt7l // suppressor of Ty 7 (S. cerevisiae)-like // --- // 503605 /// BC129289 // supt7l // suppressor of Ty 7 (S. cerevisiae)-like // --- // 503605 /// ENSDART00000127200 // supt7l // suppressor of Ty 7 (S. cerevisiae)-like // --- // 503605	---		7.40446	7.35507	7.24046	7.20564		7.58234	7.41094	7.06338	6.95095		7.43476	7.3503	7.32273	7.14324	FALSE	0.17788	0.05587	-0.17708	-0.25469	0.116875	-0.215885	-0.33276	0.0303	-0.00477	0.08227	-0.0624	0.012765	0.009935	-0.00283	-0.64619		7.37977	7.22305	7.49664	7.49664	7.39253	7.23298
13260205	chr9	gtdc1	ENSDART00000024572 // gtdc1 // glycosyltransferase-like domain containing 1 // --- // 550132 /// NM_001017560 // gtdc1 // glycosyltransferase-like domain containing 1 // --- // 550132 /// ENSDART00000127135 // gtdc1 // glycosyltransferase-like domain containing 1 // --- // 550132 /// BC092932 // gtdc1 // glycosyltransferase-like domain containing 1 // --- // 550132	ENSDART00000024572 // GO:0016740 // transferase activity // inferred from electronic annotation /// ENSDART00000024572 // GO:0016757 // transferase activity, transferring glycosyl groups // inferred from electronic annotation /// NM_001017560 // GO:0016740 // transferase activity // inferred from electronic annotation /// NM_001017560 // GO:0016757 // transferase activity, transferring glycosyl groups // inferred from electronic annotation /// ENSDART00000127135 // GO:0016740 // transferase activity // inferred from electronic annotation /// ENSDART00000127135 // GO:0016757 // transferase activity, transferring glycosyl groups // inferred from electronic annotation /// BC092932 // GO:0016740 // transferase activity // inferred from electronic annotation /// BC092932 // GO:0016757 // transferase activity, transferring glycosyl groups // inferred from electronic annotation		9.03251	8.92975	8.70197	8.65822		9.17361	9.14818	8.49726	8.55684		9.19929	9.04325	8.61193	8.88018	FALSE	0.1411	0.21843	-0.20471	-0.10138	0.179765	-0.153045	-0.33281	0.16678	0.1135	-0.09004	0.22196	0.14014	0.06596	-0.07418	-0.93488		8.98113	8.68009	9.1609	9.1609	9.12127	8.74605
13041382	chr16	_	ENSDART00000102305 // cspg5a // chondroitin sulfate proteoglycan 5a // --- // 558206 /// BC142893 // cspg5a // chondroitin sulfate proteoglycan 5a // --- // 558206 /// ENSDART00000148635 // cspg5a // chondroitin sulfate proteoglycan 5a // --- // 558206 /// BC090284 // cspg5a // chondroitin sulfate proteoglycan 5a // --- // 558206	---		12.7788	12.694	12.7238	12.6933		12.8261	12.9972	12.548	12.5538		12.7123	12.7568	12.801	12.702	FALSE	0.04729	0.30322	-0.17579	-0.13945	0.175255	-0.15762	-0.332875	-0.06656	0.06279	0.07716	0.00875	-0.001885	0.042955	0.04484	-0.388655		12.7364	12.7085	12.9117	12.9117	12.7345	12.7515
13286538	chrUn	_	---	---		4.92316	4.40282	5.41155	4.82633		4.95838	4.86038	4.61526	5.44964		4.91409	4.22111	5.14545	4.64525	FALSE	0.03522	0.45756	-0.79629	0.62331	0.24639	-0.08649	-0.33288	-0.00907	-0.18171	-0.2661	-0.18108	-0.09539	-0.22359	-0.1282	0.57902		4.66299	5.11894	4.90938	4.90938	4.5676	4.89535
13278728	chrUn	_	---	---		5.12988	5.12722	5.01657	5.15257		5.35698	5.37023	4.87361	5.09984		5.19219	5.1101	5.25	4.99028	FALSE	0.2271	0.24301	-0.14296	-0.05273	0.235055	-0.097845	-0.3329	0.06231	-0.01712	0.23343	-0.16229	0.022595	0.03557	0.012975	-0.42086		5.12855	5.08457	5.3636	5.3636	5.15114	5.12014
13223638	---	_	---	---		8.64516	8.37926	8.50305	8.08466		8.78926	8.75646	8.55384	7.88925		8.34836	8.56426	8.22681	8.69706	FALSE	0.1441	0.3772	0.05079	-0.19541	0.26065	-0.07231	-0.33296	-0.2968	0.185	-0.27624	0.6124	-0.0559	0.16808	0.22398	-0.76967		8.51221	8.29386	8.77286	8.77286	8.45631	8.46194
13278786	chrUn	_	---	---		6.41413	6.81295	6.49941	6.85198		6.79306	6.60698	6.65812	6.20029		6.81394	6.77733	6.25846	6.72929	FALSE	0.37893	-0.20597	0.15871	-0.65169	0.08648	-0.24649	-0.33297	0.39981	-0.03562	-0.24095	-0.12269	0.182095	-0.18182	-0.363915	-0.20866		6.61354	6.6757	6.70002	6.70002	6.79563	6.49388
13090469	chr2	_	XM_001346099 // LOC100007758 // novel protein similar to vertebrate SLIT and NTRK-like family, member 3 (SLITRK3) // --- // 100007758 /// ENSDART00000140844 // LOC100007758 // novel protein similar to vertebrate SLIT and NTRK-like family, member 3 (SLITRK3) // --- // 100007758	ENSDART00000140844 // GO:0005515 // protein binding // inferred from electronic annotation		7.20349	7.47213	7.7219	7.85363		7.45874	7.69125	7.65519	7.72871		7.43638	7.60723	7.82677	7.75021	FALSE	0.25525	0.21912	-0.06671	-0.12492	0.237185	-0.095815	-0.333	0.23289	0.1351	0.10487	-0.10342	0.183995	0.000725	-0.18327	0.56691		7.33781	7.78777	7.57499	7.57499	7.52181	7.78849
12967431	chr10	cntfr	ENSDART00000145103 // cntfr // ciliary neurotrophic factor receptor // --- // 368438 /// ENSDART00000032852 // cntfr // ciliary neurotrophic factor receptor // --- // 368438 /// NM_001098242 // cntfr // ciliary neurotrophic factor receptor // --- // 368438	ENSDART00000145103 // GO:0005515 // protein binding // inferred from electronic annotation /// ENSDART00000145103 // GO:0004872 // receptor activity // inferred from electronic annotation /// ENSDART00000145103 // GO:0004896 // cytokine receptor activity // inferred from electronic annotation /// ENSDART00000032852 // GO:0005515 // protein binding // inferred from electronic annotation /// ENSDART00000032852 // GO:0004872 // receptor activity // inferred from electronic annotation /// ENSDART00000032852 // GO:0004896 // cytokine receptor activity // inferred from electronic annotation /// NM_001098242 // GO:0004872 // receptor activity // inferred from electronic annotation /// NM_001098242 // GO:0004896 // cytokine receptor activity // inferred from electronic annotation		11.293	11.0047	11.1175	11.0905		11.3457	11.359	10.999	10.9499		11.2991	11.1653	11.18	10.9431	FALSE	0.05271	0.35426	-0.1185	-0.14059	0.203485	-0.129545	-0.33303	0.00605	0.16058	0.06254	-0.14739	0.083315	-0.042425	-0.12574	-0.42284		11.1489	11.104	11.3524	11.3524	11.2322	11.0615
13129439	chr22	abi3bpb	ENSDART00000089546 // abi3bp // ABI family, member 3 (NESH) binding protein // --- // 100149890 /// NM_199859 // abi3bp // ABI family, member 3 (NESH) binding protein // --- // 100149890 /// BC045333 // abi3bp // ABI family, member 3 (NESH) binding protein // --- // 100149890 /// ENSDART00000128016 // abi3bp // ABI family, member 3 (NESH) binding protein // --- // 100149890 /// ENSDART00000030404 // abi3bp // ABI family, member 3 (NESH) binding protein // --- // 100149890 /// ENSDART00000150570 // abi3bp // ABI family, member 3 (NESH) binding protein // --- // 100149890	ENSDART00000089546 // GO:0005515 // protein binding // inferred from electronic annotation /// ENSDART00000089546 // GO:0003674 // molecular_function // no biological data available /// NM_199859 // GO:0003674 // molecular_function // no biological data available /// BC045333 // GO:0003674 // molecular_function // no biological data available /// ENSDART00000128016 // GO:0005515 // protein binding // inferred from electronic annotation /// ENSDART00000128016 // GO:0003674 // molecular_function // no biological data available /// ENSDART00000030404 // GO:0003674 // molecular_function // no biological data available /// ENSDART00000150570 // GO:0003674 // molecular_function // no biological data available		10.3896	10.4921	10.4697	10.3221		10.8536	10.8718	10.5031	10.4664		10.7603	10.5701	10.515	10.3774	FALSE	0.464	0.3797	0.03339	0.14425	0.42185	0.08882	-0.33303	0.37072	0.07803	0.0453	0.05525	0.224375	0.050275	-0.1741	-0.4229		10.4409	10.3959	10.8627	10.8627	10.6652	10.4462
13280576	chrUn	_	---	---		10.0069	9.46348	9.45558	9.56876		9.86445	9.80413	9.42268	9.13366		9.71431	9.35039	9.6487	9.54008	FALSE	-0.14249	0.34065	-0.0329	-0.4351	0.09908	-0.234	-0.33308	-0.29263	-0.11309	0.19312	-0.02868	-0.20286	0.08222	0.28508	-0.77916		9.73521	9.51217	9.83429	9.83429	9.53235	9.59439
13284450	chrUn	_	---	---		10.0069	9.46348	9.45558	9.56876		9.86445	9.80413	9.42268	9.13366		9.71431	9.35039	9.6487	9.54008	FALSE	-0.14249	0.34065	-0.0329	-0.4351	0.09908	-0.234	-0.33308	-0.29263	-0.11309	0.19312	-0.02868	-0.20286	0.08222	0.28508	-0.77916		9.73521	9.51217	9.83429	9.83429	9.53235	9.59439
13187371	chr4	mgst1.2	BC074022 // zgc:92357 // zgc:92357 // --- // 431762 /// ENSDART00000132286 // zgc:92357 // zgc:92357 // --- // 431762 /// ENSDART00000100991 // zgc:92357 // zgc:92357 // --- // 431762	BC074022 // GO:0016740 // transferase activity // inferred from electronic annotation /// ENSDART00000132286 // GO:0016740 // transferase activity // inferred from electronic annotation /// ENSDART00000100991 // GO:0016740 // transferase activity // inferred from electronic annotation		10.1427	10.3182	10.7107	10.9787		10.613	10.4772	10.8313	10.8213		10.6887	10.1528	10.6891	11.1056	FALSE	0.47039	0.15897	0.1206	-0.15741	0.31468	-0.018405	-0.333085	0.54605	-0.16537	-0.02152	0.12689	0.19034	0.052685	-0.137655	0.895445		10.2304	10.8447	10.5451	10.5451	10.4208	10.8974
13296744	chrUn	_	---	---		6.1706	6.54416	6.53846	6.65244		6.17062	6.54748	6.31857	6.20946		6.33657	6.27861	6.1936	6.63058	FALSE	2e-05	0.00332	-0.21989	-0.44298	0.00167	-0.331435	-0.333105	0.16597	-0.26555	-0.34486	-0.02186	-0.04979	-0.18336	-0.13357	0.143035		6.35738	6.59545	6.35905	6.35905	6.30759	6.41209
13007260	chr14	_	BC124453 // bbs12 // Bardet-Biedl syndrome 12 // --- // 570583	BC124453 // GO:0000166 // nucleotide binding // inferred from electronic annotation /// BC124453 // GO:0005524 // ATP binding // inferred from electronic annotation		6.47779	6.70664	6.89886	6.83847		6.65304	6.99205	6.78955	6.74199		6.69841	6.7136	6.85907	6.89804	FALSE	0.17525	0.28541	-0.10931	-0.09648	0.23033	-0.102895	-0.333225	0.22062	0.00696	-0.03979	0.05957	0.11379	0.00989	-0.1039	0.219675		6.59221	6.86867	6.82254	6.82254	6.706	6.87856
13289666	chrUn	_	---	---		5.9409	6.32846	6.11453	6.39343		6.23832	6.46446	6.1751	6.0998		6.424	6.29549	6.21737	6.41768	FALSE	0.29742	0.136	0.06057	-0.29363	0.21671	-0.11653	-0.33324	0.4831	-0.03297	0.10284	0.02425	0.225065	0.063545	-0.16152	-0.09464		6.13468	6.25398	6.35139	6.35139	6.35975	6.31752
13167682	chr3	_	---	---		4.06884	4.73125	4.71191	5.30126		3.85453	4.77995	4.34177	4.83927		4.58201	4.57575	4.26706	5.08904	FALSE	-0.21431	0.0487	-0.37014	-0.46199	-0.082805	-0.416065	-0.33326	0.51317	-0.1555	-0.44485	-0.21222	0.178835	-0.328535	-0.50737	0.87982		4.40005	5.00658	4.31724	4.31724	4.57888	4.67805
12916979	---	_	---	---		5.57847	5.24951	5.98756	6.06681		5.50221	5.84343	6.23575	5.66965		5.75225	5.50205	5.93885	5.91024	FALSE	-0.07626	0.59392	0.24819	-0.39716	0.25883	-0.074485	-0.333315	0.17378	0.25254	-0.04871	-0.15657	0.21316	-0.10264	-0.3158	0.893075		5.41399	6.02719	5.67282	5.67282	5.62715	5.92455
12917447	---	_	---	---		5.57847	5.24951	5.98756	6.06681		5.50221	5.84343	6.23575	5.66965		5.75225	5.50205	5.93885	5.91024	FALSE	-0.07626	0.59392	0.24819	-0.39716	0.25883	-0.074485	-0.333315	0.17378	0.25254	-0.04871	-0.15657	0.21316	-0.10264	-0.3158	0.893075		5.41399	6.02719	5.67282	5.67282	5.62715	5.92455
12922135	---	_	---	---		5.57847	5.24951	5.98756	6.06681		5.50221	5.84343	6.23575	5.66965		5.75225	5.50205	5.93885	5.91024	FALSE	-0.07626	0.59392	0.24819	-0.39716	0.25883	-0.074485	-0.333315	0.17378	0.25254	-0.04871	-0.15657	0.21316	-0.10264	-0.3158	0.893075		5.41399	6.02719	5.67282	5.67282	5.62715	5.92455
12922751	---	_	---	---		5.57847	5.24951	5.98756	6.06681		5.50221	5.84343	6.23575	5.66965		5.75225	5.50205	5.93885	5.91024	FALSE	-0.07626	0.59392	0.24819	-0.39716	0.25883	-0.074485	-0.333315	0.17378	0.25254	-0.04871	-0.15657	0.21316	-0.10264	-0.3158	0.893075		5.41399	6.02719	5.67282	5.67282	5.62715	5.92455
12992476	chr12	c1qtnf1	---	---		3.75233	4.13775	3.93099	3.4499		4.07071	4.2979	3.6897	3.50298		3.85232	3.66369	3.70222	3.68733	FALSE	0.31838	0.16015	-0.24129	0.05308	0.239265	-0.094105	-0.33337	0.09999	-0.47406	-0.22877	0.23743	-0.187035	0.00433	0.191365	-0.84256		3.94504	3.69044	4.18431	4.18431	3.758	3.69477
12940123	---	_	---	---		3.27373	2.61107	3.54567	3.08915		3.15954	2.40764	2.9624	2.68804		2.98647	2.95447	2.94572	3.15887	FALSE	-0.11419	-0.20343	-0.58327	-0.40111	-0.15881	-0.49219	-0.33338	-0.28726	0.3434	-0.59995	0.06972	0.02807	-0.265115	-0.293185	0.41664		2.9424	3.31741	2.78359	2.78359	2.97047	3.05229
12940391	---	_	---	---		3.27373	2.61107	3.54567	3.08915		3.15954	2.40764	2.9624	2.68804		2.98647	2.95447	2.94572	3.15887	FALSE	-0.11419	-0.20343	-0.58327	-0.40111	-0.15881	-0.49219	-0.33338	-0.28726	0.3434	-0.59995	0.06972	0.02807	-0.265115	-0.293185	0.41664		2.9424	3.31741	2.78359	2.78359	2.97047	3.05229
12960103	chr10	_	ENSDART00000140342 // LOC561388 // uncharacterized LOC561388 // --- // 561388	---		5.72918	6.26307	6.24473	6.05938		5.9407	6.2454	5.81563	6.01556		6.44595	6.43515	5.88757	6.31362	FALSE	0.21152	-0.01767	-0.4291	-0.04382	0.096925	-0.23646	-0.333385	0.71677	0.17208	-0.35716	0.25424	0.444425	-0.05146	-0.495885	-0.021525		5.99613	6.15205	6.09305	6.09305	6.44055	6.1006
12987249	chr12	unk	---	---		6.54433	6.66344	6.56819	6.67769		6.71713	6.50237	6.40358	6.18724		6.83562	6.67492	6.37838	6.6277	FALSE	0.1728	-0.16107	-0.16461	-0.49045	0.005865	-0.32753	-0.333395	0.29129	0.01148	-0.18981	-0.04999	0.151385	-0.1199	-0.271285	-0.295285		6.60389	6.62294	6.60975	6.60975	6.75527	6.50304
13000999	chr13	dnph1	NM_001163199 // si:ch211-117c8.4 // si:ch211-117c8.4 // --- // 561810 /// ENSDART00000113060 // si:ch211-117c8.4 // si:ch211-117c8.4 // --- // 561810 /// ENSDART00000138892 // si:ch211-117c8.4 // si:ch211-117c8.4 // --- // 561810	NM_001163199 // GO:0016787 // hydrolase activity // inferred from electronic annotation /// NM_001163199 // GO:0016798 // hydrolase activity, acting on glycosyl bonds // inferred from electronic annotation /// NM_001163199 // GO:0050144 // nucleoside deoxyribosyltransferase activity // inferred from electronic annotation /// NM_001163199 // GO:0070694 // deoxyribonucleoside 5'-monophosphate N-glycosidase activity // inferred from electronic annotation /// NM_001163199 // GO:0070694 // deoxyribonucleoside 5'-monophosphate N-glycosidase activity // inferred from sequence or structural similarity /// ENSDART00000113060 // GO:0016787 // hydrolase activity // inferred from electronic annotation /// ENSDART00000113060 // GO:0070694 // deoxyribonucleoside 5'-monophosphate N-glycosidase activity // inferred from electronic annotation /// ENSDART00000113060 // GO:0016798 // hydrolase activity, acting on glycosyl bonds // inferred from electronic annotation /// ENSDART00000113060 // GO:0050144 // nucleoside deoxyribosyltransferase activity // inferred from electronic annotation /// ENSDART00000113060 // GO:0070694 // deoxyribonucleoside 5'-monophosphate N-glycosidase activity // inferred from sequence or structural similarity /// ENSDART00000138892 // GO:0016787 // hydrolase activity // inferred from electronic annotation /// ENSDART00000138892 // GO:0016798 // hydrolase activity, acting on glycosyl bonds // inferred from electronic annotation /// ENSDART00000138892 // GO:0050144 // nucleoside deoxyribosyltransferase activity // inferred from electronic annotation /// ENSDART00000138892 // GO:0070694 // deoxyribonucleoside 5'-monophosphate N-glycosidase activity // inferred from electronic annotation /// ENSDART00000138892 // GO:0070694 // deoxyribonucleoside 5'-monophosphate N-glycosidase activity // inferred from sequence or structural similarity		4.87641	5.19285	5.03961	5.19891		4.98292	5.62374	5.01611	5.09301		4.9612	4.91167	5.23614	5.09228	FALSE	0.10651	0.43089	-0.0235	-0.1059	0.2687	-0.0647	-0.3334	0.08479	-0.28118	0.19653	-0.10663	-0.098195	0.04495	0.143145	-0.16414		5.03463	5.11926	5.30333	5.30333	4.93643	5.16421
13092825	chr2	_	---	ENSDART00000054332 // GO:0005515 // protein binding // inferred from electronic annotation		3.3325	2.83023	2.71507	3.38916		3.04894	2.74845	2.60319	2.46883		2.70222	2.65258	2.81791	2.65868	FALSE	-0.28356	-0.08178	-0.11188	-0.92033	-0.18267	-0.516105	-0.333435	-0.63028	-0.17765	0.10284	-0.73048	-0.403965	-0.31382	0.090145	-0.391935		3.08136	3.05211	2.8987	2.8987	2.6774	2.73829
13282230	chrUn	_	---	---		7.33335	8.05756	8.19628	8.66524		7.60395	8.45262	8.34287	8.51743		7.58367	7.99679	8.41025	8.09846	FALSE	0.2706	0.39506	0.14659	-0.14781	0.33283	-0.00061	-0.33344	0.25032	-0.06077	0.21397	-0.56678	0.094775	-0.176405	-0.27118	1.13717		7.69546	8.43076	8.02829	8.02829	7.79023	8.25436
13286980	chrUn	_	---	---		4.11015	4.09604	4.43024	4.73452		4.0615	4.53134	4.47556	4.40896		4.05504	4.28742	4.35384	4.6571	FALSE	-0.04865	0.4353	0.04532	-0.32556	0.193325	-0.14012	-0.333445	-0.05511	0.19138	-0.0764	-0.07742	0.068135	-0.07691	-0.145045	0.625125		4.10309	4.58238	4.29642	4.29642	4.17123	4.50547
12967156	chr10	_	---	---		4.0425	3.99672	3.80742	4.1825		4.07239	4.10986	3.61498	3.85108		3.97574	4.03435	3.80944	3.8832	FALSE	0.02989	0.11314	-0.19244	-0.33142	0.071515	-0.26193	-0.333445	-0.06676	0.03763	0.00202	-0.2993	-0.014565	-0.14864	-0.134075	-0.382745		4.01961	3.99496	4.09112	4.09112	4.00504	3.84632
12967329	chr10	_	ENSDART00000009715 // adamts6 // ADAM metallopeptidase with thrombospondin type 1 motif, 6 // --- // 569099	ENSDART00000009715 // GO:0008270 // zinc ion binding // inferred from electronic annotation /// ENSDART00000009715 // GO:0004222 // metalloendopeptidase activity // inferred from electronic annotation /// ENSDART00000009715 // GO:0008233 // peptidase activity // inferred from electronic annotation		8.12607	8.05461	8.0183	8.09894		8.32771	8.14886	7.79052	7.95566		8.18556	8.10346	7.96806	8.09423	FALSE	0.20164	0.09425	-0.22778	-0.14328	0.147945	-0.18553	-0.333475	0.05949	0.04885	-0.05024	-0.00471	0.05417	-0.027475	-0.081645	-0.396915		8.09034	8.05862	8.23829	8.23829	8.14451	8.03115
13023548	chr15	or126-2	NM_001128397 // or126-2 // odorant receptor, family E, subfamily 126, member 2 // --- // 100150027 /// ENSDART00000145133 // or126-2 // odorant receptor, family E, subfamily 126, member 2 // --- // 100150027	NM_001128397 // GO:0004871 // signal transducer activity // inferred from electronic annotation /// NM_001128397 // GO:0004872 // receptor activity // inferred from electronic annotation /// NM_001128397 // GO:0004930 // G-protein coupled receptor activity // inferred from electronic annotation /// NM_001128397 // GO:0004984 // olfactory receptor activity // inferred from electronic annotation /// ENSDART00000145133 // GO:0004984 // olfactory receptor activity // inferred from electronic annotation /// ENSDART00000145133 // GO:0004871 // signal transducer activity // inferred from electronic annotation /// ENSDART00000145133 // GO:0004872 // receptor activity // inferred from electronic annotation /// ENSDART00000145133 // GO:0004930 // G-protein coupled receptor activity // inferred from electronic annotation		3.07453	3.22621	2.94446	3.79289		2.95286	3.06202	2.851	2.93348		3.05201	3.00589	3.00232	2.78547	FALSE	-0.12167	-0.16419	-0.09346	-0.85941	-0.14293	-0.476435	-0.333505	-0.02252	-0.22032	0.05786	-1.00742	-0.12142	-0.47478	-0.35336	0.103105		3.15037	3.36867	3.00744	3.00744	3.02895	2.8939
13180488	chr4	_	---	---		5.58987	6.04594	5.88695	6.13852		5.75092	5.94504	5.8448	5.57378		5.93835	5.88886	5.93139	5.95727	FALSE	0.16105	-0.1009	-0.04215	-0.56474	0.030075	-0.303445	-0.33352	0.34848	-0.15708	0.04444	-0.18125	0.0957	-0.068405	-0.164105	0.05614		5.8179	6.01273	5.84798	5.84798	5.91361	5.94433
13275378	chrU	_	---	---		3.55559	3.57082	3.32985	3.48958		4.13024	3.53402	3.396	3.29421		3.52407	3.73524	4.06288	3.39027	FALSE	0.57465	-0.0368	0.06615	-0.19537	0.268925	-0.06461	-0.333535	-0.03152	0.16442	0.73303	-0.09931	0.06645	0.31686	0.25041	-0.640515		3.5632	3.40972	3.83213	3.83213	3.62966	3.72657
13147686	chr24	_	---	---		4.47899	4.42021	4.2995	4.35557		4.52657	4.6947	4.20317	4.1069		4.6427	4.38856	4.04019	4.22784	FALSE	0.04758	0.27449	-0.09633	-0.24867	0.161035	-0.1725	-0.333535	0.16371	-0.03165	-0.25931	-0.12773	0.06603	-0.19352	-0.25955	-0.577665		4.4496	4.32754	4.61064	4.61064	4.51563	4.13401
12951759	chr1	_	ENSDART00000130630 // LOC566746 // novel protein similar to vertebrate gamma-glutamyltransferase family // --- // 566746	ENSDART00000130630 // GO:0003840 // gamma-glutamyltransferase activity // inferred from electronic annotation		5.23701	4.9025	5.28933	5.38854		5.30386	5.69154	5.50392	5.36273		5.20639	5.03221	5.24083	5.27365	FALSE	0.06685	0.78904	0.21459	-0.02581	0.427945	0.09439	-0.333555	-0.03062	0.12971	-0.0485	-0.11489	0.049545	-0.081695	-0.13124	0.204805		5.06975	5.33893	5.4977	5.4977	5.1193	5.25724
13297052	chrUn	_	---	---		6.43514	6.66952	6.44206	6.73556		6.64978	6.91481	6.31404	6.65638		6.96067	6.45453	6.57819	6.81952	FALSE	0.21464	0.24529	-0.12802	-0.07918	0.229965	-0.1036	-0.333565	0.52553	-0.21499	0.13613	0.08396	0.15527	0.110045	-0.045225	-0.260605		6.55233	6.58881	6.78229	6.78229	6.7076	6.69886
13134347	chr23	pkig	ENSDART00000124963 // pkig // protein kinase (cAMP-dependent, catalytic) inhibitor gamma // --- // 503808 /// NM_001166156 // pkig // protein kinase (cAMP-dependent, catalytic) inhibitor gamma // --- // 503808 /// ENSDART00000144769 // pkig // protein kinase (cAMP-dependent, catalytic) inhibitor gamma // --- // 503808 /// BC122175 // pkig // protein kinase (cAMP-dependent, catalytic) inhibitor gamma // --- // 503808 /// ENSDART00000138731 // pkig // protein kinase (cAMP-dependent, catalytic) inhibitor gamma // --- // 503808	ENSDART00000124963 // GO:0004862 // cAMP-dependent protein kinase inhibitor activity // inferred from electronic annotation /// NM_001166156 // GO:0004862 // cAMP-dependent protein kinase inhibitor activity // inferred from electronic annotation /// ENSDART00000144769 // GO:0004862 // cAMP-dependent protein kinase inhibitor activity // inferred from electronic annotation /// BC122175 // GO:0004862 // cAMP-dependent protein kinase inhibitor activity // inferred from electronic annotation /// ENSDART00000138731 // GO:0004862 // cAMP-dependent protein kinase inhibitor activity // inferred from electronic annotation		7.19958	7.27316	7.72855	7.61607		7.45004	7.41992	7.42845	7.64616		7.09376	7.27879	7.24834	7.51013	FALSE	0.25046	0.14676	-0.3001	0.03009	0.19861	-0.135005	-0.333615	-0.10582	0.00563	-0.48021	-0.10594	-0.050095	-0.293075	-0.24298	0.538265		7.23637	7.67231	7.43498	7.43498	7.18628	7.37923
13212605	chr6	_	FN428704 // ptprnb // protein tyrosine phosphatase, receptor type, Nb // --- // 564351	FN428704 // GO:0004721 // phosphoprotein phosphatase activity // inferred from electronic annotation /// FN428704 // GO:0004725 // protein tyrosine phosphatase activity // inferred from electronic annotation /// FN428704 // GO:0016787 // hydrolase activity // inferred from electronic annotation /// FN428704 // GO:0016791 // phosphatase activity // inferred from electronic annotation		8.49725	8.36516	9.60931	9.31918		8.68515	8.68942	9.55233	9.22089		8.61315	8.52253	9.67814	9.11806	FALSE	0.1879	0.32426	-0.05698	-0.09829	0.25608	-0.077635	-0.333715	0.1159	0.15737	0.06883	-0.20112	0.136635	-0.066145	-0.20278	1.73237		8.4312	9.46425	8.68728	8.68728	8.56784	9.3981
13086489	chr2	zp3b	---	---		5.53402	4.86867	5.42933	5.52494		5.38347	5.51121	5.49642	5.28237		4.98112	5.24547	5.30706	5.20403	FALSE	-0.15055	0.64254	0.06709	-0.24257	0.245995	-0.08774	-0.333735	-0.5529	0.3768	-0.12227	-0.32091	-0.08805	-0.22159	-0.13354	0.217845		5.20134	5.47714	5.44734	5.44734	5.11329	5.25554
13165478	chr3	pold1	---	---		5.48654	5.57433	5.32258	5.61793		5.80421	5.90673	5.46933	5.45371		6.3594	5.1612	5.3593	5.52135	FALSE	0.31767	0.3324	0.14675	-0.16422	0.325035	-0.008735	-0.33377	0.87286	-0.41313	0.03672	-0.09658	0.229865	-0.02993	-0.259795	-0.45413		5.53043	5.47025	5.85547	5.85547	5.7603	5.44032
13219673	chr6	_	ENSDART00000112867 // nomo // nodal modulator // --- // 446115 /// XM_002662315 // nomo // nodal modulator // --- // 446115	ENSDART00000112867 // GO:0004180 // carboxypeptidase activity // inferred from electronic annotation /// ENSDART00000112867 // GO:0030246 // carbohydrate binding // inferred from electronic annotation /// XM_002662315 // GO:0004180 // carboxypeptidase activity // inferred from electronic annotation /// XM_002662315 // GO:0030246 // carbohydrate binding // inferred from electronic annotation		10.9641	10.6136	10.6006	10.433		11.2071	10.9683	10.562	10.4018		10.9135	10.6324	10.4321	10.3581	FALSE	0.24301	0.35471	-0.03865	-0.03117	0.29886	-0.03491	-0.33377	-0.0506	0.01885	-0.16857	-0.07492	-0.015875	-0.121745	-0.10587	-0.87776		10.7888	10.5168	11.0877	11.0877	10.7729	10.3951
12959504	chr1	_	---	ENSDART00000140677 // GO:0005515 // protein binding // inferred from electronic annotation		3.18745	3.07595	3.60724	4.03746		3.00782	3.48208	3.67985	3.52378		3.68597	3.18159	4.2512	3.58719	FALSE	-0.17963	0.40613	0.07261	-0.51368	0.11325	-0.220535	-0.333785	0.49852	0.10564	0.64396	-0.45027	0.30208	0.096845	-0.205235	1.04751		3.1317	3.82235	3.24495	3.24495	3.43378	3.9192
13222702	chr6	sirt4	BC155640 // zgc:172271 // zgc:172271 // --- // 100000381 /// ENSDART00000021969 // zgc:172271 // zgc:172271 // --- // 100000381	BC155640 // GO:0008199 // ferric iron binding // inferred from electronic annotation /// ENSDART00000021969 // GO:0008199 // ferric iron binding // inferred from electronic annotation		5.88078	6.17473	6.88159	6.71862		6.11724	6.39444	6.67575	6.71304		5.98647	6.20558	6.95093	6.90463	FALSE	0.23646	0.21971	-0.20584	-0.00558	0.228085	-0.10571	-0.333795	0.10569	0.03085	0.06934	0.18601	0.06827	0.127675	0.059405	1.21091		6.02775	6.80011	6.25584	6.25584	6.09603	6.92778
13296248	chrUn	_	---	---		6.97786	7.66748	7.55656	7.53041		7.76766	7.4766	7.47408	7.54422		7.50037	7.72016	7.30092	7.81754	FALSE	0.7898	-0.19088	-0.08248	0.01381	0.29946	-0.034335	-0.333795	0.52251	0.05268	-0.25564	0.28713	0.287595	0.015745	-0.27185	0.107835		7.32267	7.54349	7.62213	7.62213	7.61027	7.55923
12941509	---	_	---	---		5.35149	5.86129	5.77724	5.92779		6.49048	5.59598	5.91828	5.99274		5.18168	3.94132	4.64889	5.8001	FALSE	1.13899	-0.26531	0.14104	0.06495	0.43684	0.102995	-0.333845	-0.16981	-1.91997	-1.12835	-0.12769	-1.04489	-0.62802	0.41687	0.158405		5.60639	5.85252	6.04323	6.04323	4.5615	5.22449
12942093	---	_	---	---		5.35149	5.86129	5.77724	5.92779		6.49048	5.59598	5.91828	5.99274		5.18168	3.94132	4.64889	5.8001	FALSE	1.13899	-0.26531	0.14104	0.06495	0.43684	0.102995	-0.333845	-0.16981	-1.91997	-1.12835	-0.12769	-1.04489	-0.62802	0.41687	0.158405		5.60639	5.85252	6.04323	6.04323	4.5615	5.22449
13276454	chrUn	_	---	---		4.04515	3.99603	4.24012	4.06841		4.1952	4.09734	3.92376	3.96843		4.20156	4.18402	4.02193	4.17908	FALSE	0.15005	0.10131	-0.31636	-0.09998	0.12568	-0.20817	-0.33385	0.15641	0.18799	-0.21819	0.11067	0.1722	-0.05376	-0.22596	-0.0665		4.02059	4.15427	4.14627	4.14627	4.19279	4.10051
13177424	chr3	foxk1	NM_199902 // foxk1 // forkhead box K1 // --- // 334470 /// ENSDART00000055201 // foxk1 // forkhead box K1 // --- // 334470 /// BC054664 // foxk1 // forkhead box K1 // --- // 334470	NM_199902 // GO:0000287 // magnesium ion binding // not recorded /// NM_199902 // GO:0003677 // DNA binding // inferred from electronic annotation /// NM_199902 // GO:0003690 // double-stranded DNA binding // not recorded /// NM_199902 // GO:0003700 // sequence-specific DNA binding transcription factor activity // inferred from electronic annotation /// NM_199902 // GO:0003705 // RNA polymerase II distal enhancer sequence-specific DNA binding transcription factor activity // not recorded /// NM_199902 // GO:0008134 // transcription factor binding // not recorded /// NM_199902 // GO:0008301 // DNA binding, bending // not recorded /// NM_199902 // GO:0043565 // sequence-specific DNA binding // inferred from electronic annotation /// ENSDART00000055201 // GO:0005515 // protein binding // inferred from electronic annotation /// ENSDART00000055201 // GO:0003677 // DNA binding // inferred from electronic annotation /// ENSDART00000055201 // GO:0003700 // sequence-specific DNA binding transcription factor activity // inferred from electronic annotation /// ENSDART00000055201 // GO:0043565 // sequence-specific DNA binding // inferred from electronic annotation /// ENSDART00000055201 // GO:0000287 // magnesium ion binding // --- /// ENSDART00000055201 // GO:0008134 // transcription factor binding // --- /// ENSDART00000055201 // GO:0003690 // double-stranded DNA binding // --- /// ENSDART00000055201 // GO:0003705 // RNA polymerase II distal enhancer sequence-specific DNA binding transcription factor activity // --- /// ENSDART00000055201 // GO:0008301 // DNA binding, bending // --- /// ENSDART00000055201 // GO:0000287 // magnesium ion binding // not recorded /// ENSDART00000055201 // GO:0003690 // double-stranded DNA binding // not recorded /// ENSDART00000055201 // GO:0003705 // RNA polymerase II distal enhancer sequence-specific DNA binding transcription factor activity // not recorded /// ENSDART00000055201 // GO:0008134 // transcription factor binding // not recorded /// ENSDART00000055201 // GO:0008301 // DNA binding, bending // not recorded /// BC054664 // GO:0000287 // magnesium ion binding // not recorded /// BC054664 // GO:0003677 // DNA binding // inferred from electronic annotation /// BC054664 // GO:0003690 // double-stranded DNA binding // not recorded /// BC054664 // GO:0003700 // sequence-specific DNA binding transcription factor activity // inferred from electronic annotation /// BC054664 // GO:0003705 // RNA polymerase II distal enhancer sequence-specific DNA binding transcription factor activity // not recorded /// BC054664 // GO:0008134 // transcription factor binding // not recorded /// BC054664 // GO:0008301 // DNA binding, bending // not recorded /// BC054664 // GO:0043565 // sequence-specific DNA binding // inferred from electronic annotation		9.80877	9.93575	10.6186	10.598		10.1171	10.2066	10.6775	10.4505		9.9745	9.93094	10.8606	10.5344	FALSE	0.30836	0.2709	0.0589	-0.14751	0.28963	-0.044305	-0.333935	0.16573	-0.00481	0.24205	-0.06355	0.08046	0.08925	0.00879	1.13813		9.87226	10.6083	10.1619	10.1619	9.95272	10.6975
13221692	chr6	_	---	---		3.9188	4.43444	4.29317	4.54673		4.04904	4.4737	4.11201	4.22952		4.21637	4.14709	4.03706	4.18241	FALSE	0.13024	0.03926	-0.18116	-0.31721	0.08475	-0.249185	-0.333935	0.29757	-0.28735	-0.25611	-0.36432	0.00511	-0.310215	-0.315325	0.152725		4.17662	4.41995	4.26137	4.26137	4.18173	4.10974
12988917	chr12	_	XM_002663893 // LOC100331765 // serine/threonine-protein kinase WNK2-like // --- // 100331765 /// ENSDART00000126126 // LOC100331765 // serine/threonine-protein kinase WNK2-like // --- // 100331765	---		8.19976	8.04884	7.90437	7.94974		8.58715	8.25241	7.92579	7.85131		8.06078	8.0758	8.01659	7.84864	FALSE	0.38739	0.20357	0.02142	-0.09843	0.29548	-0.038505	-0.333985	-0.13898	0.02696	0.11222	-0.1011	-0.05601	0.00556	0.06157	-0.728475		8.1243	7.92706	8.41978	8.41978	8.06829	7.93262
12987134	chr12	_	XM_682390 // LOC559084 // uncharacterized protein KIAA0240-like // --- // 559084	---		9.16514	8.80823	8.98213	8.95142		9.08453	8.96429	8.77384	8.56716		8.89676	8.93594	9.08235	8.95038	FALSE	-0.08061	0.15606	-0.20829	-0.38426	0.037725	-0.296275	-0.334	-0.26838	0.12771	0.10022	-0.00104	-0.070335	0.04959	0.119925	-0.37382		8.98668	8.96678	9.02441	9.02441	8.91635	9.01637
13148760	chr24	pcolce2b	NM_200460 // pcolce2b // procollagen C-endopeptidase enhancer 2b // --- // 393432 /// ENSDART00000077951 // pcolce2b // procollagen C-endopeptidase enhancer 2b // --- // 393432 /// BC055153 // pcolce2b // procollagen C-endopeptidase enhancer 2b // --- // 393432	ENSDART00000077951 // GO:0005515 // protein binding // inferred from electronic annotation		9.38364	9.49627	9.65465	9.96209		9.76189	9.70518	9.60797	9.92791		9.25118	9.52281	9.57273	9.85418	FALSE	0.37825	0.20891	-0.04668	-0.03418	0.29358	-0.04043	-0.33401	-0.13246	0.02654	-0.08192	-0.10791	-0.05296	-0.094915	-0.041955	0.40282		9.43996	9.80837	9.73353	9.73353	9.38699	9.71345
13230084	chr7	_	---	---		4.74919	4.72829	5.12039	5.18649		4.62825	5.31817	5.23958	4.86817		5.0747	4.75028	4.52707	5.1026	FALSE	-0.12094	0.58988	0.11919	-0.31832	0.23447	-0.099565	-0.334035	0.32551	0.02199	-0.59332	-0.08389	0.17375	-0.338605	-0.512355	0.495365		4.73874	5.15344	4.97321	4.97321	4.91249	4.81484
13063651	chr18	hydin	---	---		3.35305	3.22236	3.40125	3.22406		3.72481	3.49232	3.29182	3.30709		3.04473	3.1682	3.19733	3.59419	FALSE	0.37176	0.26996	-0.10943	0.08303	0.32086	-0.0132	-0.33406	-0.30832	-0.05416	-0.20392	0.37013	-0.18124	0.083105	0.264345	-0.28416		3.2877	3.31266	3.60857	3.60857	3.10647	3.39576
13195771	chr5	_	ENSDART00000142826 // myo1hb // myosin IHb // --- // 796782 /// XM_001337131 // myo1hb // myosin IHb // --- // 796782 /// ENSDART00000112968 // myo1hb // myosin IHb // --- // 796782	ENSDART00000142826 // GO:0005515 // protein binding // inferred from electronic annotation /// ENSDART00000142826 // GO:0000166 // nucleotide binding // inferred from electronic annotation /// ENSDART00000142826 // GO:0005524 // ATP binding // inferred from electronic annotation /// ENSDART00000142826 // GO:0003774 // motor activity // inferred from electronic annotation /// XM_001337131 // GO:0000166 // nucleotide binding // inferred from electronic annotation /// XM_001337131 // GO:0003774 // motor activity // inferred from electronic annotation /// XM_001337131 // GO:0005524 // ATP binding // inferred from electronic annotation /// ENSDART00000112968 // GO:0005515 // protein binding // inferred from electronic annotation /// ENSDART00000112968 // GO:0005524 // ATP binding // inferred from electronic annotation /// ENSDART00000112968 // GO:0003774 // motor activity // inferred from electronic annotation /// ENSDART00000112968 // GO:0000166 // nucleotide binding // inferred from electronic annotation		5.27106	5.52121	5.89648	6.31917		5.30465	5.73832	5.93281	5.86535		5.6704	5.54275	5.52499	5.84158	FALSE	0.03359	0.21711	0.03633	-0.45382	0.12535	-0.208745	-0.334095	0.39934	0.02154	-0.37149	-0.47759	0.21044	-0.42454	-0.63498	1.08929		5.39614	6.10783	5.52149	5.52149	5.60657	5.68328
13259660	chr9	etv5a	NM_001126461 // etv5a // ets variant 5a // --- // 337626 /// ENSDART00000126015 // etv5a // ets variant 5a // --- // 337626 /// BC155729 // etv5a // ets variant 5a // --- // 337626 /// ENSDART00000101770 // etv5a // ets variant 5a // --- // 337626	NM_001126461 // GO:0003677 // DNA binding // inferred from electronic annotation /// NM_001126461 // GO:0003700 // sequence-specific DNA binding transcription factor activity // inferred from electronic annotation /// NM_001126461 // GO:0043565 // sequence-specific DNA binding // inferred from electronic annotation /// ENSDART00000126015 // GO:0003677 // DNA binding // inferred from electronic annotation /// ENSDART00000126015 // GO:0003700 // sequence-specific DNA binding transcription factor activity // inferred from electronic annotation /// ENSDART00000126015 // GO:0043565 // sequence-specific DNA binding // inferred from electronic annotation /// BC155729 // GO:0003677 // DNA binding // inferred from electronic annotation /// BC155729 // GO:0003700 // sequence-specific DNA binding transcription factor activity // inferred from electronic annotation /// BC155729 // GO:0043565 // sequence-specific DNA binding // inferred from electronic annotation /// ENSDART00000101770 // GO:0003700 // sequence-specific DNA binding transcription factor activity // inferred from electronic annotation /// ENSDART00000101770 // GO:0043565 // sequence-specific DNA binding // inferred from electronic annotation /// ENSDART00000101770 // GO:0003677 // DNA binding // inferred from electronic annotation		9.98557	9.77643	10.3421	10.1126		10.081	10.0451	10.178	9.97253		10.018	9.8452	10.412	10.2078	FALSE	0.09541	0.26867	-0.16407	-0.14006	0.18204	-0.152065	-0.334105	0.03247	0.06877	0.06994	0.09517	0.05062	0.082555	0.031935	0.358565		9.881	10.2273	10.063	10.063	9.93162	10.3099
13190027	chr4	zgc:174944	NM_001045192 // si:ch211-10j20.3 // si:ch211-10j20.3 // --- // 569884 /// BC155660 // si:dkey-220a11.5 // si:dkey-220a11.5 // --- // 100188946	---		6.88934	6.79694	7.11071	7.22786		6.8814	7.43215	6.9674	7.33019		6.41775	6.81663	6.95946	7.31323	TRUE	-0.00794	0.63521	-0.14331	0.10233	0.313635	-0.02049	-0.334125	-0.47159	0.01969	-0.15125	0.08537	-0.22595	-0.03294	0.19301	0.318165		6.84314	7.16929	7.15677	7.15677	6.61719	7.13635
13146517	chr24	_	ENSDART00000088953 // cngb3 // cyclic nucleotide gated channel beta 3 // --- // 562675 /// ENSDART00000113731 // cngb3 // cyclic nucleotide gated channel beta 3 // --- // 562675 /// ENSDART00000083904 // cngb3 // cyclic nucleotide gated channel beta 3 // --- // 562675 /// XM_686050 // cngb3 // cyclic nucleotide gated channel beta 3 // --- // 562675 /// ENSDART00000145337 // cngb3 // cyclic nucleotide gated channel beta 3 // --- // 562675	---		6.0664	6.46457	7.10173	7.55739		5.97381	6.69732	6.94748	7.18353		6.23235	6.09542	7.32963	7.15301	FALSE	-0.09259	0.23275	-0.15425	-0.37386	0.07008	-0.264055	-0.334135	0.16595	-0.36915	0.2279	-0.40438	-0.1016	-0.08824	0.01336	1.79401		6.26548	7.32956	6.33557	6.33557	6.16389	7.24132
13034056	chr16	_	ENSDART00000124443 // LOC100535079 // sialoadhesin-like // --- // 100535079 /// XM_003200237 // LOC100535079 // sialoadhesin-like // --- // 100535079	ENSDART00000124443 // GO:0005515 // protein binding // inferred from electronic annotation		3.29341	3.52795	3.3531	3.49728		3.57873	3.6965	3.43908	3.19663		3.49352	3.35274	3.4021	3.6978	FALSE	0.28532	0.16855	0.08598	-0.30065	0.226935	-0.107335	-0.33427	0.20011	-0.17521	0.049	0.20052	0.01245	0.12476	0.11231	-0.30525		3.41068	3.42519	3.63762	3.63762	3.42313	3.54995
13172328	chr3	_	XM_003198036 // LOC100535628 // uncharacterized LOC100535628 // --- // 100535628 /// ENSDART00000123750 // LOC100535628 // uncharacterized LOC100535628 // --- // 100535628	---		5.61462	5.85016	6.16682	6.39423		5.93579	5.97504	6.13077	6.20769		5.90061	5.6202	5.93916	6.43485	FALSE	0.32117	0.12488	-0.03605	-0.18654	0.223025	-0.111295	-0.33432	0.28599	-0.22996	-0.22766	0.04062	0.028015	-0.09352	-0.121535	0.76195		5.73239	6.28053	5.95542	5.95542	5.76041	6.18701
13112917	chr21	_	---	ENSDART00000128095 // GO:0005515 // protein binding // inferred from electronic annotation		7.7876	7.6359	7.78816	7.85028		7.84869	8.05242	7.79571	7.65167		7.76651	7.72417	7.86528	7.86564	FALSE	0.06109	0.41652	0.00755	-0.19861	0.238805	-0.09553	-0.334335	-0.02109	0.08827	0.07712	0.01536	0.03359	0.04624	0.01265	-0.119395		7.71175	7.81922	7.95055	7.95055	7.74534	7.86546
13138238	chr23	_	---	---		3.18886	2.96881	3.09754	3.45635		3.24871	3.25617	3.06792	3.1645		3.06758	3.33525	3.57924	3.10994	FALSE	0.05985	0.28736	-0.02962	-0.29185	0.173605	-0.160735	-0.33434	-0.12128	0.36644	0.4817	-0.34641	0.12258	0.067645	-0.054935	0.06188		3.07883	3.27694	3.25244	3.25244	3.20141	3.34459
13304838	chrUn	_	---	---		5.58116	5.73503	5.22462	5.60224		5.78076	5.7979	5.16519	5.25545		5.96353	5.71006	5.08188	5.45904	FALSE	0.1996	0.06287	-0.05943	-0.34679	0.131235	-0.20311	-0.334345	0.38237	-0.02497	-0.14274	-0.1432	0.1787	-0.14297	-0.32167	-0.823675		5.65809	5.41343	5.78933	5.78933	5.8368	5.27046
13302844	chrUn	_	---	---		8.10287	8.21266	8.39609	8.39794		8.29451	8.45335	8.25059	8.30694		8.27828	7.95855	8.4665	8.2041	FALSE	0.19164	0.24069	-0.1455	-0.091	0.216165	-0.11825	-0.334415	0.17541	-0.25411	0.07041	-0.19384	-0.03935	-0.061715	-0.022365	0.144085		8.15776	8.39701	8.37393	8.37393	8.11842	8.3353
13156917	chr25	ush1c	NM_001039929 // ush1c // Usher syndrome 1C (autosomal recessive, severe) // --- // 564412 /// ENSDART00000121791 // ush1c // Usher syndrome 1C (autosomal recessive, severe) // --- // 564412 /// BC114278 // ush1c // Usher syndrome 1C (autosomal recessive, severe) // --- // 564412 /// ENSDART00000129484 // ush1c // Usher syndrome 1C (autosomal recessive, severe) // --- // 564412	ENSDART00000121791 // GO:0005515 // protein binding // inferred from electronic annotation /// ENSDART00000129484 // GO:0005515 // protein binding // inferred from electronic annotation		5.85641	6.02764	6.95258	7.17444		6.03891	6.06554	7.01622	6.66235		6.33445	6.1078	6.88519	6.64743	FALSE	0.1825	0.0379	0.06364	-0.51209	0.1102	-0.224225	-0.334425	0.47804	0.08016	-0.06739	-0.52701	0.2791	-0.2972	-0.5763	1.90854		5.94203	7.06351	6.05222	6.05222	6.22113	6.76631
12923575	---	_	---	---		3.16261	3.12925	3.03598	3.06463		3.89342	3.13193	3.4787	2.68653		3.23617	3.12771	3.16047	2.87135	FALSE	0.73081	0.00268	0.44272	-0.3781	0.366745	0.03231	-0.334435	0.07356	-0.00154	0.12449	-0.19328	0.03601	-0.034395	-0.070405	-0.525685		3.14593	3.0503	3.51267	3.51267	3.18194	3.01591
12924997	---	_	---	---		3.16261	3.12925	3.03598	3.06463		3.89342	3.13193	3.4787	2.68653		3.23617	3.12771	3.16047	2.87135	FALSE	0.73081	0.00268	0.44272	-0.3781	0.366745	0.03231	-0.334435	0.07356	-0.00154	0.12449	-0.19328	0.03601	-0.034395	-0.070405	-0.525685		3.14593	3.0503	3.51267	3.51267	3.18194	3.01591
12933859	---	_	---	---		3.16261	3.12925	3.03598	3.06463		3.89342	3.13193	3.4787	2.68653		3.23617	3.12771	3.16047	2.87135	FALSE	0.73081	0.00268	0.44272	-0.3781	0.366745	0.03231	-0.334435	0.07356	-0.00154	0.12449	-0.19328	0.03601	-0.034395	-0.070405	-0.525685		3.14593	3.0503	3.51267	3.51267	3.18194	3.01591
12920783	---	_	---	---		4.32457	3.31747	4.29095	3.89483		4.40744	3.90366	3.88962	4.29633		3.13547	3.27513	3.78617	3.72205	FALSE	0.08287	0.58619	-0.40133	0.4015	0.33453	8.5e-05	-0.334445	-1.1891	-0.04234	-0.50478	-0.17278	-0.61572	-0.33878	0.27694	0.209295		3.82102	4.09289	4.15555	4.15555	3.2053	3.75411
12921633	---	_	---	---		4.32457	3.31747	4.29095	3.89483		4.40744	3.90366	3.88962	4.29633		3.13547	3.27513	3.78617	3.72205	FALSE	0.08287	0.58619	-0.40133	0.4015	0.33453	8.5e-05	-0.334445	-1.1891	-0.04234	-0.50478	-0.17278	-0.61572	-0.33878	0.27694	0.209295		3.82102	4.09289	4.15555	4.15555	3.2053	3.75411
12941033	---	_	---	---		4.32457	3.31747	4.29095	3.89483		4.40744	3.90366	3.88962	4.29633		3.13547	3.27513	3.78617	3.72205	FALSE	0.08287	0.58619	-0.40133	0.4015	0.33453	8.5e-05	-0.334445	-1.1891	-0.04234	-0.50478	-0.17278	-0.61572	-0.33878	0.27694	0.209295		3.82102	4.09289	4.15555	4.15555	3.2053	3.75411
13187449	chr4	lemd3	NM_001044864 // lemd3 // LEM domain containing 3 // --- // 558474 /// ENSDART00000013604 // lemd3 // LEM domain containing 3 // --- // 558474 /// BC168502 // lemd3 // LEM domain containing 3 // --- // 558474 /// ENSDART00000108552 // lemd3 // LEM domain containing 3 // --- // 558474	NM_001044864 // GO:0000166 // nucleotide binding // inferred from electronic annotation /// ENSDART00000013604 // GO:0000166 // nucleotide binding // inferred from electronic annotation /// BC168502 // GO:0000166 // nucleotide binding // inferred from electronic annotation /// ENSDART00000108552 // GO:0000166 // nucleotide binding // inferred from electronic annotation		10.1668	9.77246	9.82805	9.7797		10.2327	10.1427	9.61537	9.7597		10.2336	9.89225	9.83037	9.74654	FALSE	0.06598	0.37026	-0.21268	-0.02	0.21812	-0.11634	-0.33446	0.06684	0.11979	0.00232	-0.03316	0.093315	-0.01542	-0.108735	-0.66593		9.96961	9.80387	10.1877	10.1877	10.0629	9.78845
13190440	chr4	_	ENSDART00000099544 // LOC100333747 // uncharacterized LOC100333747 // --- // 100333747 /// ENSDART00000099544 // LOC100329513 // protein NLRC3-like // --- // 100329513	---		6.04789	6.18637	7.9145	7.80036		6.19694	6.19383	7.56434	7.63805		6.21041	6.28402	7.52899	8.02714	FALSE	0.14905	0.00746	-0.35016	-0.16231	0.078255	-0.256235	-0.33449	0.16252	0.09765	-0.38551	0.22678	0.130085	-0.079365	-0.20945	3.14611		6.11713	7.85743	6.19538	6.19538	6.24722	7.77806
12933477	---	_	---	---		7.47755	7.30528	6.96672	7.43258		7.75382	8.01605	7.24585	7.47125		7.63107	7.75262	7.37025	7.69392	FALSE	0.27627	0.71077	0.27913	0.03867	0.49352	0.1589	-0.33462	0.15352	0.44734	0.40353	0.26134	0.30043	0.332435	0.032005	-0.71815		7.39142	7.19965	7.88494	7.88494	7.69185	7.53209
12935067	---	_	---	---		7.47755	7.30528	6.96672	7.43258		7.75382	8.01605	7.24585	7.47125		7.63107	7.75262	7.37025	7.69392	FALSE	0.27627	0.71077	0.27913	0.03867	0.49352	0.1589	-0.33462	0.15352	0.44734	0.40353	0.26134	0.30043	0.332435	0.032005	-0.71815		7.39142	7.19965	7.88494	7.88494	7.69185	7.53209
13253116	chr8	_	---	---		6.56562	6.82526	6.79102	6.87017		6.66163	6.88578	6.44391	6.70453		6.82616	6.74913	6.63669	6.82775	FALSE	0.09601	0.06052	-0.34711	-0.16564	0.078265	-0.256375	-0.33464	0.26054	-0.07613	-0.15433	-0.04242	0.092205	-0.098375	-0.19058	-0.06433		6.69544	6.83059	6.7737	6.7737	6.78764	6.73222
13138648	chr23	_	---	---		3.54932	3.858	3.9186	4.22045		3.77764	4.2782	3.99228	4.12579		3.7713	3.8917	3.71908	4.0125	FALSE	0.22832	0.4202	0.07368	-0.09466	0.32426	-0.01049	-0.33475	0.22198	0.0337	-0.19952	-0.20795	0.12784	-0.203735	-0.331575	0.39698		3.70366	4.06952	4.02792	4.02792	3.8315	3.86579
13144268	chr24	topbp1	NM_001199738 // topbp1 // topoisomerase (DNA) II binding protein 1 // --- // 407679 /// ENSDART00000140200 // topbp1 // topoisomerase (DNA) II binding protein 1 // --- // 407679 /// ENSDART00000082411 // topbp1 // topoisomerase (DNA) II binding protein 1 // --- // 407679	---		8.08644	7.73202	7.79714	7.46566		8.07913	8.15445	7.49203	7.51636		7.96058	7.67225	7.71592	7.6028	FALSE	-0.00731	0.42243	-0.30511	0.0507	0.20756	-0.127205	-0.334765	-0.12586	-0.05977	-0.08122	0.13714	-0.092815	0.02796	0.120775	-0.890425		7.90923	7.6314	8.11679	8.11679	7.81642	7.65936
13279846	chrUn	_	---	---		5.67691	6.20215	6.10995	6.14686		5.93266	6.31399	5.91585	6.03888		5.9986	6.06696	5.70871	6.06587	FALSE	0.25575	0.11184	-0.1941	-0.10798	0.183795	-0.15104	-0.334835	0.32169	-0.13519	-0.40124	-0.08099	0.09325	-0.241115	-0.334365	0.042915		5.93953	6.12841	6.12333	6.12333	6.03278	5.88729
13298744	chrUn	_	---	---		4.23819	4.10883	4.1998	4.22566		3.99706	4.46589	3.96326	3.90845		3.84187	4.08713	3.81746	4.40371	FALSE	-0.24113	0.35706	-0.23654	-0.31721	0.057965	-0.276875	-0.33484	-0.39632	-0.0217	-0.38234	0.17805	-0.20901	-0.102145	0.106865	-0.2564		4.17351	4.21273	4.23147	4.23147	3.9645	4.11059
12916421	---	_	---	---		2.56734	2.98432	2.83807	2.52449		3.10821	2.95896	2.81352	2.39482		2.40966	2.49732	2.70048	2.49666	FALSE	0.54087	-0.02536	-0.02455	-0.12967	0.257755	-0.07711	-0.334865	-0.15768	-0.487	-0.13759	-0.02783	-0.32234	-0.08271	0.23963	-0.523965		2.77583	2.68128	3.03358	3.03358	2.45349	2.59857
12916769	---	_	---	---		2.56734	2.98432	2.83807	2.52449		3.10821	2.95896	2.81352	2.39482		2.40966	2.49732	2.70048	2.49666	FALSE	0.54087	-0.02536	-0.02455	-0.12967	0.257755	-0.07711	-0.334865	-0.15768	-0.487	-0.13759	-0.02783	-0.32234	-0.08271	0.23963	-0.523965		2.77583	2.68128	3.03358	3.03358	2.45349	2.59857
13275212	chrU	_	---	---		5.32544	4.32904	5.50291	4.53163		4.84528	4.56506	4.52067	4.59993		4.10869	4.16114	4.57229	4.99403	FALSE	-0.48016	0.23602	-0.98224	0.0683	-0.12207	-0.45697	-0.3349	-1.21675	-0.1679	-0.93062	0.4624	-0.692325	-0.23411	0.458215	0.04516		4.82724	5.01727	4.70517	4.70517	4.13491	4.78316
13098850	chr20	taar12c	NM_001083095 // taar12c // trace amine associated receptor 12c // --- // 100034601 /// ENSDART00000127079 // taar12c // trace amine associated receptor 12c // --- // 100034601	NM_001083095 // GO:0001594 // trace-amine receptor activity // inferred from electronic annotation /// NM_001083095 // GO:0004871 // signal transducer activity // inferred from electronic annotation /// NM_001083095 // GO:0004872 // receptor activity // inferred from electronic annotation /// NM_001083095 // GO:0004930 // G-protein coupled receptor activity // inferred from electronic annotation /// ENSDART00000127079 // GO:0004871 // signal transducer activity // inferred from electronic annotation /// ENSDART00000127079 // GO:0004872 // receptor activity // inferred from electronic annotation /// ENSDART00000127079 // GO:0004930 // G-protein coupled receptor activity // inferred from electronic annotation /// ENSDART00000127079 // GO:0001594 // trace-amine receptor activity // inferred from electronic annotation		3.41556	3.38835	3.36459	3.56271		3.54481	3.76097	3.21851	3.54086		3.2903	3.51429	3.22874	3.30146	FALSE	0.12925	0.37262	-0.14608	-0.02185	0.250935	-0.083965	-0.3349	-0.12526	0.12594	-0.13585	-0.26125	0.00034	-0.19855	-0.19889	-0.21151		3.40196	3.46365	3.65289	3.65289	3.40229	3.2651
12983413	chr12	taco1	NM_001082873 // zgc:162204 // zgc:162204 // --- // 570857 /// BC133903 // zgc:162204 // zgc:162204 // --- // 570857 /// ENSDART00000091546 // zgc:162204 // zgc:162204 // --- // 570857 /// ENSDART00000091546 // LOC100534805 // translational activator of cytochrome c oxidase 1-like // --- // 100534805	---		7.68858	7.77653	7.45495	7.99882		8.00506	7.98855	7.43764	7.87478		7.743	7.78902	7.82261	7.57571	FALSE	0.31648	0.21202	-0.01731	-0.12404	0.26425	-0.070675	-0.334925	0.05442	0.01249	0.36766	-0.42311	0.033455	-0.027725	-0.06118	-0.346265		7.73255	7.72689	7.99681	7.99681	7.76601	7.69916
12922425	---	_	---	---		2.38066	2.68676	2.31658	2.59067		2.69226	3.09752	2.28701	2.67266		2.49407	2.63675	2.63635	2.61134	FALSE	0.3116	0.41076	-0.02957	0.08199	0.36118	0.02621	-0.33497	0.11341	-0.05001	0.31977	0.02067	0.0317	0.17022	0.13852	-0.49514		2.53371	2.45362	2.89489	2.89489	2.56541	2.62385
12926149	---	_	---	---		2.38066	2.68676	2.31658	2.59067		2.69226	3.09752	2.28701	2.67266		2.49407	2.63675	2.63635	2.61134	FALSE	0.3116	0.41076	-0.02957	0.08199	0.36118	0.02621	-0.33497	0.11341	-0.05001	0.31977	0.02067	0.0317	0.17022	0.13852	-0.49514		2.53371	2.45362	2.89489	2.89489	2.56541	2.62385
12937345	---	_	---	---		2.38066	2.68676	2.31658	2.59067		2.69226	3.09752	2.28701	2.67266		2.49407	2.63675	2.63635	2.61134	FALSE	0.3116	0.41076	-0.02957	0.08199	0.36118	0.02621	-0.33497	0.11341	-0.05001	0.31977	0.02067	0.0317	0.17022	0.13852	-0.49514		2.53371	2.45362	2.89489	2.89489	2.56541	2.62385
13277208	chrUn	_	---	---		5.5216	5.8412	5.56808	5.78799		6.40856	5.97058	5.91616	5.7863		6.03853	5.99871	5.43204	5.89654	FALSE	0.88696	0.12938	0.34808	-0.00169	0.50817	0.173195	-0.334975	0.51693	0.15751	-0.13604	0.10855	0.33722	-0.013745	-0.350965	-0.341705		5.6814	5.67803	6.18957	6.18957	6.01862	5.66429
13269613	chr9	vil1	NM_200238 // vil1l // villin 1 like // --- // 393207 /// ENSDART00000059228 // vil1l // villin 1 like // --- // 393207 /// BC047186 // vil1l // villin 1 like // --- // 393207 /// BC165692 // vil1l // villin 1 like // --- // 393207 /// ENSDART00000135156 // vil1l // villin 1 like // --- // 393207 /// ENSDART00000148298 // vil1l // villin 1 like // --- // 393207	NM_200238 // GO:0003779 // actin binding // inferred from electronic annotation /// ENSDART00000059228 // GO:0003779 // actin binding // inferred from electronic annotation /// BC047186 // GO:0003779 // actin binding // inferred from electronic annotation /// BC165692 // GO:0003779 // actin binding // inferred from electronic annotation /// ENSDART00000135156 // GO:0003779 // actin binding // inferred from electronic annotation /// ENSDART00000148298 // GO:0003779 // actin binding // inferred from electronic annotation		7.84822	8.7473	10.8112	10.8795		8.19244	8.78262	10.6928	10.7075		8.10114	8.92831	10.4735	10.767	TRUE	0.34422	0.03532	-0.11841	-0.172	0.18977	-0.145205	-0.334975	0.25292	0.18101	-0.33774	-0.11257	0.216965	-0.225155	-0.44212	4.76025		8.29776	10.8454	8.48753	8.48753	8.51472	10.6202
12921063	---	_	---	---		2.5549	2.83656	2.74504	2.8921		3.07974	2.79815	2.94863	2.50493		2.79423	2.70327	2.5937	2.74647	FALSE	0.52484	-0.03841	0.20359	-0.38717	0.243215	-0.09179	-0.335005	0.23933	-0.13329	-0.15134	-0.14563	0.05302	-0.148485	-0.201505	-0.089325		2.69573	2.81857	2.93895	2.93895	2.74875	2.67009
12933495	---	_	---	---		2.5549	2.83656	2.74504	2.8921		3.07974	2.79815	2.94863	2.50493		2.79423	2.70327	2.5937	2.74647	FALSE	0.52484	-0.03841	0.20359	-0.38717	0.243215	-0.09179	-0.335005	0.23933	-0.13329	-0.15134	-0.14563	0.05302	-0.148485	-0.201505	-0.089325		2.69573	2.81857	2.93895	2.93895	2.74875	2.67009
12937093	---	_	---	---		2.5549	2.83656	2.74504	2.8921		3.07974	2.79815	2.94863	2.50493		2.79423	2.70327	2.5937	2.74647	FALSE	0.52484	-0.03841	0.20359	-0.38717	0.243215	-0.09179	-0.335005	0.23933	-0.13329	-0.15134	-0.14563	0.05302	-0.148485	-0.201505	-0.089325		2.69573	2.81857	2.93895	2.93895	2.74875	2.67009
13303540	chrUn	_	---	---		7.57368	7.69653	7.72498	7.92938		7.60671	7.92333	7.61063	7.6335		7.59247	7.54309	7.65674	7.74283	FALSE	0.03303	0.2268	-0.11435	-0.29588	0.129915	-0.205115	-0.33503	0.01879	-0.15344	-0.06824	-0.18655	-0.067325	-0.127395	-0.06007	0.04912		7.63511	7.82718	7.76502	7.76502	7.56778	7.69979
13288908	chrUn	_	---	---		4.91407	4.54953	4.82165	4.71208		4.89674	4.89174	4.64648	4.54207		5.05075	4.54424	4.55723	4.66804	FALSE	-0.01733	0.34221	-0.17517	-0.17001	0.16244	-0.17259	-0.33503	0.13668	-0.00529	-0.26442	-0.04404	0.065695	-0.15423	-0.219925	-0.2649		4.7318	4.76687	4.89424	4.89424	4.79749	4.61264
13184947	chr4	_	XM_001339078 // LOC798679 // membrane-spanning 4-domains subfamily A member 4A-like // --- // 798679 /// ENSDART00000134568 // LOC798679 // membrane-spanning 4-domains subfamily A member 4A-like // --- // 798679	---		7.37714	7.2838	8.23557	8.14798		7.80061	7.58858	8.18121	8.26046		7.64067	7.32369	9.33784	8.19097	FALSE	0.42347	0.30478	-0.05436	0.11248	0.364125	0.02906	-0.335065	0.26353	0.03989	1.10227	0.04299	0.15171	0.57263	0.42092	1.38755		7.33047	8.19177	7.69459	7.69459	7.48218	8.76441
13287118	chrUn	_	---	---		4.47386	4.58499	4.95589	5.3962		4.30729	5.09317	5.18189	4.8416		4.74735	4.7483	4.93342	5.38837	FALSE	-0.16657	0.50818	0.226	-0.5546	0.170805	-0.1643	-0.335105	0.27349	0.16331	-0.02247	-0.00783	0.2184	-0.01515	-0.23355	0.958135		4.52942	5.17605	4.70023	4.70023	4.74783	5.1609
13288522	chrUn	_	---	---		12.0235	12.442	12.3491	12.4729		12.3384	12.829	12.3172	12.5362		12.2842	12.2685	12.2998	12.5518	FALSE	0.31489	0.38692	-0.03191	0.06325	0.350905	0.01567	-0.335235	0.26075	-0.17351	-0.04935	0.07882	0.04362	0.014735	-0.028885	0.021335		12.2327	12.411	12.5837	12.5837	12.2764	12.4258
13280394	chrUn	_	---	---		10.4643	10.3576	10.5838	10.5633		10.5509	10.5268	10.3791	10.3533		10.5283	10.4567	10.555	10.4614	FALSE	0.08659	0.16919	-0.20465	-0.21006	0.12789	-0.207355	-0.335245	0.06404	0.09907	-0.02882	-0.10193	0.081555	-0.065375	-0.14693	-0.010045		10.411	10.5736	10.5388	10.5388	10.4925	10.5082
13303486	chrUn	_	---	---		8.30897	7.95112	8.40668	7.83903		8.16979	8.07874	7.44915	8.11447		8.16029	7.88315	7.92465	8.61358	FALSE	-0.13918	0.12762	-0.95753	0.27544	-0.00578	-0.341045	-0.335265	-0.14868	-0.06797	-0.48203	0.77455	-0.108325	0.14626	0.254585	-0.349645		8.13005	8.12285	8.12427	8.12427	8.02172	8.26911
13243016	chr8	_	CU468765 // lrrtm4l2 // leucine rich repeat transmembrane neuronal 4 like 2 // --- // 568695	CU468765 // GO:0005515 // protein binding // inferred from physical interaction /// CU468765 // GO:0042802 // identical protein binding // inferred from direct assay		7.75329	7.38612	8.11781	8.04253		7.67341	7.68973	7.9484	7.76514		7.42722	7.56952	8.27384	8.10846	FALSE	-0.07988	0.30361	-0.16941	-0.27739	0.111865	-0.2234	-0.335265	-0.32607	0.1834	0.15603	0.06593	-0.071335	0.11098	0.182315	0.685665		7.5697	8.08017	7.68157	7.68157	7.49837	8.19115
12916859	---	_	---	---		3.16198	3.57734	3.1959	4.40018		3.83918	3.55678	3.6307	3.95143		3.76512	4.04517	3.32338	4.35348	FALSE	0.6772	-0.02056	0.4348	-0.44875	0.32832	-0.006975	-0.335295	0.60314	0.46783	0.12748	-0.0467	0.535485	0.04039	-0.495095	0.521465		3.36966	3.79804	3.69798	3.69798	3.90515	3.83843
12917295	---	_	---	---		3.16198	3.57734	3.1959	4.40018		3.83918	3.55678	3.6307	3.95143		3.76512	4.04517	3.32338	4.35348	FALSE	0.6772	-0.02056	0.4348	-0.44875	0.32832	-0.006975	-0.335295	0.60314	0.46783	0.12748	-0.0467	0.535485	0.04039	-0.495095	0.521465		3.36966	3.79804	3.69798	3.69798	3.90515	3.83843
13121462	chr22	aox5	NM_213635 // he1b // hatching enzyme 1b // --- // 407971 /// ENSDART00000018432 // he1b // hatching enzyme 1b // --- // 407971	NM_213635 // GO:0004222 // metalloendopeptidase activity // inferred from electronic annotation /// NM_213635 // GO:0008233 // peptidase activity // inferred from electronic annotation /// NM_213635 // GO:0008237 // metallopeptidase activity // inferred from direct assay /// NM_213635 // GO:0008237 // metallopeptidase activity // inferred from electronic annotation /// NM_213635 // GO:0008270 // zinc ion binding // inferred from electronic annotation /// NM_213635 // GO:0016787 // hydrolase activity // inferred from electronic annotation /// NM_213635 // GO:0046872 // metal ion binding // inferred from electronic annotation /// ENSDART00000018432 // GO:0008270 // zinc ion binding // inferred from electronic annotation /// ENSDART00000018432 // GO:0046872 // metal ion binding // inferred from electronic annotation /// ENSDART00000018432 // GO:0016787 // hydrolase activity // inferred from electronic annotation /// ENSDART00000018432 // GO:0004222 // metalloendopeptidase activity // inferred from electronic annotation /// ENSDART00000018432 // GO:0008237 // metallopeptidase activity // inferred from electronic annotation /// ENSDART00000018432 // GO:0008233 // peptidase activity // inferred from electronic annotation /// ENSDART00000018432 // GO:0008237 // metallopeptidase activity // inferred from direct assay		3.58326	3.41857	3.18367	3.37924		3.93805	3.23609	3.10695	2.95766		3.58948	3.49487	2.97635	3.06135	FALSE	0.35479	-0.18248	-0.07672	-0.42158	0.086155	-0.24915	-0.335305	0.00622	0.0763	-0.20732	-0.31789	0.04126	-0.262605	-0.303865	-0.774225		3.50091	3.28146	3.58707	3.58707	3.54218	3.01885
13283766	chrUn	_	---	---		5.77251	5.32249	5.15854	5.52037		5.43032	5.65846	5.13597	4.86593		5.48827	5.17815	5.62282	5.23274	FALSE	-0.34219	0.33597	-0.02257	-0.65444	-0.00311	-0.338505	-0.335395	-0.28424	-0.14434	0.46428	-0.28763	-0.21429	0.088325	0.302615	-0.751485		5.5475	5.33946	5.54439	5.54439	5.33321	5.42778
13225730	chr7	asb7	XM_001338678 // LOC798262 // protein Lines homolog // --- // 798262 /// ENSDART00000128376 // LOC798262 // protein Lines homolog // --- // 798262	---		5.71246	5.9925	6.15784	6.50064		6.12548	6.11487	6.25846	6.26458		6.16806	6.27241	6.38501	6.21728	FALSE	0.41302	0.12237	0.10062	-0.23606	0.267695	-0.06772	-0.335415	0.4556	0.27991	0.22717	-0.28336	0.367755	-0.028095	-0.39585	0.618105		5.85248	6.32924	6.12017	6.12017	6.22023	6.30114
13230759	chr7	_	---	---		4.34428	4.32811	4.59693	4.7394		4.53036	4.62983	4.61151	4.54156		4.13686	4.52788	4.49859	4.33719	FALSE	0.18608	0.30172	0.01458	-0.19784	0.2439	-0.09163	-0.33553	-0.20742	0.19977	-0.09834	-0.40221	-0.003825	-0.250275	-0.24645	0.32841		4.3362	4.66817	4.5801	4.5801	4.33237	4.41789
13263303	chr9	dct	NM_131555 // dct // dopachrome tautomerase // --- // 58074 /// BC129260 // dct // dopachrome tautomerase // --- // 58074 /// ENSDART00000022044 // dct // dopachrome tautomerase // --- // 58074 /// ENSDART00000145138 // dct // dopachrome tautomerase // --- // 58074 /// ENSDART00000125715 // dct // dopachrome tautomerase // --- // 58074	NM_131555 // GO:0016491 // oxidoreductase activity // inferred from electronic annotation /// NM_131555 // GO:0046872 // metal ion binding // inferred from electronic annotation /// BC129260 // GO:0016491 // oxidoreductase activity // inferred from electronic annotation /// BC129260 // GO:0046872 // metal ion binding // inferred from electronic annotation /// ENSDART00000022044 // GO:0016491 // oxidoreductase activity // inferred from electronic annotation /// ENSDART00000022044 // GO:0046872 // metal ion binding // inferred from electronic annotation /// ENSDART00000145138 // GO:0016491 // oxidoreductase activity // inferred from electronic annotation /// ENSDART00000145138 // GO:0046872 // metal ion binding // inferred from electronic annotation /// ENSDART00000125715 // GO:0016491 // oxidoreductase activity // inferred from electronic annotation /// ENSDART00000125715 // GO:0046872 // metal ion binding // inferred from electronic annotation		13.0178	12.9601	12.0236	12.4665		13.0504	13.0287	11.8133	12.1069		12.9923	13.0172	11.9232	12.3989	FALSE	0.03268	0.06867	-0.21035	-0.35963	0.050675	-0.28499	-0.335665	-0.02545	0.05709	-0.10045	-0.06758	0.01582	-0.084015	-0.099835	-1.82336		12.9889	12.2451	13.0396	13.0396	13.0047	12.1611
13129395	chr22	_	---	ENSDART00000125862 // GO:0005515 // protein binding // inferred from electronic annotation /// ENSDART00000112179 // GO:0005515 // protein binding // inferred from electronic annotation		3.55238	3.67954	4.924	5.08485		3.3849	3.67186	4.65256	4.5098		4.06921	3.4031	5.3799	4.82358	FALSE	-0.16748	-0.00768	-0.27144	-0.57505	-0.08758	-0.423245	-0.335665	0.51683	-0.27644	0.4559	-0.26127	0.120195	0.097315	-0.02288	2.44127		3.61596	5.00443	3.52838	3.52838	3.73616	5.10174
13074132	chr19	ppt2	---	---		3.51953	3.8667	4.02878	3.66361		3.69372	4.13177	3.74832	3.71199		4.0209	4.03927	3.71747	3.88294	FALSE	0.17419	0.26507	-0.28046	0.04838	0.21963	-0.11604	-0.33567	0.50137	0.17257	-0.31131	0.21933	0.33697	-0.04599	-0.38296	-0.02951		3.69311	3.84619	3.91275	3.91275	4.03008	3.80021
13117540	chr21	gpr34l	ENSDART00000022081 // gpr34l // G protein-coupled receptor 34 like // --- // 446120 /// NM_001007217 // gpr34l // G protein-coupled receptor 34 like // --- // 446120	ENSDART00000022081 // GO:0004871 // signal transducer activity // inferred from electronic annotation /// ENSDART00000022081 // GO:0004872 // receptor activity // inferred from electronic annotation /// ENSDART00000022081 // GO:0004930 // G-protein coupled receptor activity // inferred from electronic annotation /// ENSDART00000022081 // GO:0004930 // G-protein coupled receptor activity // inferred from direct assay /// NM_001007217 // GO:0004871 // signal transducer activity // inferred from electronic annotation /// NM_001007217 // GO:0004872 // receptor activity // inferred from electronic annotation /// NM_001007217 // GO:0004930 // G-protein coupled receptor activity // inferred from direct assay /// NM_001007217 // GO:0004930 // G-protein coupled receptor activity // inferred from electronic annotation		5.5337	5.82921	5.56415	5.80023		5.5747	5.96403	5.36377	5.50507		5.46233	5.72389	5.46413	5.79113	FALSE	0.041	0.13482	-0.20038	-0.29516	0.08791	-0.24777	-0.33568	-0.07137	-0.10532	-0.10002	-0.0091	-0.088345	-0.05456	0.033785	-0.33421		5.68145	5.68219	5.76937	5.76937	5.59311	5.62763
13238801	chr7	_	XM_003198982 // LOC100003472 // WD repeat-containing protein KIAA1875-like // --- // 100003472	---		5.72226	6.3094	6.06817	6.06058		6.19624	6.21559	6.07106	5.76649		6.20214	5.68291	5.95823	5.86846	FALSE	0.47398	-0.09381	0.00289	-0.29409	0.190085	-0.1456	-0.335685	0.47988	-0.62649	-0.10994	-0.19212	-0.073305	-0.15103	-0.077725	-0.238595		6.01583	6.06438	6.20592	6.20592	5.94252	5.91334
12976672	---	_	---	---		12.4981	12.8429	13.0517	12.9461		12.9034	12.8011	12.8595	12.8302		13.0969	12.7432	13.0815	13.0973	FALSE	0.40534	-0.0418	-0.19217	-0.11583	0.18177	-0.154	-0.33577	0.59881	-0.09969	0.02985	0.15126	0.24956	0.090555	-0.159005	0.32096		12.6705	12.9989	12.8523	12.8523	12.9201	13.0894
13179390	chr4	tmem181	NM_001044840 // tmem181 // transmembrane protein 181 // --- // 557799 /// ENSDART00000103645 // tmem181 // transmembrane protein 181 // --- // 557799 /// BC171522 // tmem181 // transmembrane protein 181 // --- // 557799 /// ENSDART00000142225 // tmem181 // transmembrane protein 181 // --- // 557799	---		9.38744	9.09973	9.24499	9.23667		9.54098	9.39741	9.13364	9.12768		9.42893	9.06765	9.21355	9.21552	FALSE	0.15354	0.29768	-0.11135	-0.10899	0.22561	-0.11017	-0.33578	0.04149	-0.03208	-0.03144	-0.02115	0.004705	-0.026295	-0.031	-0.34129		9.24358	9.24083	9.46919	9.46919	9.24829	9.21453
13300732	chrUn	_	---	---		6.31655	6.07944	6.26593	6.33585		6.22742	6.56594	6.08005	6.24748		6.14517	6.20613	6.00527	6.49792	FALSE	-0.08913	0.4865	-0.18588	-0.08837	0.198685	-0.137125	-0.33581	-0.17138	0.12669	-0.26066	0.16207	-0.022345	-0.049295	-0.02695	-0.13002		6.198	6.30089	6.39668	6.39668	6.17565	6.2516
13189945	chr4	zgc:173708	---	ENSDART00000127643 // GO:0008270 // zinc ion binding // inferred from electronic annotation		6.68346	6.87481	6.84644	6.59803		7.02264	7.24545	6.74131	6.74129		6.93765	6.84126	7.11106	6.55416	FALSE	0.33918	0.37064	-0.10513	0.14326	0.35491	0.019065	-0.335845	0.25419	-0.03355	0.26462	-0.04387	0.11032	0.110375	5.5e-05	-0.449645		6.77914	6.72223	7.13405	7.13405	6.88945	6.83261
13256916	chr8	apeh	ENSDART00000098031 // apeh // acylpeptide hydrolase // --- // 321028 /// NM_198869 // apeh // acylpeptide hydrolase // --- // 321028 /// BC057485 // apeh // acylpeptide hydrolase // --- // 321028	ENSDART00000098031 // GO:0004252 // serine-type endopeptidase activity // inferred from electronic annotation /// ENSDART00000098031 // GO:0016787 // hydrolase activity // inferred from electronic annotation /// ENSDART00000098031 // GO:0008236 // serine-type peptidase activity // inferred from electronic annotation /// NM_198869 // GO:0004252 // serine-type endopeptidase activity // inferred from electronic annotation /// NM_198869 // GO:0008236 // serine-type peptidase activity // inferred from electronic annotation /// NM_198869 // GO:0016787 // hydrolase activity // inferred from electronic annotation /// BC057485 // GO:0004252 // serine-type endopeptidase activity // inferred from electronic annotation /// BC057485 // GO:0008236 // serine-type peptidase activity // inferred from electronic annotation /// BC057485 // GO:0016787 // hydrolase activity // inferred from electronic annotation		8.24262	8.44561	8.47302	8.58343		8.44885	8.56395	8.45926	8.24999		8.57104	8.47817	8.28367	8.60182	FALSE	0.20623	0.11834	-0.01376	-0.33344	0.162285	-0.1736	-0.335885	0.32842	0.03256	-0.18935	0.01839	0.18049	-0.08548	-0.26597	0.032335		8.34412	8.52822	8.5064	8.5064	8.52461	8.44275
13216678	chr6	_	XM_003198829 // kcna2 // potassium voltage-gated channel, shaker-related subfamily, member 2 // --- // 100537815 /// ENSDART00000027398 // kcna2 // potassium voltage-gated channel, shaker-related subfamily, member 2 // --- // 100537815	ENSDART00000027398 // GO:0005515 // protein binding // inferred from electronic annotation /// ENSDART00000027398 // GO:0005216 // ion channel activity // inferred from electronic annotation		6.7695	7.09769	7.31927	7.38885		6.90351	7.41308	7.13007	7.35563		6.99141	7.14173	7.52505	7.12548	FALSE	0.13401	0.31539	-0.1892	-0.03322	0.2247	-0.11121	-0.33591	0.22191	0.04404	0.20578	-0.26337	0.132975	-0.028795	-0.16177	0.50502		6.9336	7.35406	7.15829	7.15829	7.06657	7.32526
12932705	---	_	---	---		2.73434	2.83568	2.71219	2.99793		2.48712	3.4527	2.64237	2.7657		2.72172	2.55223	2.81814	2.74352	FALSE	-0.24722	0.61702	-0.06982	-0.23223	0.1849	-0.151025	-0.335925	-0.01262	-0.28345	0.10595	-0.25441	-0.148035	-0.07423	0.073805	-0.195825		2.78501	2.85506	2.96991	2.96991	2.63698	2.78083
12935717	---	_	---	---		2.73434	2.83568	2.71219	2.99793		2.48712	3.4527	2.64237	2.7657		2.72172	2.55223	2.81814	2.74352	FALSE	-0.24722	0.61702	-0.06982	-0.23223	0.1849	-0.151025	-0.335925	-0.01262	-0.28345	0.10595	-0.25441	-0.148035	-0.07423	0.073805	-0.195825		2.78501	2.85506	2.96991	2.96991	2.63698	2.78083
13147788	chr24	_	XM_003201357 // LOC100535772 // ankyrin repeat and fibronectin type-III domain-containing protein 1-like // --- // 100535772 /// ENSDART00000111366 // LOC100535772 // ankyrin repeat and fibronectin type-III domain-containing protein 1-like // --- // 100535772	ENSDART00000111366 // GO:0005515 // protein binding // inferred from electronic annotation		7.54873	7.16828	7.52073	7.37137		7.5042	7.33079	7.36001	6.97811		7.333	7.34861	7.44092	7.27898	FALSE	-0.04453	0.16251	-0.16072	-0.39326	0.05899	-0.27699	-0.33598	-0.21573	0.18033	-0.07981	-0.09239	-0.0177	-0.0861	-0.0684	-0.16089		7.35851	7.44605	7.4175	7.4175	7.3408	7.35995
13195521	chr5	pdzd3b	ENSDART00000078049 // pdzd3b // PDZ domain containing 3b // --- // 566852 /// NM_001130787 // pdzd3b // PDZ domain containing 3b // --- // 566852 /// BC163387 // pdzd3b // PDZ domain containing 3b // --- // 566852	ENSDART00000078049 // GO:0005515 // protein binding // inferred from electronic annotation		6.55241	6.657	7.3433	7.59598		6.79586	6.61752	7.25383	7.21745		6.73053	6.6633	7.24404	7.60977	FALSE	0.24345	-0.03948	-0.08947	-0.37853	0.101985	-0.234	-0.335985	0.17812	0.0063	-0.09926	0.01379	0.09221	-0.042735	-0.134945	1.39389		6.60471	7.46964	6.70669	6.70669	6.69691	7.4269
13301438	chrUn	_	---	---		6.55033	6.98278	7.61188	7.17477		7.1961	6.42905	6.76479	7.44183		6.39119	6.55062	7.76304	6.65529	FALSE	0.64577	-0.55373	-0.84709	0.26706	0.04602	-0.290015	-0.336035	-0.15914	-0.43216	0.15116	-0.51948	-0.29565	-0.18416	0.11149	0.917505		6.76656	7.39332	6.81258	6.81258	6.47091	7.20917
13272602	chrU	_	---	---		7.99957	8.23831	8.98283	8.77968		8.0898	8.47956	8.992	8.42989		8.29367	8.17951	9.23031	8.76296	FALSE	0.09023	0.24125	0.00917	-0.34979	0.16574	-0.17031	-0.33605	0.2941	-0.0588	0.24748	-0.01672	0.11765	0.11538	-0.00227	1.18858		8.11894	8.88125	8.28468	8.28468	8.23659	8.99663
12953058	chr1	ndufab1a	ENSDART00000081337 // ndufab1a // NADH dehydrogenase (ubiquinone) 1, alpha/beta subcomplex, 1a // --- // 573619 /// NM_001003418 // ndufab1a // NADH dehydrogenase (ubiquinone) 1, alpha/beta subcomplex, 1a // --- // 573619 /// BC152172 // ndufab1a // NADH dehydrogenase (ubiquinone) 1, alpha/beta subcomplex, 1a // --- // 573619	ENSDART00000081337 // GO:0048037 // cofactor binding // inferred from electronic annotation /// ENSDART00000081337 // GO:0000036 // acyl carrier activity // inferred from electronic annotation /// ENSDART00000081337 // GO:0031177 // phosphopantetheine binding // inferred from electronic annotation /// NM_001003418 // GO:0031177 // phosphopantetheine binding // inferred from electronic annotation /// BC152172 // GO:0031177 // phosphopantetheine binding // inferred from electronic annotation		9.13641	9.32959	9.32324	9.24328		9.44914	9.37655	9.18724	9.06685		9.35428	9.23597	9.20607	9.27086	FALSE	0.31273	0.04696	-0.136	-0.17643	0.179845	-0.156215	-0.33606	0.21787	-0.09362	-0.11717	0.02758	0.062125	-0.044795	-0.10692	-0.23554		9.233	9.28326	9.41285	9.41285	9.29512	9.23847
13142979	chr23	_	---	---		3.27974	3.17768	3.22693	3.18706		3.68342	3.14619	3.12066	2.99327		3.02248	3.14632	3.30774	3.0581	FALSE	0.40368	-0.03149	-0.10627	-0.19379	0.186095	-0.15003	-0.336125	-0.25726	-0.03136	0.08081	-0.12896	-0.14431	-0.024075	0.120235	-0.379555		3.22871	3.207	3.4148	3.4148	3.0844	3.18292
13279484	chrUn	_	---	---		5.45909	5.43136	6.15486	6.23875		5.35854	5.65672	5.82656	6.01953		5.03541	5.5082	6.45638	6.18105	FALSE	-0.10055	0.22536	-0.3283	-0.21922	0.062405	-0.27376	-0.336165	-0.42368	0.07684	0.30152	-0.0577	-0.17342	0.12191	0.29533	1.167		5.44522	6.1968	5.50763	5.50763	5.27181	6.31872
13084383	chr2	_	---	---		2.5549	2.93944	2.74136	3.4839		2.91896	2.76795	3.02756	2.71792		2.80564	2.77819	2.77616	2.69893	FALSE	0.36406	-0.17149	0.2862	-0.76598	0.096285	-0.23989	-0.336175	0.25074	-0.16125	0.0348	-0.78497	0.044745	-0.375085	-0.41983	0.394745		2.74717	3.11263	2.84346	2.84346	2.79191	2.73754
13161142	chr25	cyp2x9	ENSDART00000104216 // cyp2x9 // cytochrome P450, family 2, subfamily X, polypeptide 9 // --- // 768288 /// NM_001077453 // cyp2x9 // cytochrome P450, family 2, subfamily X, polypeptide 9 // --- // 768288 /// BC124413 // cyp2x9 // cytochrome P450, family 2, subfamily X, polypeptide 9 // --- // 768288	ENSDART00000104216 // GO:0020037 // heme binding // inferred from electronic annotation /// ENSDART00000104216 // GO:0016491 // oxidoreductase activity // inferred from electronic annotation /// ENSDART00000104216 // GO:0005506 // iron ion binding // inferred from electronic annotation /// ENSDART00000104216 // GO:0016705 // oxidoreductase activity, acting on paired donors, with incorporation or reduction of molecular oxygen // inferred from electronic annotation /// ENSDART00000104216 // GO:0009055 // electron carrier activity // inferred from electronic annotation /// ENSDART00000104216 // GO:0046872 // metal ion binding // inferred from electronic annotation /// ENSDART00000104216 // GO:0004497 // monooxygenase activity // inferred from electronic annotation /// NM_001077453 // GO:0004497 // monooxygenase activity // inferred from electronic annotation /// NM_001077453 // GO:0005506 // iron ion binding // inferred from electronic annotation /// NM_001077453 // GO:0009055 // electron carrier activity // inferred from electronic annotation /// NM_001077453 // GO:0016491 // oxidoreductase activity // inferred from electronic annotation /// NM_001077453 // GO:0016705 // oxidoreductase activity, acting on paired donors, with incorporation or reduction of molecular oxygen // inferred from electronic annotation /// NM_001077453 // GO:0020037 // heme binding // inferred from electronic annotation /// NM_001077453 // GO:0046872 // metal ion binding // inferred from electronic annotation /// BC124413 // GO:0004497 // monooxygenase activity // inferred from electronic annotation /// BC124413 // GO:0005506 // iron ion binding // inferred from electronic annotation /// BC124413 // GO:0009055 // electron carrier activity // inferred from electronic annotation /// BC124413 // GO:0016491 // oxidoreductase activity // inferred from electronic annotation /// BC124413 // GO:0016705 // oxidoreductase activity, acting on paired donors, with incorporation or reduction of molecular oxygen // inferred from electronic annotation /// BC124413 // GO:0020037 // heme binding // inferred from electronic annotation /// BC124413 // GO:0046872 // metal ion binding // inferred from electronic annotation		7.81696	8.11626	10.283	10.3761		7.76278	8.57114	10.2396	10.1477		7.87832	8.4077	9.88511	10.3749	TRUE	-0.05418	0.45488	-0.04346	-0.22842	0.20035	-0.13594	-0.33629	0.06136	0.29144	-0.39791	-0.00127	0.1764	-0.19959	-0.37599	4.38963		7.96661	10.3296	8.16696	8.16696	8.14301	10.13
13164596	chr3	_	---	---		3.73078	3.29896	3.68244	3.73957		3.70361	3.63946	3.58049	3.48219		3.39823	3.56437	3.41711	4.00824	FALSE	-0.02717	0.3405	-0.10195	-0.25738	0.156665	-0.179665	-0.33633	-0.33255	0.26541	-0.26533	0.26867	-0.03357	0.00167	0.03524	0.05594		3.51487	3.71101	3.67153	3.67153	3.4813	3.71267
13060889	chr18	_	---	---		5.14135	5.51562	5.21523	5.36713		5.691	5.60965	5.27583	5.27747		5.52022	5.61847	5.28241	4.94019	FALSE	0.54965	0.09403	0.0606	-0.08966	0.32184	-0.01453	-0.33637	0.37887	0.10285	0.06718	-0.42694	0.24086	-0.17988	-0.42074	-0.41098		5.32849	5.29118	5.65033	5.65033	5.56935	5.1113
13158135	chr25	bnip2	---	---		4.73847	4.66345	4.62021	4.69623		4.81891	5.13883	4.53227	4.66724		4.95262	4.71191	5.02092	4.75737	FALSE	0.08044	0.47538	-0.08794	-0.02899	0.27791	-0.058465	-0.336375	0.21415	0.04846	0.40071	0.06114	0.131305	0.230925	0.09962	-0.421855		4.70096	4.65822	4.97887	4.97887	4.83226	4.88915
13059592	chr18	capn12	NM_001083063 // si:ch211-160d20.1 // si:ch211-160d20.1 // --- // 799247 /// ENSDART00000128707 // si:ch211-160d20.1 // si:ch211-160d20.1 // --- // 799247 /// ENSDART00000098972 // si:ch211-160d20.1 // si:ch211-160d20.1 // --- // 799247	NM_001083063 // GO:0004198 // calcium-dependent cysteine-type endopeptidase activity // inferred from electronic annotation /// NM_001083063 // GO:0005509 // calcium ion binding // inferred from electronic annotation /// NM_001083063 // GO:0008233 // peptidase activity // inferred from electronic annotation /// NM_001083063 // GO:0008234 // cysteine-type peptidase activity // inferred from electronic annotation /// NM_001083063 // GO:0016787 // hydrolase activity // inferred from electronic annotation /// ENSDART00000128707 // GO:0005509 // calcium ion binding // inferred from electronic annotation /// ENSDART00000128707 // GO:0004197 // cysteine-type endopeptidase activity // inferred from electronic annotation /// ENSDART00000128707 // GO:0008234 // cysteine-type peptidase activity // inferred from electronic annotation /// ENSDART00000128707 // GO:0004198 // calcium-dependent cysteine-type endopeptidase activity // inferred from electronic annotation /// ENSDART00000128707 // GO:0016787 // hydrolase activity // inferred from electronic annotation /// ENSDART00000128707 // GO:0008233 // peptidase activity // inferred from electronic annotation /// ENSDART00000098972 // GO:0004198 // calcium-dependent cysteine-type endopeptidase activity // inferred from electronic annotation /// ENSDART00000098972 // GO:0005509 // calcium ion binding // inferred from electronic annotation /// ENSDART00000098972 // GO:0008233 // peptidase activity // inferred from electronic annotation /// ENSDART00000098972 // GO:0008234 // cysteine-type peptidase activity // inferred from electronic annotation /// ENSDART00000098972 // GO:0016787 // hydrolase activity // inferred from electronic annotation		9.28055	9.05733	8.54483	8.69079		9.6271	9.40411	8.71387	8.54224		9.24587	9.26171	8.63465	8.69917	FALSE	0.34655	0.34678	0.16904	-0.14855	0.346665	0.010245	-0.33642	-0.03468	0.20438	0.08982	0.00838	0.08485	0.0491	-0.03575	-1.43868		9.16894	8.61781	9.51561	9.51561	9.25379	8.66691
13297474	chrUn	_	---	---		5.51417	5.60319	5.38943	5.66601		5.41972	5.68563	5.13945	5.23113		5.60268	5.54434	5.31321	5.61175	FALSE	-0.09445	0.08244	-0.24998	-0.43488	-0.006005	-0.34243	-0.336425	0.08851	-0.05885	-0.07622	-0.05426	0.01483	-0.06524	-0.08007	-0.398345		5.55868	5.52772	5.55267	5.55267	5.57351	5.46248
13057818	chr18	smad6	BC139621 // LOC564395 // similar to Mothers against decapentaplegic homolog 6 (SMAD 6) (Mothers against DPP homolog 6) (Smad6) (hSMAD6) // --- // 564395 /// ENSDART00000100569 // LOC564395 // similar to Mothers against decapentaplegic homolog 6 (SMAD 6) (Mothers against DPP homolog 6) (Smad6) (hSMAD6) // --- // 564395	ENSDART00000100569 // GO:0003700 // sequence-specific DNA binding transcription factor activity // inferred from electronic annotation		8.98753	8.60383	8.62471	8.77411		8.98521	8.98057	8.41624	8.68415		9.05715	8.85349	8.65406	8.54693	FALSE	-0.00232	0.37674	-0.20847	-0.08996	0.18721	-0.149215	-0.336425	0.06962	0.24966	0.02935	-0.22718	0.15964	-0.098915	-0.258555	-0.528965		8.79568	8.69941	8.98289	8.98289	8.95532	8.60049
12960197	chr10	_	XM_001334155 // c3ar1 // C3a anaphylatoxin chemotactic receptor // --- // 794255 /// ENSDART00000040271 // c3ar1 // C3a anaphylatoxin chemotactic receptor // --- // 794255	---		5.88617	6.05568	6.55715	6.45574		6.07625	6.51566	6.49839	6.4917		6.15811	6.28912	6.90436	6.46632	FALSE	0.19008	0.45998	-0.05876	0.03596	0.32503	-0.0114	-0.33643	0.27194	0.23344	0.34721	0.01058	0.25269	0.178895	-0.073795	0.73461		5.97092	6.50644	6.29595	6.29595	6.22361	6.68534
13032021	chr16	rbfa	---	---		5.02662	5.07697	5.13712	5.08911		5.49546	5.38007	5.03202	5.29328		5.13898	5.14271	4.79511	5.39032	FALSE	0.46884	0.3031	-0.1051	0.20417	0.38597	0.049535	-0.336435	0.11236	0.06574	-0.34201	0.30121	0.08905	-0.0204	-0.10945	-0.213795		5.0518	5.11312	5.43776	5.43776	5.14085	5.09272
13094624	chr20	_	NM_001245082 // si:ch211-238e22.6 // si:ch211-238e22.6 // --- // 100034613 /// ENSDART00000132860 // si:ch211-238e22.6 // si:ch211-238e22.6 // --- // 100034613	---		6.40261	6.39433	6.65948	6.62934		6.46466	6.8976	6.5544	6.62671		6.47337	6.20684	6.59368	6.60808	FALSE	0.06205	0.50327	-0.10508	-0.00263	0.28266	-0.053855	-0.336515	0.07076	-0.18749	-0.0658	-0.02126	-0.058365	-0.04353	0.014835	0.155365		6.39847	6.64441	6.68113	6.68113	6.3401	6.60088
13015099	chr14	emx3	ENSDART00000022236 // emx3 // empty spiracles homeobox 3 // --- // 30536 /// NM_131279 // emx3 // empty spiracles homeobox 3 // --- // 30536 /// BC092925 // emx3 // empty spiracles homeobox 3 // --- // 30536 /// ENSDART00000139217 // emx3 // empty spiracles homeobox 3 // --- // 30536	ENSDART00000022236 // GO:0003677 // DNA binding // inferred from electronic annotation /// ENSDART00000022236 // GO:0003700 // sequence-specific DNA binding transcription factor activity // inferred from electronic annotation /// ENSDART00000022236 // GO:0043565 // sequence-specific DNA binding // inferred from electronic annotation /// NM_131279 // GO:0003677 // DNA binding // inferred from electronic annotation /// NM_131279 // GO:0003700 // sequence-specific DNA binding transcription factor activity // inferred from electronic annotation /// NM_131279 // GO:0043565 // sequence-specific DNA binding // inferred from electronic annotation /// BC092925 // GO:0003677 // DNA binding // inferred from electronic annotation /// BC092925 // GO:0003700 // sequence-specific DNA binding transcription factor activity // inferred from electronic annotation /// BC092925 // GO:0043565 // sequence-specific DNA binding // inferred from electronic annotation /// ENSDART00000139217 // GO:0003700 // sequence-specific DNA binding transcription factor activity // inferred from electronic annotation /// ENSDART00000139217 // GO:0043565 // sequence-specific DNA binding // inferred from electronic annotation /// ENSDART00000139217 // GO:0003677 // DNA binding // inferred from electronic annotation		9.52806	9.47943	9.44351	9.49511		9.83587	9.78713	9.37373	9.50731		9.83293	9.8002	9.42679	9.42859	FALSE	0.30781	0.3077	-0.06978	0.0122	0.307755	-0.02879	-0.336545	0.30487	0.32077	-0.01672	-0.06652	0.31282	-0.04162	-0.35444	-0.405415		9.50375	9.46931	9.8115	9.8115	9.81657	9.42769
13180266	chr4	_	---	---		8.6477	8.91267	8.52459	8.87202		8.89842	9.39297	8.54943	8.90497		8.8372	8.93689	8.44404	8.57708	FALSE	0.25072	0.4803	0.02484	0.03295	0.36551	0.028895	-0.336615	0.1895	0.02422	-0.08055	-0.29494	0.10686	-0.187745	-0.294605	-0.500375		8.78018	8.6983	9.14569	9.14569	8.88705	8.51056
13255404	chr8	_	---	---		7.45567	6.854	6.98711	6.76657		7.4592	7.06433	6.8562	6.43797		7.6823	6.40084	7.39182	7.04082	FALSE	0.00353	0.21033	-0.13091	-0.3286	0.10693	-0.229755	-0.336685	0.22663	-0.45316	0.40471	0.27425	-0.113265	0.33948	0.452745	-0.892675		7.15484	6.87684	7.26177	7.26177	7.04157	7.21632
12917735	---	_	---	---		3.06754	2.6358	2.94904	2.79999		3.1564	2.83386	2.52231	2.84015		2.75906	2.89863	3.25234	2.35261	FALSE	0.08886	0.19806	-0.42673	0.04016	0.14346	-0.193285	-0.336745	-0.30848	0.26283	0.3033	-0.44738	-0.022825	-0.07204	-0.049215	-0.291055		2.85167	2.87452	2.99513	2.99513	2.82884	2.80247
12918193	---	_	---	---		3.06754	2.6358	2.94904	2.79999		3.1564	2.83386	2.52231	2.84015		2.75906	2.89863	3.25234	2.35261	FALSE	0.08886	0.19806	-0.42673	0.04016	0.14346	-0.193285	-0.336745	-0.30848	0.26283	0.3033	-0.44738	-0.022825	-0.07204	-0.049215	-0.291055		2.85167	2.87452	2.99513	2.99513	2.82884	2.80247
13297206	chrUn	_	---	---		5.50158	4.75387	4.94382	5.27464		5.25805	4.89852	4.86746	4.57848		5.1605	4.81506	5.31051	4.92395	FALSE	-0.24353	0.14465	-0.07636	-0.69616	-0.04944	-0.38626	-0.33682	-0.34108	0.06119	0.36669	-0.35069	-0.139945	0.008	0.147945	-0.37381		5.12772	5.10923	5.07829	5.07829	4.98778	5.11723
12970358	chr10	_	XM_001919920 // phf12a // PHD finger protein 12a // --- // 562152 /// ENSDART00000111104 // phf12a // PHD finger protein 12a // --- // 562152	XM_001919920 // GO:0008270 // zinc ion binding // inferred from electronic annotation /// XM_001919920 // GO:0046872 // metal ion binding // inferred from electronic annotation /// ENSDART00000111104 // GO:0005515 // protein binding // inferred from electronic annotation /// ENSDART00000111104 // GO:0008270 // zinc ion binding // inferred from electronic annotation /// ENSDART00000111104 // GO:0046872 // metal ion binding // inferred from electronic annotation		9.61387	9.46337	9.59586	9.47489		9.61034	9.76521	9.42369	9.27169		9.72676	9.47077	9.57691	9.62886	FALSE	-0.00353	0.30184	-0.17217	-0.2032	0.149155	-0.187685	-0.33684	0.11289	0.0074	-0.01895	0.15397	0.060145	0.06751	0.007365	-0.34333		9.53862	9.53538	9.68778	9.68778	9.59877	9.60289
13134954	chr23	pgd	---	---		8.09262	7.70674	8.20497	7.996		8.26819	7.77242	8.11043	7.65809		8.39443	7.60544	8.10888	8.20392	FALSE	0.17557	0.06568	-0.09454	-0.33791	0.120625	-0.216225	-0.33685	0.30181	-0.1013	-0.09609	0.20792	0.100255	0.055915	-0.04434	0.06476		7.89968	8.10048	8.02031	8.02031	7.99993	8.1564
13188357	chr4	mybpc1	---	---		2.90154	3.3244	3.29031	3.14254		3.18462	3.58765	2.95478	3.35065		3.02649	3.05705	3.67549	3.09313	TRUE	0.28308	0.26325	-0.33553	0.20811	0.273165	-0.06371	-0.336875	0.12495	-0.26735	0.38518	-0.04941	-0.0712	0.167885	0.239085	-0.129965		3.11297	3.21643	3.38613	3.38613	3.04177	3.38431
13142658	chr23	scube3	NM_001260501 // scube3 // signal peptide, CUB and EGF-like domain-containing protein 3 // --- // 100000687 /// JF900368 // scube3 // signal peptide, CUB and EGF-like domain-containing protein 3 // --- // 100000687 /// ENSDART00000102879 // scube3 // signal peptide, CUB and EGF-like domain-containing protein 3 // --- // 100000687	ENSDART00000102879 // GO:0005515 // protein binding // inferred from electronic annotation /// ENSDART00000102879 // GO:0005509 // calcium ion binding // inferred from electronic annotation		9.07321	8.61437	8.68424	8.84767		9.29249	8.82166	8.76328	8.52143		9.00482	8.60249	8.89986	8.57859	FALSE	0.21928	0.20729	0.07904	-0.32624	0.213285	-0.1236	-0.336885	-0.06839	-0.01188	0.21562	-0.26908	-0.040135	-0.02673	0.013405	-0.492555		8.84379	8.76596	9.05708	9.05708	8.80365	8.73923
12983918	chr12	_	---	---		3.43556	3.3008	3.56852	3.44956		3.57137	3.42006	3.33979	3.25952		3.71341	3.22387	3.34104	3.6075	FALSE	0.13581	0.11926	-0.22873	-0.19004	0.127535	-0.209385	-0.33692	0.27785	-0.07693	-0.22748	0.15794	0.10046	-0.03477	-0.13523	-0.0552		3.36818	3.50904	3.49571	3.49571	3.46864	3.47427
13091701	chr2	_	ENSDART00000128900 // HHLA1 // HERV-H LTR-associating 1 // --- // ---	---		5.65092	5.79183	6.28991	6.70428		5.81699	6.00583	6.18706	6.51327		5.58963	5.60922	6.46671	6.40543	FALSE	0.16607	0.214	-0.10285	-0.19101	0.190035	-0.14693	-0.336965	-0.06129	-0.18261	0.1768	-0.29885	-0.12195	-0.061025	0.060925	1.21447		5.72138	6.49709	5.91141	5.91141	5.59943	6.43607
13009710	chr14	gnpda1	NM_001017867 // gnpda1 // glucosamine-6-phosphate deaminase 1 // --- // 550565 /// ENSDART00000054266 // gnpda1 // glucosamine-6-phosphate deaminase 1 // --- // 550565 /// BC092982 // gnpda1 // glucosamine-6-phosphate deaminase 1 // --- // 550565 /// ENSDART00000131287 // gnpda1 // glucosamine-6-phosphate deaminase 1 // --- // 550565	NM_001017867 // GO:0004342 // glucosamine-6-phosphate deaminase activity // inferred from electronic annotation /// ENSDART00000054266 // GO:0004342 // glucosamine-6-phosphate deaminase activity // inferred from electronic annotation /// BC092982 // GO:0004342 // glucosamine-6-phosphate deaminase activity // inferred from electronic annotation /// ENSDART00000131287 // GO:0004342 // glucosamine-6-phosphate deaminase activity // inferred from electronic annotation		6.15162	7.13508	7.34197	7.42318		6.61667	7.19663	7.35964	7.25811		6.95309	7.00035	7.46814	7.26625	FALSE	0.46505	0.06155	0.01767	-0.16507	0.2633	-0.0737	-0.337	0.80147	-0.13473	0.12617	-0.15693	0.33337	-0.01538	-0.34875	1.14145		6.64335	7.38258	6.90665	6.90665	6.97672	7.3672
13064767	chr18	_	---	---		4.95955	4.84328	5.10913	5.18794		5.27862	4.98619	4.88607	5.19893		5.02823	4.94615	5.27486	5.12357	FALSE	0.31907	0.14291	-0.22306	0.01099	0.23099	-0.106035	-0.337025	0.06868	0.10287	0.16573	-0.06437	0.085775	0.05068	-0.035095	0.157215		4.90142	5.14854	5.13241	5.13241	4.98719	5.19922
12922477	---	_	---	---		2.71427	2.86703	3.01914	2.86662		2.84711	3.11203	2.68506	2.90435		2.95268	2.78087	2.68199	2.90949	FALSE	0.13284	0.245	-0.33408	0.03773	0.18892	-0.148175	-0.337095	0.23841	-0.08616	-0.33715	0.04287	0.076125	-0.14714	-0.223265	-0.032635		2.79065	2.94288	2.97957	2.97957	2.86678	2.79574
12926201	---	_	---	---		2.71427	2.86703	3.01914	2.86662		2.84711	3.11203	2.68506	2.90435		2.95268	2.78087	2.68199	2.90949	FALSE	0.13284	0.245	-0.33408	0.03773	0.18892	-0.148175	-0.337095	0.23841	-0.08616	-0.33715	0.04287	0.076125	-0.14714	-0.223265	-0.032635		2.79065	2.94288	2.97957	2.97957	2.86678	2.79574
12937397	---	_	---	---		2.71427	2.86703	3.01914	2.86662		2.84711	3.11203	2.68506	2.90435		2.95268	2.78087	2.68199	2.90949	FALSE	0.13284	0.245	-0.33408	0.03773	0.18892	-0.148175	-0.337095	0.23841	-0.08616	-0.33715	0.04287	0.076125	-0.14714	-0.223265	-0.032635		2.79065	2.94288	2.97957	2.97957	2.86678	2.79574
12996616	chr13	_	---	---		4.675	4.53224	4.58789	4.8155		4.51857	5.04062	4.38746	4.69355		4.30149	4.14881	4.71473	4.77418	FALSE	-0.15643	0.50838	-0.20043	-0.12195	0.175975	-0.16119	-0.337165	-0.37351	-0.38343	0.12684	-0.04132	-0.37847	0.04276	0.42123	-0.141015		4.60362	4.70169	4.7796	4.7796	4.22515	4.74446
13293758	chrUn	_	---	---		5.22094	5.173	5.40156	5.19504		5.05536	5.23215	4.82354	4.99222		5.22622	5.06908	4.99451	5.43876	FALSE	-0.16558	0.05915	-0.57802	-0.20282	-0.053215	-0.39042	-0.337205	0.00528	-0.10392	-0.40705	0.24372	-0.04932	-0.081665	-0.032345	-0.134545		5.19697	5.2983	5.14376	5.14376	5.14765	5.21664
13236501	chr7	_	XM_003198945 // LOC100537364 // uncharacterized LOC100537364 // --- // 100537364 /// XM_003198946 // LOC100537364 // uncharacterized LOC100537364 // --- // 100537364	---		4.80439	5.56916	5.02668	5.35196		5.34716	5.48209	5.07306	5.08681		5.09078	5.13927	5.11626	4.8155	FALSE	0.54277	-0.08707	0.04638	-0.26515	0.22785	-0.109385	-0.337235	0.28639	-0.42989	0.08958	-0.53646	-0.07175	-0.22344	-0.15169	-0.332145		5.18677	5.18932	5.41463	5.41463	5.11502	4.96588
12928377	---	_	---	---		3.00748	3.11025	3.32403	3.13745		3.15886	3.23554	2.93522	3.12829		3.02119	2.87954	3.20671	2.86173	FALSE	0.15138	0.12529	-0.38881	-0.00916	0.138335	-0.198985	-0.33732	0.01371	-0.23071	-0.11732	-0.27572	-0.1085	-0.19652	-0.08802	0.00643		3.05886	3.23074	3.1972	3.1972	2.95036	3.03422
13212810	chr6	_	---	ENSDART00000109074 // GO:0004713 // protein tyrosine kinase activity // inferred from electronic annotation /// ENSDART00000109074 // GO:0005524 // ATP binding // inferred from electronic annotation /// ENSDART00000109074 // GO:0004672 // protein kinase activity // inferred from electronic annotation /// ENSDART00000109074 // GO:0016773 // phosphotransferase activity, alcohol group as acceptor // inferred from electronic annotation /// ENSDART00000112293 // GO:0004713 // protein tyrosine kinase activity // inferred from electronic annotation /// ENSDART00000112293 // GO:0005524 // ATP binding // inferred from electronic annotation /// ENSDART00000112293 // GO:0004672 // protein kinase activity // inferred from electronic annotation /// ENSDART00000112293 // GO:0016773 // phosphotransferase activity, alcohol group as acceptor // inferred from electronic annotation /// ENSDART00000130484 // GO:0004713 // protein tyrosine kinase activity // inferred from electronic annotation /// ENSDART00000130484 // GO:0005524 // ATP binding // inferred from electronic annotation /// ENSDART00000130484 // GO:0004672 // protein kinase activity // inferred from electronic annotation /// ENSDART00000130484 // GO:0016773 // phosphotransferase activity, alcohol group as acceptor // inferred from electronic annotation /// ENSDART00000097810 // GO:0004713 // protein tyrosine kinase activity // inferred from electronic annotation /// ENSDART00000097810 // GO:0005524 // ATP binding // inferred from electronic annotation /// ENSDART00000097810 // GO:0004672 // protein kinase activity // inferred from electronic annotation /// ENSDART00000097810 // GO:0016773 // phosphotransferase activity, alcohol group as acceptor // inferred from electronic annotation /// ENSDART00000129405 // GO:0004713 // protein tyrosine kinase activity // inferred from electronic annotation /// ENSDART00000129405 // GO:0005524 // ATP binding // inferred from electronic annotation /// ENSDART00000129405 // GO:0004672 // protein kinase activity // inferred from electronic annotation /// ENSDART00000129405 // GO:0016773 // phosphotransferase activity, alcohol group as acceptor // inferred from electronic annotation /// ENSDART00000144713 // GO:0004713 // protein tyrosine kinase activity // inferred from electronic annotation /// ENSDART00000144713 // GO:0005524 // ATP binding // inferred from electronic annotation /// ENSDART00000144713 // GO:0004672 // protein kinase activity // inferred from electronic annotation /// ENSDART00000144713 // GO:0016773 // phosphotransferase activity, alcohol group as acceptor // inferred from electronic annotation /// ENSDART00000110448 // GO:0004713 // protein tyrosine kinase activity // inferred from electronic annotation /// ENSDART00000110448 // GO:0005524 // ATP binding // inferred from electronic annotation /// ENSDART00000110448 // GO:0004672 // protein kinase activity // inferred from electronic annotation /// ENSDART00000110448 // GO:0016773 // phosphotransferase activity, alcohol group as acceptor // inferred from electronic annotation /// ENSDART00000127296 // GO:0004713 // protein tyrosine kinase activity // inferred from electronic annotation /// ENSDART00000127296 // GO:0005524 // ATP binding // inferred from electronic annotation /// ENSDART00000127296 // GO:0004672 // protein kinase activity // inferred from electronic annotation /// ENSDART00000127296 // GO:0016773 // phosphotransferase activity, alcohol group as acceptor // inferred from electronic annotation		6.67009	6.37992	6.81967	6.80613		6.63039	6.78789	6.67516	6.64426		6.69777	6.72981	6.61075	6.93468	FALSE	-0.0397	0.40797	-0.14451	-0.16187	0.184135	-0.15319	-0.337325	0.02768	0.34989	-0.20892	0.12855	0.188785	-0.040185	-0.22897	0.238465		6.52501	6.8129	6.70914	6.70914	6.71379	6.77271
12979261	chr11	cdh4	---	---		3.0371	2.91001	2.96374	3.10179		3.38511	3.15616	3.05377	2.93124		3.04865	3.11043	3.09247	3.11402	FALSE	0.34801	0.24615	0.09003	-0.17055	0.29708	-0.04026	-0.33734	0.01155	0.20042	0.12873	0.01223	0.105985	0.07048	-0.035505	-0.21892		2.97356	3.03276	3.27063	3.27063	3.07954	3.10325
13294124	chrUn	_	---	---		7.9235	8.32277	8.37399	8.53532		7.99163	8.43364	8.09077	8.32286		8.39908	8.44374	8.37075	8.33317	FALSE	0.06813	0.11087	-0.28322	-0.21246	0.0895	-0.24784	-0.33734	0.47558	0.12097	-0.00324	-0.20215	0.298275	-0.102695	-0.40097	0.3257		8.12313	8.45465	8.21264	8.21264	8.42141	8.35196
13067688	chr19	si:ch211-232m10.6	ENSDART00000104548 // si:ch211-232m10.6 // si:ch211-232m10.6 // --- // 572203 /// ENSDART00000150933 // si:ch211-232m10.6 // si:ch211-232m10.6 // --- // 572203	---		5.75679	6.1307	6.50495	6.12303		6.03839	5.89119	6.21377	5.78159		5.78294	5.56596	6.60488	6.48304	FALSE	0.2816	-0.23951	-0.29118	-0.34144	0.021045	-0.31631	-0.337355	0.02615	-0.56474	0.09993	0.36001	-0.269295	0.22997	0.499265	0.403135		5.94374	6.31399	5.96479	5.96479	5.67445	6.54396
13229024	chr7	_	---	ENSDART00000108721 // GO:0005515 // protein binding // inferred from electronic annotation		10.3837	10.305	10.2894	10.3897		10.5371	10.6161	10.2874	10.1814		10.3847	10.2264	10.3741	10.4559	FALSE	0.15341	0.31105	-0.00204	-0.20835	0.23223	-0.105195	-0.337425	0.00096	-0.07866	0.08465	0.06622	-0.03885	0.075435	0.114285	-0.346985		10.3444	10.3396	10.5766	10.5766	10.3055	10.415
13291032	chrUn	_	---	---		4.48292	4.6584	6.0137	5.77437		4.28549	4.60506	5.63847	5.22396		4.27582	4.7692	6.63217	5.82346	FALSE	-0.19743	-0.05334	-0.37523	-0.55041	-0.125385	-0.46282	-0.337435	-0.2071	0.1108	0.61847	0.04909	-0.04815	0.33378	0.38193	2.30932		4.57066	5.89404	4.44528	4.44528	4.52251	6.22781
13261918	chr9	zgc:136333	ENSDART00000008053 // mcm3ap // MCM3 minichromosome maintenance deficient 3 (S. cerevisiae) associated protein // --- // 436589 /// ENSDART00000056051 // mcm3ap // MCM3 minichromosome maintenance deficient 3 (S. cerevisiae) associated protein // --- // 436589 /// AY648719 // mcm3ap // MCM3 minichromosome maintenance deficient 3 (S. cerevisiae) associated protein // --- // 436589 /// ENSDART00000141954 // mcm3ap // MCM3 minichromosome maintenance deficient 3 (S. cerevisiae) associated protein // --- // 436589	ENSDART00000008053 // GO:0003676 // nucleic acid binding // inferred from electronic annotation /// ENSDART00000008053 // GO:0000166 // nucleotide binding // inferred from electronic annotation /// ENSDART00000056051 // GO:0003676 // nucleic acid binding // inferred from electronic annotation /// ENSDART00000056051 // GO:0000166 // nucleotide binding // inferred from electronic annotation /// AY648719 // GO:0000166 // nucleotide binding // inferred from electronic annotation /// AY648719 // GO:0003676 // nucleic acid binding // inferred from electronic annotation /// ENSDART00000141954 // GO:0000166 // nucleotide binding // inferred from electronic annotation /// ENSDART00000141954 // GO:0003676 // nucleic acid binding // inferred from electronic annotation		7.94586	7.57045	7.6476	7.60392		8.08931	7.88811	7.63561	7.40213		7.88333	7.43707	7.75699	7.42325	FALSE	0.14345	0.31766	-0.01199	-0.20179	0.230555	-0.10689	-0.337445	-0.06253	-0.13338	0.10939	-0.18067	-0.097955	-0.03564	0.062315	-0.602235		7.75816	7.62576	7.98871	7.98871	7.6602	7.59012
12920405	---	_	---	---		5.81624	4.28421	5.26132	5.57602		5.05186	4.25453	4.8764	4.49192		4.93775	5.03946	4.65042	4.82074	FALSE	-0.76438	-0.02968	-0.38492	-1.0841	-0.39703	-0.73451	-0.33748	-0.87849	0.75525	-0.6109	-0.75528	-0.06162	-0.68309	-0.62147	0.39941		5.05022	5.41867	4.6532	4.6532	4.9886	4.73558
12921255	---	_	---	---		5.81624	4.28421	5.26132	5.57602		5.05186	4.25453	4.8764	4.49192		4.93775	5.03946	4.65042	4.82074	FALSE	-0.76438	-0.02968	-0.38492	-1.0841	-0.39703	-0.73451	-0.33748	-0.87849	0.75525	-0.6109	-0.75528	-0.06162	-0.68309	-0.62147	0.39941		5.05022	5.41867	4.6532	4.6532	4.9886	4.73558
12940655	---	_	---	---		5.81624	4.28421	5.26132	5.57602		5.05186	4.25453	4.8764	4.49192		4.93775	5.03946	4.65042	4.82074	FALSE	-0.76438	-0.02968	-0.38492	-1.0841	-0.39703	-0.73451	-0.33748	-0.87849	0.75525	-0.6109	-0.75528	-0.06162	-0.68309	-0.62147	0.39941		5.05022	5.41867	4.6532	4.6532	4.9886	4.73558
13207116	chr5	_	ENSDART00000141683 // LOC100535681 // IgGFc-binding protein-like // --- // 100535681 /// XM_693120 // si:dkey-65b12.6 // si:dkey-65b12.6 // --- // 569718 /// ENSDART00000112382 // LOC100535681 // IgGFc-binding protein-like // --- // 100535681 /// XM_003198647 // LOC100535681 // IgGFc-binding protein-like // --- // 100535681 /// ENSDART00000134326 // LOC100535681 // IgGFc-binding protein-like // --- // 100535681	ENSDART00000112382 // GO:0005515 // protein binding // inferred from electronic annotation		9.59135	9.22695	8.13449	8.21681		10.3225	9.51504	8.22883	8.46671		9.88384	9.35062	8.32469	8.49885	FALSE	0.73119	0.28809	0.09434	0.2499	0.50964	0.17212	-0.33752	0.29249	0.12367	0.1902	0.28204	0.20808	0.23612	0.02804	-2.80452		9.40915	8.17565	9.91879	9.91879	9.61723	8.41177
13289490	chrUn	_	---	---		5.27021	5.27052	5.12116	5.04864		5.45861	5.62843	4.95941	5.08166		5.37909	5.32024	5.24552	5.292	FALSE	0.1884	0.35791	-0.16175	0.03302	0.273155	-0.064365	-0.33752	0.10888	0.04972	0.12436	0.24336	0.0793	0.18386	0.10456	-0.70845		5.27036	5.0849	5.54352	5.54352	5.34966	5.26876
12965549	chr10	npy8ar	ENSDART00000002184 // npy8ar // neuropeptide Y receptor Y8a // --- // 30714 /// ENSDART00000133463 // npy8ar // neuropeptide Y receptor Y8a // --- // 30714 /// NM_131437 // npy8ar // neuropeptide Y receptor Y8a // --- // 30714 /// BC163700 // npy8ar // neuropeptide Y receptor Y8a // --- // 30714	ENSDART00000002184 // GO:0004871 // signal transducer activity // inferred from electronic annotation /// ENSDART00000002184 // GO:0004872 // receptor activity // inferred from electronic annotation /// ENSDART00000002184 // GO:0004930 // G-protein coupled receptor activity // inferred from electronic annotation /// ENSDART00000002184 // GO:0004983 // neuropeptide Y receptor activity // inferred from electronic annotation /// ENSDART00000133463 // GO:0004871 // signal transducer activity // inferred from electronic annotation /// ENSDART00000133463 // GO:0004872 // receptor activity // inferred from electronic annotation /// ENSDART00000133463 // GO:0004930 // G-protein coupled receptor activity // inferred from electronic annotation /// ENSDART00000133463 // GO:0004983 // neuropeptide Y receptor activity // inferred from electronic annotation /// NM_131437 // GO:0004871 // signal transducer activity // inferred from electronic annotation /// NM_131437 // GO:0004872 // receptor activity // inferred from electronic annotation /// NM_131437 // GO:0004930 // G-protein coupled receptor activity // inferred from electronic annotation /// NM_131437 // GO:0004983 // neuropeptide Y receptor activity // inferred from electronic annotation /// BC163700 // GO:0004871 // signal transducer activity // inferred from electronic annotation /// BC163700 // GO:0004872 // receptor activity // inferred from electronic annotation /// BC163700 // GO:0004930 // G-protein coupled receptor activity // inferred from electronic annotation /// BC163700 // GO:0004983 // neuropeptide Y receptor activity // inferred from electronic annotation		7.671	7.30906	7.68003	7.68365		7.61502	7.42796	7.40754	7.344		7.35736	7.28609	7.64355	7.35557	FALSE	-0.05598	0.1189	-0.27249	-0.33965	0.03146	-0.30607	-0.33753	-0.31364	-0.02297	-0.03648	-0.32808	-0.168305	-0.18228	-0.013975	0.04609		7.49003	7.68184	7.52149	7.52149	7.32172	7.49956
13304008	chrUn	_	---	---		5.00541	5.57572	5.30409	5.29412		5.47387	5.6668	5.14054	5.34215		5.65424	5.33633	5.15111	5.47364	FALSE	0.46846	0.09108	-0.16355	0.04803	0.27977	-0.05776	-0.33753	0.64883	-0.23939	-0.15298	0.17952	0.20472	0.01327	-0.19145	-0.32045		5.29056	5.29911	5.57034	5.57034	5.49528	5.31237
13135269	chr23	_	ENSDART00000111836 // LOC792831 // PAB-dependent poly(A)-specific ribonuclease subunit 2-like // --- // 792831	ENSDART00000111836 // GO:0004527 // exonuclease activity // inferred from electronic annotation /// ENSDART00000111836 // GO:0004221 // ubiquitin thiolesterase activity // inferred from electronic annotation		8.44105	8.19217	8.48646	8.40335		8.46203	8.4196	8.37609	8.08691		8.60804	8.32936	8.5771	8.33274	FALSE	0.02098	0.22743	-0.11037	-0.31644	0.124205	-0.213405	-0.33761	0.16699	0.13719	0.09064	-0.07061	0.15209	0.010015	-0.142075	-0.08102		8.31661	8.4449	8.44082	8.44082	8.4687	8.45492
13007945	---	_	---	---		7.10008	7.62996	6.67892	7.33017		8.0412	7.52943	7.21405	6.96032		7.7247	7.2503	7.0604	7.39589	FALSE	0.94112	-0.10053	0.53513	-0.36985	0.420295	0.08264	-0.337655	0.62462	-0.37966	0.38148	0.06572	0.12248	0.2236	0.10112	-1.0586		7.36502	7.00455	7.78531	7.78531	7.4875	7.22814
12972240	chr11	_	BC115306 // LOC556590 // similar to DNaJ domain (prokaryotic heat shock protein) (94.8 kD) (dnj-8) // --- // 556590	---		7.16288	7.02779	7.20229	7.12351		7.47525	6.97752	7.13914	6.77343		7.45714	7.06323	7.35218	6.95199	FALSE	0.31237	-0.05027	-0.06315	-0.35008	0.13105	-0.206615	-0.337665	0.29426	0.03544	0.14989	-0.17152	0.16485	-0.010815	-0.175665	-0.202535		7.09534	7.1629	7.22639	7.22639	7.26018	7.15208
13035444	chr16	spag1b	BC124658 // zgc:153288 // zgc:153288 // --- // 768178	---		6.88259	7.09645	7.11943	7.4742		6.69388	7.04117	7.05157	6.62274		7.39181	7.04496	6.47358	7.58804	FALSE	-0.18871	-0.05528	-0.06786	-0.85146	-0.121995	-0.45966	-0.337665	0.50922	-0.05149	-0.64585	0.11384	0.228865	-0.266005	-0.49487	0.276925		6.98952	7.29682	6.86753	6.86753	7.21838	7.03081
12999753	chr13	rsrp1	ENSDART00000045329 // zgc:158387 // zgc:158387 // --- // 567275 /// NM_001080034 // zgc:158387 // zgc:158387 // --- // 567275 /// AB231640 // zgc:158387 // zgc:158387 // --- // 567275	ENSDART00000045329 // GO:0016740 // transferase activity // inferred from electronic annotation /// ENSDART00000045329 // GO:0004602 // glutathione peroxidase activity // --- /// ENSDART00000045329 // GO:0004364 // glutathione transferase activity // not recorded /// NM_001080034 // GO:0004364 // glutathione transferase activity // not recorded /// NM_001080034 // GO:0016740 // transferase activity // inferred from electronic annotation /// AB231640 // GO:0004364 // glutathione transferase activity // not recorded /// AB231640 // GO:0016740 // transferase activity // inferred from electronic annotation		12.1265	12.1733	12.7681	12.6324		12.3706	12.3704	12.5619	12.6042		12.3061	12.1433	12.47	12.8065	FALSE	0.2441	0.19703	-0.20618	-0.02817	0.220565	-0.117175	-0.33774	0.17953	-0.03004	-0.29815	0.1741	0.074745	-0.062025	-0.13677	0.76291		12.1499	12.7003	12.3705	12.3705	12.2247	12.6382
13239416	chr7	_	---	---		3.83558	3.59515	3.56171	3.72151		3.83396	3.88478	3.39899	3.49674		4.13621	3.3163	4.10591	3.55145	FALSE	-0.00162	0.28963	-0.16272	-0.22477	0.144005	-0.193745	-0.33775	0.30063	-0.27885	0.5442	-0.17006	0.01089	0.18707	0.17618	-0.48526		3.71537	3.64161	3.85937	3.85937	3.72626	3.82868
12968802	chr10	sod1	ENSDART00000064376 // sod1 // superoxide dismutase 1, soluble // --- // 30553 /// NM_131294 // sod1 // superoxide dismutase 1, soluble // --- // 30553 /// BC055516 // sod1 // superoxide dismutase 1, soluble // --- // 30553 /// ENSDART00000135058 // sod1 // superoxide dismutase 1, soluble // --- // 30553	ENSDART00000064376 // GO:0008270 // zinc ion binding // --- /// ENSDART00000064376 // GO:0016491 // oxidoreductase activity // inferred from electronic annotation /// ENSDART00000064376 // GO:0046872 // metal ion binding // inferred from electronic annotation /// ENSDART00000064376 // GO:0005507 // copper ion binding // --- /// ENSDART00000064376 // GO:0016209 // antioxidant activity // inferred from electronic annotation /// ENSDART00000064376 // GO:0004784 // superoxide dismutase activity // inferred from electronic annotation /// ENSDART00000064376 // GO:0004784 // superoxide dismutase activity // inferred from direct assay /// ENSDART00000064376 // GO:0005507 // copper ion binding // not recorded /// ENSDART00000064376 // GO:0008270 // zinc ion binding // not recorded /// NM_131294 // GO:0004784 // superoxide dismutase activity // inferred from direct assay /// NM_131294 // GO:0004784 // superoxide dismutase activity // inferred from electronic annotation /// NM_131294 // GO:0005507 // copper ion binding // not recorded /// NM_131294 // GO:0008270 // zinc ion binding // not recorded /// NM_131294 // GO:0016209 // antioxidant activity // inferred from electronic annotation /// NM_131294 // GO:0016491 // oxidoreductase activity // inferred from electronic annotation /// NM_131294 // GO:0046872 // metal ion binding // inferred from electronic annotation /// BC055516 // GO:0004784 // superoxide dismutase activity // inferred from direct assay /// BC055516 // GO:0004784 // superoxide dismutase activity // inferred from electronic annotation /// BC055516 // GO:0005507 // copper ion binding // not recorded /// BC055516 // GO:0008270 // zinc ion binding // not recorded /// BC055516 // GO:0016209 // antioxidant activity // inferred from electronic annotation /// BC055516 // GO:0016491 // oxidoreductase activity // inferred from electronic annotation /// BC055516 // GO:0046872 // metal ion binding // inferred from electronic annotation /// ENSDART00000135058 // GO:0004784 // superoxide dismutase activity // inferred from direct assay /// ENSDART00000135058 // GO:0004784 // superoxide dismutase activity // inferred from electronic annotation /// ENSDART00000135058 // GO:0005507 // copper ion binding // not recorded /// ENSDART00000135058 // GO:0008270 // zinc ion binding // not recorded /// ENSDART00000135058 // GO:0016209 // antioxidant activity // inferred from electronic annotation /// ENSDART00000135058 // GO:0016491 // oxidoreductase activity // inferred from electronic annotation /// ENSDART00000135058 // GO:0046872 // metal ion binding // inferred from electronic annotation		8.17256	8.19161	9.00085	9.06316		8.54016	8.24909	8.83821	8.97533		8.44975	8.16642	8.97222	9.00714	FALSE	0.3676	0.05748	-0.16264	-0.08783	0.21254	-0.125235	-0.337775	0.27719	-0.02519	-0.02863	-0.05602	0.126	-0.042325	-0.168325	1.36206		8.18209	9.032	8.39463	8.39463	8.30809	8.98968
13002383	chr13	loxl3b	---	---		4.36016	4.17393	4.28197	4.22602		4.46826	5.0015	4.67268	4.0954		4.40676	4.2647	4.13731	4.80866	FALSE	0.1081	0.82757	0.39071	-0.13062	0.467835	0.130045	-0.33779	0.0466	0.09077	-0.14466	0.58264	0.068685	0.21899	0.150305	-0.36389		4.26704	4.25399	4.73488	4.73488	4.33573	4.47298
13250100	chr8	dhx37	NM_001083004 // dhx37 // DEAH (Asp-Glu-Ala-His) box polypeptide 37 // --- // 100009635 /// ENSDART00000090731 // dhx37 // DEAH (Asp-Glu-Ala-His) box polypeptide 37 // --- // 100009635 /// ENSDART00000127153 // dhx37 // DEAH (Asp-Glu-Ala-His) box polypeptide 37 // --- // 100009635 /// BC133160 // dhx37 // DEAH (Asp-Glu-Ala-His) box polypeptide 37 // --- // 100009635	NM_001083004 // GO:0000166 // nucleotide binding // inferred from electronic annotation /// NM_001083004 // GO:0003676 // nucleic acid binding // inferred from electronic annotation /// NM_001083004 // GO:0004386 // helicase activity // inferred from electronic annotation /// NM_001083004 // GO:0005524 // ATP binding // inferred from electronic annotation /// NM_001083004 // GO:0008026 // ATP-dependent helicase activity // inferred from electronic annotation /// NM_001083004 // GO:0016787 // hydrolase activity // inferred from electronic annotation /// NM_001083004 // GO:0017111 // nucleoside-triphosphatase activity // inferred from electronic annotation /// ENSDART00000090731 // GO:0000166 // nucleotide binding // inferred from electronic annotation /// ENSDART00000090731 // GO:0005524 // ATP binding // inferred from electronic annotation /// ENSDART00000090731 // GO:0003676 // nucleic acid binding // inferred from electronic annotation /// ENSDART00000090731 // GO:0008026 // ATP-dependent helicase activity // inferred from electronic annotation /// ENSDART00000090731 // GO:0017111 // nucleoside-triphosphatase activity // inferred from electronic annotation /// ENSDART00000090731 // GO:0016787 // hydrolase activity // inferred from electronic annotation /// ENSDART00000090731 // GO:0004386 // helicase activity // inferred from electronic annotation /// ENSDART00000127153 // GO:0000166 // nucleotide binding // inferred from electronic annotation /// ENSDART00000127153 // GO:0005524 // ATP binding // inferred from electronic annotation /// ENSDART00000127153 // GO:0003676 // nucleic acid binding // inferred from electronic annotation /// ENSDART00000127153 // GO:0008026 // ATP-dependent helicase activity // inferred from electronic annotation /// ENSDART00000127153 // GO:0017111 // nucleoside-triphosphatase activity // inferred from electronic annotation /// ENSDART00000127153 // GO:0016787 // hydrolase activity // inferred from electronic annotation /// ENSDART00000127153 // GO:0004386 // helicase activity // inferred from electronic annotation /// BC133160 // GO:0000166 // nucleotide binding // inferred from electronic annotation /// BC133160 // GO:0003676 // nucleic acid binding // inferred from electronic annotation /// BC133160 // GO:0004386 // helicase activity // inferred from electronic annotation /// BC133160 // GO:0005524 // ATP binding // inferred from electronic annotation /// BC133160 // GO:0008026 // ATP-dependent helicase activity // inferred from electronic annotation /// BC133160 // GO:0016787 // hydrolase activity // inferred from electronic annotation /// BC133160 // GO:0017111 // nucleoside-triphosphatase activity // inferred from electronic annotation		9.42871	8.87991	9.21918	9.26651		9.38372	9.16129	8.96791	9.07854		9.38039	9.02041	9.19906	9.15089	FALSE	-0.04499	0.28138	-0.25127	-0.18797	0.118195	-0.21962	-0.337815	-0.04832	0.1405	-0.02012	-0.11562	0.04609	-0.06787	-0.11396	-0.160745		9.15431	9.24284	9.2725	9.2725	9.2004	9.17497
13293166	chrUn	_	---	---		7.38015	7.22007	7.12133	7.47315		7.17129	6.47374	6.70552	6.25795		6.61319	7.1701	6.75285	7.40641	FALSE	-0.20886	-0.74633	-0.41581	-1.2152	-0.477595	-0.815505	-0.33791	-0.76696	-0.04997	-0.36848	-0.06674	-0.408465	-0.21761	0.190855	-0.34365		7.30011	7.29724	6.82252	6.82252	6.89165	7.07963
13140898	chr23	_	---	---		5.32304	5.81797	5.62556	5.62552		5.84622	5.89613	5.47626	5.70022		5.52434	5.66306	5.41849	5.43024	FALSE	0.52318	0.07816	-0.1493	0.0747	0.30067	-0.0373	-0.33797	0.2013	-0.15491	-0.20707	-0.19528	0.023195	-0.201175	-0.22437	-0.2279		5.5705	5.62554	5.87118	5.87118	5.5937	5.42436
13281478	chrUn	_	---	---		2.5219	2.78778	2.8684	2.70138		2.47702	3.19455	2.60321	2.65247		2.58569	2.67515	2.9403	2.44294	FALSE	-0.04488	0.40677	-0.26519	-0.04891	0.180945	-0.15705	-0.337995	0.06379	-0.11263	0.0719	-0.25844	-0.02442	-0.09327	-0.06885	-0.077895		2.65484	2.78489	2.83579	2.83579	2.63042	2.69162
12964581	chr10	hhla2a.1	BC091846 // zgc:113255 // zgc:113255 // --- // 541514 /// ENSDART00000063398 // zgc:113255 // zgc:113255 // --- // 541514 /// ENSDART00000126811 // zgc:113255 // zgc:113255 // --- // 541514	BC091846 // GO:0003674 // molecular_function // no biological data available /// ENSDART00000063398 // GO:0005515 // protein binding // inferred from electronic annotation /// ENSDART00000063398 // GO:0003674 // molecular_function // no biological data available /// ENSDART00000126811 // GO:0005515 // protein binding // inferred from electronic annotation /// ENSDART00000126811 // GO:0003674 // molecular_function // no biological data available		9.70753	10.1101	9.90913	10.244		9.96368	10.2559	9.90128	9.97784		10.0738	10.126	10.1367	10.1336	FALSE	0.25615	0.14587	-0.00785	-0.26619	0.20101	-0.13702	-0.33803	0.36623	0.01592	0.22754	-0.11041	0.191075	0.058565	-0.13251	-0.00246		9.9088	10.0766	10.1098	10.1098	10.0999	10.1351
13140222	chr23	_	---	---		7.98329	7.553	7.91558	8.05177		7.63724	8.47979	7.89445	7.97751		7.55672	7.91767	7.94953	8.06521	FALSE	-0.34605	0.92679	-0.02113	-0.07426	0.29037	-0.047695	-0.338065	-0.42657	0.36467	0.03395	0.01344	-0.03095	0.023695	0.054645	0.092995		7.76815	7.98367	8.05851	8.05851	7.73719	8.00737
13270953	chrU	_	---	---		7.25221	6.97444	7.67607	8.00707		7.47691	7.39768	7.92474	7.73018		7.25329	7.06275	7.68713	7.79777	FALSE	0.2247	0.42324	0.24867	-0.27689	0.32397	-0.01411	-0.33808	0.00108	0.08831	0.01106	-0.2093	0.044695	-0.09912	-0.143815	1.11841		7.11332	7.84157	7.4373	7.4373	7.15802	7.74245
12927385	---	_	---	---		4.46033	3.93135	3.65866	4.54533		3.84483	4.78819	4.04002	3.729		4.60227	4.12001	4.26519	4.68138	FALSE	-0.6155	0.85684	0.38136	-0.81633	0.12067	-0.217485	-0.338155	0.14194	0.18866	0.60653	0.13605	0.1653	0.37129	0.20599	-0.525845		4.19584	4.10199	4.31651	4.31651	4.36114	4.47328
12941219	---	_	---	---		4.46033	3.93135	3.65866	4.54533		3.84483	4.78819	4.04002	3.729		4.60227	4.12001	4.26519	4.68138	FALSE	-0.6155	0.85684	0.38136	-0.81633	0.12067	-0.217485	-0.338155	0.14194	0.18866	0.60653	0.13605	0.1653	0.37129	0.20599	-0.525845		4.19584	4.10199	4.31651	4.31651	4.36114	4.47328
12933015	---	_	---	---		3.09485	3.22656	3.37548	2.79		2.92893	3.14023	2.64827	2.58853		2.79939	2.89258	2.8717	3.14172	FALSE	-0.16592	-0.08633	-0.72721	-0.20147	-0.126125	-0.46434	-0.338215	-0.29546	-0.33398	-0.50378	0.35172	-0.31472	-0.07603	0.23869	-0.494145		3.16071	3.08274	3.03458	3.03458	2.84598	3.00671
12936027	---	_	---	---		3.09485	3.22656	3.37548	2.79		2.92893	3.14023	2.64827	2.58853		2.79939	2.89258	2.8717	3.14172	FALSE	-0.16592	-0.08633	-0.72721	-0.20147	-0.126125	-0.46434	-0.338215	-0.29546	-0.33398	-0.50378	0.35172	-0.31472	-0.07603	0.23869	-0.494145		3.16071	3.08274	3.03458	3.03458	2.84598	3.00671
12999255	chr13	fam135a	ENSDART00000131434 // LOC566435 // novel protein similar to H.sapiens FAM135A, family with sequence similarity 135, member A (FAM135A) // --- // 566435 /// ENSDART00000083641 // LOC566435 // novel protein similar to H.sapiens FAM135A, family with sequence similarity 135, member A (FAM135A) // --- // 566435 /// NM_001145594 // LOC566435 // novel protein similar to H.sapiens FAM135A, family with sequence similarity 135, member A (FAM135A) // --- // 566435	ENSDART00000131434 // GO:0016788 // hydrolase activity, acting on ester bonds // inferred from electronic annotation /// ENSDART00000083641 // GO:0016788 // hydrolase activity, acting on ester bonds // inferred from electronic annotation		10.2519	9.8512	10.1665	10.0925		10.1999	10.1983	9.9418	9.93586		10.242	9.97071	10.2074	10.1881	FALSE	-0.05197	0.34712	-0.22466	-0.15663	0.147575	-0.190645	-0.33822	-0.00986	0.11951	0.04091	0.09558	0.054825	0.068245	0.01342	-0.18234		10.0515	10.1295	10.1991	10.1991	10.1064	10.1977
13111084	chr21	_	---	---		4.16995	4.19895	4.35515	4.53166		4.08298	4.18267	4.17642	3.93067		4.27246	4.37061	4.08884	4.17967	FALSE	-0.08697	-0.01628	-0.17873	-0.60099	-0.051625	-0.38986	-0.338235	0.10251	0.17166	-0.26631	-0.35199	0.137085	-0.30915	-0.446235	0.179675		4.18445	4.44341	4.13283	4.13283	4.32153	4.13425
13300288	chrUn	_	---	---		3.208	3.28916	3.16631	3.26527		3.67799	3.24825	3.07009	3.11405		3.06021	3.2529	3.33285	3.16385	FALSE	0.46999	-0.04091	-0.09622	-0.15122	0.21454	-0.12372	-0.33826	-0.14779	-0.03626	0.16654	-0.10142	-0.092025	0.03256	0.124585	-0.40384		3.24858	3.21579	3.46312	3.46312	3.15655	3.24835
13294318	chrUn	_	---	---		2.74274	2.56229	2.90834	2.82894		2.68418	2.85888	2.66155	2.63724		2.74986	2.67938	2.68862	2.67953	FALSE	-0.05856	0.29659	-0.24679	-0.1917	0.119015	-0.219245	-0.33826	0.00712	0.11709	-0.21972	-0.14941	0.062105	-0.184565	-0.24667	0.09399		2.65252	2.86864	2.77153	2.77153	2.71462	2.68407
13194853	chr5	imp4	ENSDART00000076742 // imp4 // IMP4, U3 small nucleolar ribonucleoprotein, homolog (yeast) // --- // 436992 /// NM_001002719 // imp4 // IMP4, U3 small nucleolar ribonucleoprotein, homolog (yeast) // --- // 436992 /// BC075765 // imp4 // IMP4, U3 small nucleolar ribonucleoprotein, homolog (yeast) // --- // 436992	ENSDART00000076742 // GO:0003676 // nucleic acid binding // inferred from electronic annotation /// NM_001002719 // GO:0003676 // nucleic acid binding // inferred from electronic annotation /// BC075765 // GO:0003676 // nucleic acid binding // inferred from electronic annotation		10.4044	10.1586	10.1097	9.9097		10.6231	10.4288	9.86676	9.96488		10.4793	10.167	10.1397	10.0007	FALSE	0.21863	0.2702	-0.24296	0.05518	0.244415	-0.09389	-0.338305	0.07483	0.00845	0.03002	0.09099	0.04164	0.060505	0.018865	-0.881895		10.2815	10.0097	10.5259	10.5259	10.3231	10.0702
13088520	chr2	_	XM_001920407 // LOC561283 // uncharacterized LOC561283 // --- // 561283	---		5.27991	5.77084	5.91254	5.8403		5.46582	5.68696	5.43518	5.74305		5.67643	5.66697	5.89101	6.26874	FALSE	0.18591	-0.08388	-0.47736	-0.09725	0.051015	-0.287305	-0.33832	0.39652	-0.10387	-0.02153	0.42844	0.146325	0.203455	0.05713	0.36377		5.52538	5.87642	5.57639	5.57639	5.6717	6.07987
13183475	chr4	zgc:174944	---	---		7.44497	7.39754	7.64017	7.54788		7.45179	7.77793	7.46909	7.42942		7.62611	7.2583	7.43209	7.61747	TRUE	0.00682	0.38039	-0.17108	-0.11846	0.193605	-0.14477	-0.338375	0.18114	-0.13924	-0.20808	0.06959	0.02095	-0.069245	-0.090195	0.007165		7.42126	7.59403	7.61486	7.61486	7.4422	7.52478
13134899	chr23	masp2	NM_001122858 // masp2 // mannan-binding lectin serine peptidase 2 // --- // 560277 /// ENSDART00000035290 // masp2 // mannan-binding lectin serine peptidase 2 // --- // 560277 /// ENSDART00000132179 // masp2 // mannan-binding lectin serine peptidase 2 // --- // 560277 /// ENSDART00000147626 // masp2 // mannan-binding lectin serine peptidase 2 // --- // 560277	NM_001122858 // GO:0003824 // catalytic activity // inferred from electronic annotation /// NM_001122858 // GO:0004252 // serine-type endopeptidase activity // inferred from electronic annotation /// NM_001122858 // GO:0005509 // calcium ion binding // inferred from electronic annotation /// NM_001122858 // GO:0008233 // peptidase activity // inferred from electronic annotation /// NM_001122858 // GO:0016787 // hydrolase activity // inferred from electronic annotation /// ENSDART00000035290 // GO:0005509 // calcium ion binding // inferred from electronic annotation /// ENSDART00000035290 // GO:0004252 // serine-type endopeptidase activity // inferred from electronic annotation /// ENSDART00000035290 // GO:0003824 // catalytic activity // inferred from electronic annotation /// ENSDART00000035290 // GO:0008233 // peptidase activity // inferred from electronic annotation /// ENSDART00000035290 // GO:0016787 // hydrolase activity // inferred from electronic annotation /// ENSDART00000132179 // GO:0005509 // calcium ion binding // inferred from electronic annotation /// ENSDART00000132179 // GO:0004252 // serine-type endopeptidase activity // inferred from electronic annotation /// ENSDART00000132179 // GO:0003824 // catalytic activity // inferred from electronic annotation /// ENSDART00000132179 // GO:0008233 // peptidase activity // inferred from electronic annotation /// ENSDART00000132179 // GO:0016787 // hydrolase activity // inferred from electronic annotation /// ENSDART00000147626 // GO:0003824 // catalytic activity // inferred from electronic annotation /// ENSDART00000147626 // GO:0004252 // serine-type endopeptidase activity // inferred from electronic annotation /// ENSDART00000147626 // GO:0005509 // calcium ion binding // inferred from electronic annotation /// ENSDART00000147626 // GO:0008233 // peptidase activity // inferred from electronic annotation /// ENSDART00000147626 // GO:0016787 // hydrolase activity // inferred from electronic annotation		6.54394	8.37803	7.61265	7.66012		7.9927	8.3595	7.9472	8.07902		7.88962	8.2379	7.95154	7.44485	FALSE	1.44876	-0.01853	0.33455	0.4189	0.715115	0.376725	-0.33839	1.34568	-0.14013	0.33889	-0.21527	0.602775	0.06181	-0.540965	0.01241		7.46099	7.63639	8.1761	8.1761	8.06376	7.6982
13224852	chr7	_	---	ENSDART00000110852 // GO:0004713 // protein tyrosine kinase activity // inferred from electronic annotation /// ENSDART00000110852 // GO:0005524 // ATP binding // inferred from electronic annotation /// ENSDART00000110852 // GO:0004672 // protein kinase activity // inferred from electronic annotation		3.21738	3.36868	3.33974	3.86836		3.31042	3.24123	3.15119	3.34559		3.57143	3.37213	2.93043	3.37018	FALSE	0.09304	-0.12745	-0.18855	-0.52277	-0.017205	-0.35566	-0.338455	0.35405	0.00345	-0.40931	-0.49818	0.17875	-0.453745	-0.632495	0.283585		3.29303	3.60405	3.27583	3.27583	3.47178	3.1503
12953973	chr1	_	---	---		2.54216	2.55512	2.70686	2.60147		2.80517	2.95467	2.6505	2.64343		2.79736	2.58874	2.95651	2.3842	FALSE	0.26301	0.39955	-0.05636	0.04196	0.33128	-0.0072	-0.33848	0.2552	0.03362	0.24965	-0.21727	0.14441	0.01619	-0.12822	-0.12743		2.54864	2.65416	2.87992	2.87992	2.69305	2.67035
13233965	chr7	_	ENSDART00000061220 // LOC100002143 // macrophage mannose receptor 1-like protein 1-like // --- // 100002143	ENSDART00000061220 // GO:0005488 // binding // inferred from electronic annotation		3.44579	3.49753	3.23043	3.93099		3.62011	3.51452	3.42768	3.24806		3.51346	3.3569	3.64819	3.07554	FALSE	0.17432	0.01699	0.19725	-0.68293	0.095655	-0.24284	-0.338495	0.06767	-0.14063	0.41776	-0.85545	-0.03648	-0.218845	-0.182365	-0.120395		3.47166	3.58071	3.56731	3.56731	3.43518	3.36186
13293854	chrUn	_	---	---		6.39027	6.09915	6.27319	6.37836		6.27244	6.63484	6.27788	6.11451		6.20559	6.31166	6.52781	6.4713	FALSE	-0.11783	0.53569	0.00469	-0.26385	0.20893	-0.12958	-0.33851	-0.18468	0.21251	0.25462	0.09294	0.013915	0.17378	0.159865	-0.17638		6.24471	6.32578	6.45364	6.45364	6.25863	6.49955
13168283	chr3	ccdc103	---	---		5.63982	5.42765	5.67377	5.7374		5.6515	5.82665	5.69666	5.44816		5.99358	5.68131	5.79704	5.72247	FALSE	0.01168	0.399	0.02289	-0.28924	0.20534	-0.133175	-0.338515	0.35376	0.25366	0.12327	-0.01493	0.30371	0.05417	-0.24954	0.005185		5.53374	5.70559	5.73907	5.73907	5.83744	5.75976
13260242	chr9	_	---	---		2.73957	2.78784	2.87696	2.90162		2.93791	2.70507	2.62848	2.58862		2.66489	2.94171	2.72266	2.6689	FALSE	0.19834	-0.08277	-0.24848	-0.313	0.057785	-0.28074	-0.338525	-0.07468	0.15387	-0.1543	-0.23272	0.039595	-0.19351	-0.233105	-0.087355		2.7637	2.88929	2.82149	2.82149	2.8033	2.69578
13125944	chr22	asic1b	NM_214791 // asic1b // acid-sensing (proton-gated) ion channel 1b // --- // 407672 /// ENSDART00000140236 // asic1b // acid-sensing (proton-gated) ion channel 1b // --- // 407672 /// ENSDART00000028603 // asic1b // acid-sensing (proton-gated) ion channel 1b // --- // 407672 /// BC162362 // asic1b // acid-sensing (proton-gated) ion channel 1b // --- // 407672	NM_214791 // GO:0005216 // ion channel activity // inferred from electronic annotation /// NM_214791 // GO:0005272 // sodium channel activity // inferred from electronic annotation /// NM_214791 // GO:0015280 // ligand-gated sodium channel activity // inferred from direct assay /// NM_214791 // GO:0015280 // ligand-gated sodium channel activity // inferred from electronic annotation /// ENSDART00000140236 // GO:0005216 // ion channel activity // inferred from electronic annotation /// ENSDART00000140236 // GO:0005272 // sodium channel activity // inferred from electronic annotation /// ENSDART00000140236 // GO:0015280 // ligand-gated sodium channel activity // inferred from electronic annotation /// ENSDART00000140236 // GO:0015280 // ligand-gated sodium channel activity // inferred from direct assay /// ENSDART00000028603 // GO:0005216 // ion channel activity // inferred from electronic annotation /// ENSDART00000028603 // GO:0005272 // sodium channel activity // inferred from electronic annotation /// ENSDART00000028603 // GO:0015280 // ligand-gated sodium channel activity // inferred from electronic annotation /// ENSDART00000028603 // GO:0015280 // ligand-gated sodium channel activity // inferred from direct assay /// BC162362 // GO:0005216 // ion channel activity // inferred from electronic annotation /// BC162362 // GO:0005272 // sodium channel activity // inferred from electronic annotation /// BC162362 // GO:0015280 // ligand-gated sodium channel activity // inferred from direct assay /// BC162362 // GO:0015280 // ligand-gated sodium channel activity // inferred from electronic annotation		8.20753	8.38705	8.82358	8.7077		8.38747	8.55069	8.6107	8.5871		8.06646	8.34067	8.79773	8.44118	FALSE	0.17994	0.16364	-0.21288	-0.1206	0.17179	-0.16674	-0.33853	-0.14107	-0.04638	-0.02585	-0.26652	-0.093725	-0.146185	-0.05246	0.59817		8.29729	8.76564	8.46908	8.46908	8.20356	8.61945
13164350	chr3	_	---	---		4.80998	4.97554	4.94323	5.0887		4.98978	4.82092	4.78919	4.59077		5.11574	4.8444	4.74593	4.76247	FALSE	0.1798	-0.15462	-0.15404	-0.49793	0.01259	-0.325985	-0.338575	0.30576	-0.13114	-0.1973	-0.32623	0.08731	-0.261765	-0.349075	-0.092165		4.89276	5.01596	4.90535	4.90535	4.98007	4.7542
13298078	chrUn	_	---	---		6.6526	6.24034	6.40868	6.42466		6.36933	6.19147	6.10331	5.72063		6.86313	6.20092	6.1513	6.74766	FALSE	-0.28327	-0.04887	-0.30537	-0.70403	-0.16607	-0.5047	-0.33863	0.21053	-0.03942	-0.25738	0.323	0.085555	0.03281	-0.052745	-0.39823		6.44647	6.41667	6.2804	6.2804	6.53202	6.44948
13287186	chrUn	_	---	---		7.58377	7.57993	7.72237	7.74627		7.6516	7.80905	7.44875	7.63944		7.63736	7.58931	7.60006	7.70201	FALSE	0.06783	0.22912	-0.27362	-0.10683	0.148475	-0.190225	-0.3387	0.05359	0.00938	-0.12231	-0.04426	0.031485	-0.083285	-0.11477	-0.03376		7.58185	7.73432	7.73033	7.73033	7.61334	7.65104
12916999	---	_	---	---		4.44995	3.66488	4.63485	4.40071		4.55117	4.27998	4.27462	4.79976		3.74137	3.90443	4.39537	4.29511	FALSE	0.10122	0.6151	-0.36023	0.39905	0.35816	0.01941	-0.33875	-0.70858	0.23955	-0.23948	-0.1056	-0.234515	-0.17254	0.061975	0.58198		4.05742	4.51778	4.41558	4.41558	3.8229	4.34524
12917467	---	_	---	---		4.44995	3.66488	4.63485	4.40071		4.55117	4.27998	4.27462	4.79976		3.74137	3.90443	4.39537	4.29511	FALSE	0.10122	0.6151	-0.36023	0.39905	0.35816	0.01941	-0.33875	-0.70858	0.23955	-0.23948	-0.1056	-0.234515	-0.17254	0.061975	0.58198		4.05742	4.51778	4.41558	4.41558	3.8229	4.34524
12922155	---	_	---	---		4.44995	3.66488	4.63485	4.40071		4.55117	4.27998	4.27462	4.79976		3.74137	3.90443	4.39537	4.29511	FALSE	0.10122	0.6151	-0.36023	0.39905	0.35816	0.01941	-0.33875	-0.70858	0.23955	-0.23948	-0.1056	-0.234515	-0.17254	0.061975	0.58198		4.05742	4.51778	4.41558	4.41558	3.8229	4.34524
12922771	---	_	---	---		4.44995	3.66488	4.63485	4.40071		4.55117	4.27998	4.27462	4.79976		3.74137	3.90443	4.39537	4.29511	FALSE	0.10122	0.6151	-0.36023	0.39905	0.35816	0.01941	-0.33875	-0.70858	0.23955	-0.23948	-0.1056	-0.234515	-0.17254	0.061975	0.58198		4.05742	4.51778	4.41558	4.41558	3.8229	4.34524
13292500	chrUn	_	---	---		7.4006	7.23326	7.26406	7.1788		7.22252	7.46933	6.8906	6.93268		7.31832	6.88806	7.22435	7.13398	FALSE	-0.17808	0.23607	-0.37346	-0.24612	0.028995	-0.30979	-0.338785	-0.08228	-0.3452	-0.03971	-0.04482	-0.21374	-0.042265	0.171475	-0.529785		7.31693	7.22143	7.34593	7.34593	7.10319	7.17917
13297160	chrUn	_	---	---		7.83323	8.18859	8.08725	8.10271		7.90033	8.31327	7.95975	7.7444		8.16313	8.07702	7.73644	8.19041	FALSE	0.0671	0.12468	-0.1275	-0.35831	0.09589	-0.242905	-0.338795	0.3299	-0.11157	-0.35081	0.0877	0.109165	-0.131555	-0.24072	-0.170655		8.01091	8.09498	8.1068	8.1068	8.12007	7.96342
13048905	chr17	slc9a1	BC122459 // fabp10b // fatty acid binding protein 10b, liver basic // --- // 795210 /// XM_003200407 // fabp10b // fatty acid binding protein 10b, liver basic // --- // 795210 /// ENSDART00000127617 // fabp10b // fatty acid binding protein 10b, liver basic // --- // 795210	BC122459 // GO:0005215 // transporter activity // inferred from electronic annotation /// BC122459 // GO:0008289 // lipid binding // inferred from electronic annotation /// XM_003200407 // GO:0005215 // transporter activity // inferred from electronic annotation /// XM_003200407 // GO:0008289 // lipid binding // inferred from electronic annotation /// ENSDART00000127617 // GO:0005488 // binding // inferred from electronic annotation /// ENSDART00000127617 // GO:0005215 // transporter activity // inferred from electronic annotation /// ENSDART00000127617 // GO:0008289 // lipid binding // inferred from electronic annotation		7.48537	7.88092	8.00591	8.31397		7.86951	8.04364	8.20063	7.98847		7.89477	7.89347	8.0783	8.14631	FALSE	0.38414	0.16272	0.19472	-0.3255	0.27343	-0.06539	-0.33882	0.4094	0.01255	0.07239	-0.16766	0.210975	-0.047635	-0.25861	0.61477		7.68314	8.15994	7.95657	7.95657	7.89412	8.1123
13302546	chrUn	_	---	---		3.62313	3.26758	3.38895	3.21853		3.61126	3.67091	3.2448	3.07642		3.4752	3.16387	3.35238	3.20765	FALSE	-0.01187	0.40333	-0.14415	-0.14211	0.19573	-0.14313	-0.33886	-0.14793	-0.10371	-0.03657	-0.01088	-0.12582	-0.023725	0.102095	-0.62209		3.44536	3.30374	3.64109	3.64109	3.31954	3.28002
13228268	chr7	tnk2b	ENSDART00000135313 // tnk2b // tyrosine kinase, non-receptor, 2b // --- // 565029 /// ENSDART00000089856 // tnk2b // tyrosine kinase, non-receptor, 2b // --- // 565029 /// NM_001080017 // tnk2b // tyrosine kinase, non-receptor, 2b // --- // 565029 /// BC125935 // tnk2b // tyrosine kinase, non-receptor, 2b // --- // 565029 /// ENSDART00000141353 // tnk2b // tyrosine kinase, non-receptor, 2b // --- // 565029 /// ENSDART00000140528 // tnk2b // tyrosine kinase, non-receptor, 2b // --- // 565029 /// ENSDART00000139678 // tnk2b // tyrosine kinase, non-receptor, 2b // --- // 565029	ENSDART00000135313 // GO:0005515 // protein binding // inferred from electronic annotation /// ENSDART00000135313 // GO:0004713 // protein tyrosine kinase activity // inferred from electronic annotation /// ENSDART00000135313 // GO:0000166 // nucleotide binding // inferred from electronic annotation /// ENSDART00000135313 // GO:0005524 // ATP binding // inferred from electronic annotation /// ENSDART00000135313 // GO:0004672 // protein kinase activity // inferred from electronic annotation /// ENSDART00000135313 // GO:0016740 // transferase activity // inferred from electronic annotation /// ENSDART00000135313 // GO:0016772 // transferase activity, transferring phosphorus-containing groups // inferred from electronic annotation /// ENSDART00000135313 // GO:0016301 // kinase activity // inferred from electronic annotation /// ENSDART00000089856 // GO:0005515 // protein binding // inferred from electronic annotation /// ENSDART00000089856 // GO:0004713 // protein tyrosine kinase activity // inferred from electronic annotation /// ENSDART00000089856 // GO:0000166 // nucleotide binding // inferred from electronic annotation /// ENSDART00000089856 // GO:0005524 // ATP binding // inferred from electronic annotation /// ENSDART00000089856 // GO:0004672 // protein kinase activity // inferred from electronic annotation /// ENSDART00000089856 // GO:0016740 // transferase activity // inferred from electronic annotation /// ENSDART00000089856 // GO:0016772 // transferase activity, transferring phosphorus-containing groups // inferred from electronic annotation /// ENSDART00000089856 // GO:0016301 // kinase activity // inferred from electronic annotation /// NM_001080017 // GO:0000166 // nucleotide binding // inferred from electronic annotation /// NM_001080017 // GO:0004672 // protein kinase activity // inferred from electronic annotation /// NM_001080017 // GO:0004713 // protein tyrosine kinase activity // inferred from electronic annotation /// NM_001080017 // GO:0005524 // ATP binding // inferred from electronic annotation /// NM_001080017 // GO:0016301 // kinase activity // inferred from electronic annotation /// NM_001080017 // GO:0016740 // transferase activity // inferred from electronic annotation /// NM_001080017 // GO:0016772 // transferase activity, transferring phosphorus-containing groups // inferred from electronic annotation /// BC125935 // GO:0000166 // nucleotide binding // inferred from electronic annotation /// BC125935 // GO:0004672 // protein kinase activity // inferred from electronic annotation /// BC125935 // GO:0004713 // protein tyrosine kinase activity // inferred from electronic annotation /// BC125935 // GO:0005524 // ATP binding // inferred from electronic annotation /// BC125935 // GO:0016301 // kinase activity // inferred from electronic annotation /// BC125935 // GO:0016740 // transferase activity // inferred from electronic annotation /// BC125935 // GO:0016772 // transferase activity, transferring phosphorus-containing groups // inferred from electronic annotation /// ENSDART00000141353 // GO:0005515 // protein binding // inferred from electronic annotation /// ENSDART00000141353 // GO:0005524 // ATP binding // inferred from electronic annotation /// ENSDART00000141353 // GO:0004672 // protein kinase activity // inferred from electronic annotation /// ENSDART00000141353 // GO:0000166 // nucleotide binding // inferred from electronic annotation /// ENSDART00000141353 // GO:0004713 // protein tyrosine kinase activity // inferred from electronic annotation /// ENSDART00000141353 // GO:0016301 // kinase activity // inferred from electronic annotation /// ENSDART00000141353 // GO:0016740 // transferase activity // inferred from electronic annotation /// ENSDART00000141353 // GO:0016772 // transferase activity, transferring phosphorus-containing groups // inferred from electronic annotation /// ENSDART00000140528 // GO:0005515 // protein binding // inferred from electronic annotation /// ENSDART00000140528 // GO:0000166 // nucleotide binding // inferred from electronic annotation /// ENSDART00000140528 // GO:0004672 // protein kinase activity // inferred from electronic annotation /// ENSDART00000140528 // GO:0004713 // protein tyrosine kinase activity // inferred from electronic annotation /// ENSDART00000140528 // GO:0005524 // ATP binding // inferred from electronic annotation /// ENSDART00000140528 // GO:0016301 // kinase activity // inferred from electronic annotation /// ENSDART00000140528 // GO:0016740 // transferase activity // inferred from electronic annotation /// ENSDART00000140528 // GO:0016772 // transferase activity, transferring phosphorus-containing groups // inferred from electronic annotation /// ENSDART00000139678 // GO:0000166 // nucleotide binding // inferred from electronic annotation /// ENSDART00000139678 // GO:0004672 // protein kinase activity // inferred from electronic annotation /// ENSDART00000139678 // GO:0004713 // protein tyrosine kinase activity // inferred from electronic annotation /// ENSDART00000139678 // GO:0005524 // ATP binding // inferred from electronic annotation /// ENSDART00000139678 // GO:0016301 // kinase activity // inferred from electronic annotation /// ENSDART00000139678 // GO:0016740 // transferase activity // inferred from electronic annotation /// ENSDART00000139678 // GO:0016772 // transferase activity, transferring phosphorus-containing groups // inferred from electronic annotation		8.24747	8.11952	8.73482	8.52665		8.61189	8.35818	8.69629	8.49053		8.50703	8.13361	8.74887	8.49579	FALSE	0.36442	0.23866	-0.03853	-0.03612	0.30154	-0.037325	-0.338865	0.25956	0.01409	0.01405	-0.03086	0.136825	-0.008405	-0.14523	0.555615		8.1835	8.63073	8.48503	8.48503	8.32032	8.62233
13284706	chrUn	_	---	---		6.48793	6.46336	6.61204	6.83087		6.84578	6.65312	6.70124	6.61148		6.72594	6.48098	6.98167	6.76887	FALSE	0.35785	0.18976	0.0892	-0.21939	0.273805	-0.065095	-0.3389	0.23801	0.01762	0.36963	-0.062	0.127815	0.153815	0.026	0.15272		6.47565	6.72146	6.74945	6.74945	6.60346	6.87527
12967223	chr10	ambp	ENSDART00000135457 // ambpl // alpha-1-microglobulin/bikunin precursor, like // --- // 394093	ENSDART00000135457 // GO:0004867 // serine-type endopeptidase inhibitor activity // inferred from electronic annotation /// ENSDART00000135457 // GO:0036094 // small molecule binding // inferred from electronic annotation		5.54883	5.48965	5.82604	5.76038		5.72471	5.49559	5.79748	5.29289		5.54883	5.39802	5.62873	5.89828	FALSE	0.17588	0.00594	-0.02856	-0.46749	0.09091	-0.248025	-0.338935	0	-0.09163	-0.19731	0.1379	-0.045815	-0.029705	0.01611	0.209005		5.51924	5.79321	5.61015	5.61015	5.47342	5.76351
13305272	chrUn	_	---	---		7.19503	7.88356	9.06071	8.64103		7.77651	7.65325	8.64796	8.72704		7.34602	8.23574	8.99966	8.91613	FALSE	0.58148	-0.23031	-0.41275	0.08601	0.175585	-0.16337	-0.338955	0.15099	0.35218	-0.06105	0.2751	0.251585	0.107025	-0.14456	2.2842		7.5393	8.85087	7.71488	7.71488	7.79088	8.9579
13229844	chr7	rhpn2	ENSDART00000010046 // rhpn2 // rhophilin, Rho GTPase binding protein 2 // --- // 321330 /// NM_201178 // rhpn2 // rhophilin, Rho GTPase binding protein 2 // --- // 321330 /// BC044556 // rhpn2 // rhophilin, Rho GTPase binding protein 2 // --- // 321330 /// ENSDART00000133833 // rhpn2 // rhophilin, Rho GTPase binding protein 2 // --- // 321330	ENSDART00000010046 // GO:0005515 // protein binding // inferred from electronic annotation		9.96227	9.87799	10.4857	10.5064		10.3297	10.2576	10.666	10.3952		10.2354	9.98882	10.6455	10.3462	FALSE	0.36741	0.37958	0.18027	-0.11123	0.373495	0.03452	-0.338975	0.27315	0.11083	0.1598	-0.16021	0.19199	-0.000205	-0.192195	0.812855		9.92013	10.496	10.2936	10.2936	10.1121	10.4958
12936657	---	_	---	---		2.54725	2.57316	2.89642	2.64153		2.81248	2.83236	2.65805	2.72633		2.49542	2.65646	2.79239	2.87921	FALSE	0.26523	0.2592	-0.23837	0.0848	0.262215	-0.076785	-0.339	-0.05183	0.0833	-0.10403	0.23768	0.015735	0.066825	0.05109	0.07854		2.5602	2.76898	2.82242	2.82242	2.57594	2.8358
12937233	---	_	---	---		2.54725	2.57316	2.89642	2.64153		2.81248	2.83236	2.65805	2.72633		2.49542	2.65646	2.79239	2.87921	FALSE	0.26523	0.2592	-0.23837	0.0848	0.262215	-0.076785	-0.339	-0.05183	0.0833	-0.10403	0.23768	0.015735	0.066825	0.05109	0.07854		2.5602	2.76898	2.82242	2.82242	2.57594	2.8358
13199506	chr5	gatsl2	ENSDART00000009507 // gatsl2 // GATS protein-like 2 // --- // 327294 /// NM_199780 // gatsl2 // GATS protein-like 2 // --- // 327294 /// BC045430 // gatsl2 // GATS protein-like 2 // --- // 327294	---		9.55996	9.86131	10.1659	10.207		9.66496	10.1408	10.0914	9.98782		9.65637	9.94726	10.3275	10.0838	FALSE	0.105	0.27944	-0.07446	-0.21914	0.19222	-0.1468	-0.33902	0.09641	0.08595	0.16161	-0.12317	0.09118	0.01922	-0.07196	0.61252		9.71063	10.1864	9.90286	9.90286	9.80182	10.2056
13190887	chr4	_	XM_002661433 // LOC100333009 // NACHT, LRR and PYD domains-containing protein 12-like // --- // 100333009	---		3.9724	3.53896	3.86405	3.92015		3.75911	4.06225	3.63102	3.78503		4.45778	3.94655	4.36312	3.92564	FALSE	-0.21329	0.52329	-0.23303	-0.13512	0.155	-0.184075	-0.339075	0.48538	0.40759	0.49907	0.00549	0.446485	0.25228	-0.194205	-0.066235		3.75568	3.8921	3.91068	3.91068	4.20216	4.14438
13001510	chr13	_	---	ENSDART00000122498 // GO:0005515 // protein binding // inferred from electronic annotation /// ENSDART00000122498 // GO:0005509 // calcium ion binding // inferred from electronic annotation		6.37408	6.75544	6.9773	6.97528		6.86947	6.79841	6.91439	6.89837		6.81623	6.8214	6.89677	7.04965	FALSE	0.49539	0.04297	-0.06291	-0.07691	0.26918	-0.06991	-0.33909	0.44215	0.06596	-0.08053	0.07437	0.254055	-0.00308	-0.257135	0.48397		6.56476	6.97629	6.83394	6.83394	6.81881	6.97321
13288376	chrUn	_	---	---		4.84368	5.08608	5.15628	5.16733		4.8551	5.04863	4.8573	4.76209		4.88695	4.89256	4.76842	5.42884	FALSE	0.01142	-0.03745	-0.29898	-0.40524	-0.013015	-0.35211	-0.339095	0.04327	-0.19352	-0.38786	0.26151	-0.075125	-0.063175	0.01195	0.054755		4.96488	5.1618	4.95186	4.95186	4.88975	5.09863
13019091	chr15	_	---	---		5.11024	5.09133	5.3062	5.36858		5.02239	5.2019	4.94764	5.07161		5.31899	5.28487	5.06808	5.18119	FALSE	-0.08785	0.11057	-0.35856	-0.29697	0.01136	-0.327765	-0.339125	0.20875	0.19354	-0.23812	-0.18739	0.201145	-0.212755	-0.4139	0.134085		5.10079	5.33739	5.11214	5.11214	5.30193	5.12463
13075183	chr19	_	XM_003200604 // LOC100535739 // uncharacterized LOC100535739 // --- // 100535739	---		5.76917	5.8328	6.1071	6.03701		5.98051	5.74297	5.85461	5.73274		5.99379	5.79973	6.1783	6.00332	FALSE	0.21134	-0.08983	-0.25249	-0.30427	0.060755	-0.27838	-0.339135	0.22462	-0.03307	0.0712	-0.03369	0.095775	0.018755	-0.07702	0.203005		5.80098	6.07206	5.86174	5.86174	5.89676	6.09081
13111899	chr21	_	---	---		7.33067	7.08081	7.36998	7.34328		7.23425	6.97634	6.99794	6.83601		7.46712	6.9263	6.89821	7.25786	FALSE	-0.09642	-0.10447	-0.37204	-0.50727	-0.100445	-0.439655	-0.33921	0.13645	-0.15451	-0.47177	-0.08542	-0.00903	-0.278595	-0.269565	-0.03743		7.20574	7.35663	7.10529	7.10529	7.19671	7.07803
13242359	chr8	sema6a	---	---		7.64227	7.40731	7.31654	7.51647		7.6477	7.70604	7.20247	7.25625		7.47433	7.41201	7.67186	7.15362	FALSE	0.00543	0.29873	-0.11407	-0.26022	0.15208	-0.187145	-0.339225	-0.16794	0.0047	0.35532	-0.36285	-0.08162	-0.003765	0.077855	-0.555795		7.52479	7.4165	7.67687	7.67687	7.44317	7.41274
13181878	chr4	slc25a3a	---	---		8.4796	8.81247	9.49956	9.4065		8.73164	8.69385	9.61145	8.74955		8.59818	8.43817	9.54736	9.69526	TRUE	0.25204	-0.11862	0.11189	-0.65695	0.06671	-0.27253	-0.33924	0.11858	-0.3743	0.0478	0.28876	-0.12786	0.16828	0.29614	1.27475		8.64603	9.45303	8.71274	8.71274	8.51817	9.62131
13248828	---	_	---	---		7.91829	7.31053	6.90838	7.32443		7.79537	7.46679	6.83467	6.75297		7.38075	7.11411	7.15233	6.7583	FALSE	-0.12292	0.15626	-0.07371	-0.57146	0.01667	-0.322585	-0.339255	-0.53754	-0.19642	0.24395	-0.56613	-0.36698	-0.16109	0.20589	-1.33526		7.61441	7.11641	7.63108	7.63108	7.24743	6.95532
13024285	chr15	zgc:114130	ENSDART00000139068 // zgc:114130 // zgc:114130 // --- // 570332 /// ENSDART00000059660 // zgc:114130 // zgc:114130 // --- // 570332 /// NM_001030247 // zgc:114130 // zgc:114130 // --- // 570332 /// ENSDART00000124803 // zgc:114130 // zgc:114130 // --- // 570332 /// BC097188 // zgc:114130 // zgc:114130 // --- // 570332	ENSDART00000139068 // GO:0008270 // zinc ion binding // inferred from electronic annotation /// ENSDART00000139068 // GO:0003676 // nucleic acid binding // inferred from electronic annotation /// ENSDART00000059660 // GO:0008270 // zinc ion binding // inferred from electronic annotation /// ENSDART00000059660 // GO:0003676 // nucleic acid binding // inferred from electronic annotation /// NM_001030247 // GO:0003676 // nucleic acid binding // inferred from electronic annotation /// NM_001030247 // GO:0008270 // zinc ion binding // inferred from electronic annotation /// ENSDART00000124803 // GO:0008270 // zinc ion binding // inferred from electronic annotation /// ENSDART00000124803 // GO:0003676 // nucleic acid binding // inferred from electronic annotation /// BC097188 // GO:0003676 // nucleic acid binding // inferred from electronic annotation /// BC097188 // GO:0008270 // zinc ion binding // inferred from electronic annotation		9.06186	8.90904	8.59573	8.96514		8.80093	9.25667	8.36779	8.60126		8.99437	8.91856	8.72706	8.63994	FALSE	-0.26093	0.34763	-0.22794	-0.36388	0.04335	-0.29591	-0.33926	-0.06749	0.00952	0.13133	-0.3252	-0.028985	-0.096935	-0.06795	-0.74929		8.98545	8.78044	9.0288	9.0288	8.95646	8.6835
13066203	chr19	msto1	BC152294 // si:dkey-263h23.4 // si:dkey-263h23.4 // --- // 796128 /// ENSDART00000146554 // si:dkey-263h23.4 // si:dkey-263h23.4 // --- // 796128 /// ENSDART00000105212 // si:dkey-263h23.4 // si:dkey-263h23.4 // --- // 796128 /// ENSDART00000138406 // si:dkey-263h23.4 // si:dkey-263h23.4 // --- // 796128	---		7.96815	8.06558	8.81251	8.67617		8.30924	8.3874	8.74943	8.72364		8.48379	8.0586	8.83526	8.66074	FALSE	0.34109	0.32182	-0.06308	0.04747	0.331455	-0.007805	-0.33926	0.51564	-0.00698	0.02275	-0.01543	0.25433	0.00366	-0.25067	1.11569		8.01686	8.74434	8.34832	8.34832	8.2712	8.748
13291846	chrUn	_	---	---		4.42625	4.85036	4.64304	4.78954		4.93575	4.78415	4.46108	4.73626		4.27259	4.75137	4.47997	4.65835	FALSE	0.5095	-0.06621	-0.18196	-0.05328	0.221645	-0.11762	-0.339265	-0.15366	-0.09899	-0.16307	-0.13119	-0.126325	-0.14713	-0.020805	-0.183295		4.6383	4.71629	4.85995	4.85995	4.51198	4.56916
13256224	chr8	zgc:136564	BC115180 // zgc:136564 // zgc:136564 // --- // 566166 /// ENSDART00000074840 // zgc:136564 // zgc:136564 // --- // 566166 /// ENSDART00000143865 // zgc:136564 // zgc:136564 // --- // 566166	BC115180 // GO:0003674 // molecular_function // no biological data available /// ENSDART00000074840 // GO:0003674 // molecular_function // no biological data available /// ENSDART00000143865 // GO:0003674 // molecular_function // no biological data available		8.42005	8.40802	8.90514	8.80092		8.63303	8.59932	8.88557	8.54616		8.8124	8.73655	8.79708	8.86528	FALSE	0.21298	0.1913	-0.01957	-0.25476	0.20214	-0.137165	-0.339305	0.39235	0.32853	-0.10806	0.06436	0.36044	-0.02185	-0.38229	0.538685		8.41404	8.85303	8.61618	8.61618	8.77447	8.83118
13081349	chr2	slc2a2	ENSDART00000078639 // slc2a2 // solute carrier family 2 (facilitated glucose transporter), member 2 // --- // 322493 /// NM_001042721 // slc2a2 // solute carrier family 2 (facilitated glucose transporter), member 2 // --- // 322493 /// DQ098687 // slc2a2 // solute carrier family 2 (facilitated glucose transporter), member 2 // --- // 322493 /// ENSDART00000138979 // slc2a2 // solute carrier family 2 (facilitated glucose transporter), member 2 // --- // 322493	ENSDART00000078639 // GO:0005215 // transporter activity // inferred from electronic annotation /// ENSDART00000078639 // GO:0022891 // substrate-specific transmembrane transporter activity // inferred from electronic annotation /// ENSDART00000078639 // GO:0022857 // transmembrane transporter activity // inferred from electronic annotation /// ENSDART00000078639 // GO:0055056 // D-glucose transmembrane transporter activity // inferred from direct assay /// NM_001042721 // GO:0005215 // transporter activity // inferred from electronic annotation /// NM_001042721 // GO:0022857 // transmembrane transporter activity // inferred from electronic annotation /// NM_001042721 // GO:0022891 // substrate-specific transmembrane transporter activity // inferred from electronic annotation /// NM_001042721 // GO:0055056 // D-glucose transmembrane transporter activity // inferred from direct assay /// DQ098687 // GO:0005215 // transporter activity // inferred from electronic annotation /// DQ098687 // GO:0022857 // transmembrane transporter activity // inferred from electronic annotation /// DQ098687 // GO:0022891 // substrate-specific transmembrane transporter activity // inferred from electronic annotation /// DQ098687 // GO:0055056 // D-glucose transmembrane transporter activity // inferred from direct assay /// ENSDART00000138979 // GO:0005215 // transporter activity // inferred from electronic annotation /// ENSDART00000138979 // GO:0022857 // transmembrane transporter activity // inferred from electronic annotation /// ENSDART00000138979 // GO:0022891 // substrate-specific transmembrane transporter activity // inferred from electronic annotation /// ENSDART00000138979 // GO:0055056 // D-glucose transmembrane transporter activity // inferred from direct assay		6.80692	7.81491	8.12652	8.38568		7.64481	7.86947	8.40071	8.32528		7.75975	7.74326	8.03031	8.16786	FALSE	0.83789	0.05456	0.27419	-0.0604	0.446225	0.106895	-0.33933	0.95283	-0.07165	-0.09621	-0.21782	0.44059	-0.157015	-0.597605	1.55104		7.31091	8.2561	7.75714	7.75714	7.7515	8.09908
13208698	chr5	_	---	---		4.39985	4.01367	4.4888	4.25336		4.5891	4.55136	4.60763	4.1827		4.11193	4.41709	4.01114	4.27215	FALSE	0.18925	0.53769	0.11883	-0.07066	0.36347	0.024085	-0.339385	-0.28792	0.40342	-0.47766	0.01879	0.05775	-0.229435	-0.287185	-0.010745		4.20676	4.37108	4.57023	4.57023	4.26451	4.14165
13278164	chrUn	_	---	---		8.25822	8.11781	8.42363	8.45092		8.19817	8.52815	8.25187	8.2941		8.11528	8.47469	8.53353	8.48904	FALSE	-0.06005	0.41034	-0.17176	-0.15682	0.175145	-0.16429	-0.339435	-0.14294	0.35688	0.1099	0.03812	0.10697	0.07401	-0.03296	0.159085		8.18802	8.43727	8.36316	8.36316	8.29499	8.51129
13025992	chr15	_	---	---		7.24659	6.90729	7.1383	6.90152		7.22974	6.9666	6.96098	6.4424		6.98508	6.86311	6.78487	6.90052	FALSE	-0.01685	0.05931	-0.17732	-0.45912	0.02123	-0.31822	-0.33945	-0.26151	-0.04418	-0.35343	-0.001	-0.152845	-0.177215	-0.02437	-0.45351		7.07694	7.01991	7.09817	7.09817	6.92409	6.84269
13170134	chr3	_	---	---		6.789	6.91202	6.8829	6.80985		6.89716	6.92899	6.65451	6.48445		7.25152	6.70238	6.61014	6.70274	FALSE	0.10816	0.01697	-0.22839	-0.3254	0.062565	-0.276895	-0.33946	0.46252	-0.20964	-0.27276	-0.10711	0.12644	-0.189935	-0.316375	-0.34773		6.85051	6.84638	6.91308	6.91308	6.97695	6.65644
13234121	chr7	_	---	---		5.79481	6.01755	5.60593	6.01203		6.13339	6.12764	5.77594	5.61175		5.78727	5.93597	5.57539	5.91003	FALSE	0.33858	0.11009	0.17001	-0.40028	0.224335	-0.115135	-0.33947	-0.00754	-0.08158	-0.03054	-0.102	-0.04456	-0.06627	-0.02171	-0.53387		5.90618	5.80898	6.13052	6.13052	5.86162	5.74271
13281132	chrUn	_	---	---		3.23435	3.2133	3.72989	3.39774		3.39445	3.20067	3.25304	3.34312		3.1542	2.96262	3.6307	3.52501	FALSE	0.1601	-0.01263	-0.47685	-0.05462	0.073735	-0.265735	-0.33947	-0.08015	-0.25068	-0.09919	0.12727	-0.165415	0.01404	0.179455	0.34051		3.22382	3.56381	3.29756	3.29756	3.05841	3.57786
13124265	chr22	b3gnt7	---	---		6.99402	7.12488	8.64434	8.16212		7.52188	7.32522	8.47411	8.38155		7.35622	7.42908	8.22723	8.16663	FALSE	0.52786	0.20034	-0.17023	0.21943	0.3641	0.0246	-0.3395	0.3622	0.3042	-0.41711	0.00451	0.3332	-0.2063	-0.5395	2.34806		7.05945	8.40323	7.42355	7.42355	7.39265	8.19693
13029315	chr16	elovl4a	NM_200796 // elovl4a // elongation of very long chain fatty acids (FEN1/Elo2, SUR4/Elo3, yeast)-like 4a // --- // 393769 /// BC059658 // elovl4a // elongation of very long chain fatty acids (FEN1/Elo2, SUR4/Elo3, yeast)-like 4a // --- // 393769	NM_200796 // GO:0003674 // molecular_function // no biological data available /// BC059658 // GO:0003674 // molecular_function // no biological data available		10.2512	10.3557	10.1162	10.2718		10.4333	10.6984	10.0995	10.1341		10.2063	10.463	10.1019	10.2188	FALSE	0.18202	0.34269	-0.01674	-0.13768	0.262355	-0.07721	-0.339565	-0.04498	0.10731	-0.01434	-0.05297	0.031165	-0.033655	-0.06482	-0.558465		10.3035	10.194	10.5658	10.5658	10.3346	10.1604
13086063	chr2	eif2b5	---	---		5.62939	5.52881	5.83847	5.51151		5.28742	5.57422	5.25137	5.12282		5.2537	5.67043	5.4016	5.73836	FALSE	-0.34197	0.04541	-0.5871	-0.38869	-0.14828	-0.487895	-0.339615	-0.37569	0.14162	-0.43687	0.22685	-0.117035	-0.10501	0.012025	-0.147835		5.5791	5.67499	5.43082	5.43082	5.46206	5.56998
13183045	chr4	alg12	ENSDART00000115200 // alg12 // asparagine-linked glycosylation 12 homolog (yeast, alpha-1,6-mannosyltransferase) // --- // 569494 /// NM_001098749 // alg12 // asparagine-linked glycosylation 12 homolog (yeast, alpha-1,6-mannosyltransferase) // --- // 569494 /// BC142932 // alg12 // asparagine-linked glycosylation 12 homolog (yeast, alpha-1,6-mannosyltransferase) // --- // 569494	ENSDART00000115200 // GO:0016740 // transferase activity // inferred from electronic annotation /// ENSDART00000115200 // GO:0016757 // transferase activity, transferring glycosyl groups // inferred from electronic annotation /// ENSDART00000115200 // GO:0000009 // alpha-1,6-mannosyltransferase activity // inferred from sequence or structural similarity /// NM_001098749 // GO:0000009 // alpha-1,6-mannosyltransferase activity // inferred from sequence or structural similarity /// NM_001098749 // GO:0016740 // transferase activity // inferred from electronic annotation /// NM_001098749 // GO:0016757 // transferase activity, transferring glycosyl groups // inferred from electronic annotation /// BC142932 // GO:0000009 // alpha-1,6-mannosyltransferase activity // inferred from sequence or structural similarity /// BC142932 // GO:0016740 // transferase activity // inferred from electronic annotation /// BC142932 // GO:0016757 // transferase activity, transferring glycosyl groups // inferred from electronic annotation		7.75089	7.62388	7.1104	7.56486		7.88326	7.84037	6.88158	7.46324		7.48881	7.57776	7.05839	7.53435	FALSE	0.13237	0.21649	-0.22882	-0.10162	0.17443	-0.16522	-0.33965	-0.26208	-0.04612	-0.05201	-0.03051	-0.1541	-0.04126	0.11284	-1.03916		7.68738	7.33763	7.86181	7.86181	7.53328	7.29637
13017587	chr15	cyp2y3	ENSDART00000002842 // cyp2y3 // cytochrome P450, family 2, subfamily Y, polypeptide 3 // --- // 368352 /// NM_001020822 // cyp2y3 // cytochrome P450, family 2, subfamily Y, polypeptide 3 // --- // 368352 /// AY927850 // cyp2y3 // cytochrome P450, family 2, subfamily Y, polypeptide 3 // --- // 368352	ENSDART00000002842 // GO:0020037 // heme binding // inferred from electronic annotation /// ENSDART00000002842 // GO:0016491 // oxidoreductase activity // inferred from electronic annotation /// ENSDART00000002842 // GO:0005506 // iron ion binding // inferred from electronic annotation /// ENSDART00000002842 // GO:0016705 // oxidoreductase activity, acting on paired donors, with incorporation or reduction of molecular oxygen // inferred from electronic annotation /// ENSDART00000002842 // GO:0009055 // electron carrier activity // inferred from electronic annotation /// ENSDART00000002842 // GO:0046872 // metal ion binding // inferred from electronic annotation /// ENSDART00000002842 // GO:0004497 // monooxygenase activity // inferred from electronic annotation /// NM_001020822 // GO:0004497 // monooxygenase activity // inferred from electronic annotation /// NM_001020822 // GO:0005506 // iron ion binding // inferred from electronic annotation /// NM_001020822 // GO:0009055 // electron carrier activity // inferred from electronic annotation /// NM_001020822 // GO:0016491 // oxidoreductase activity // inferred from electronic annotation /// NM_001020822 // GO:0016705 // oxidoreductase activity, acting on paired donors, with incorporation or reduction of molecular oxygen // inferred from electronic annotation /// NM_001020822 // GO:0020037 // heme binding // inferred from electronic annotation /// NM_001020822 // GO:0046872 // metal ion binding // inferred from electronic annotation /// AY927850 // GO:0004497 // monooxygenase activity // inferred from electronic annotation /// AY927850 // GO:0005506 // iron ion binding // inferred from electronic annotation /// AY927850 // GO:0009055 // electron carrier activity // inferred from electronic annotation /// AY927850 // GO:0016491 // oxidoreductase activity // inferred from electronic annotation /// AY927850 // GO:0016705 // oxidoreductase activity, acting on paired donors, with incorporation or reduction of molecular oxygen // inferred from electronic annotation /// AY927850 // GO:0020037 // heme binding // inferred from electronic annotation /// AY927850 // GO:0046872 // metal ion binding // inferred from electronic annotation		7.48123	8.29223	7.98233	8.10938		8.20329	7.93797	7.96398	7.81615		8.35673	7.51857	8.08531	8.13201	FALSE	0.72206	-0.35426	-0.01835	-0.29323	0.1839	-0.15579	-0.33969	0.8755	-0.77366	0.10298	0.02263	0.05092	0.062805	0.011885	-0.02144		7.88673	8.04585	8.07063	8.07063	7.93765	8.10866
13168285	chr3	rpl23	NM_200732 // rpl23 // ribosomal protein L23 // --- // 336812 /// BC049038 // rpl23 // ribosomal protein L23 // --- // 336812	NM_200732 // GO:0003735 // structural constituent of ribosome // inferred from electronic annotation /// BC049038 // GO:0003735 // structural constituent of ribosome // inferred from electronic annotation		7.79857	8.14003	8.34199	8.07419		8.02429	7.99893	8.21538	7.60602		8.66581	7.55482	8.60763	8.38907	FALSE	0.22572	-0.1411	-0.12661	-0.46817	0.04231	-0.29739	-0.3397	0.86724	-0.58521	0.26564	0.31488	0.141015	0.29026	0.149245	0.13788		7.9693	8.20809	8.01161	8.01161	8.11031	8.49835
12997608	chr13	ddx43	---	---		4.53809	5.00002	4.93511	4.77281		5.11474	4.97439	4.81613	4.76339		4.90792	4.75487	4.71383	5.01204	FALSE	0.57665	-0.02563	-0.11898	-0.00942	0.27551	-0.0642	-0.33971	0.36983	-0.24515	-0.22128	0.23923	0.06234	0.008975	-0.053365	-0.1699		4.76905	4.85396	5.04457	5.04457	4.8314	4.86294
13117403	chr21	alg13	ENSDART00000064320 // alg13 // asparagine-linked glycosylation 13 homolog (S. cerevisiae) // --- // 557181 /// NM_001031838 // alg13 // asparagine-linked glycosylation 13 homolog (S. cerevisiae) // --- // 557181 /// AY918066 // alg13 // asparagine-linked glycosylation 13 homolog (S. cerevisiae) // --- // 557181	---		5.3355	5.55193	5.12974	5.37496		5.55932	5.6955	4.95721	5.2354		5.68275	5.45928	5.06565	5.36193	FALSE	0.22382	0.14357	-0.17253	-0.13956	0.183695	-0.156045	-0.33974	0.34725	-0.09265	-0.06409	-0.01303	0.1273	-0.03856	-0.16586	-0.72247		5.44371	5.25235	5.62741	5.62741	5.57102	5.21379
13276570	chrUn	_	---	---		8.66137	8.8577	8.69805	8.9842		8.91391	8.92501	8.62424	8.69833		8.9001	8.93232	8.66955	8.80145	FALSE	0.25254	0.06731	-0.07381	-0.28587	0.159925	-0.17984	-0.339765	0.23873	0.07462	-0.0285	-0.18275	0.156675	-0.105625	-0.2623	-0.176585		8.75953	8.84112	8.91946	8.91946	8.91621	8.7355
12928107	---	_	---	---		3.55398	3.85906	4.1917	4.18085		3.62882	3.9801	4.27182	3.61702		4.25556	3.9139	4.15354	4.54793	FALSE	0.07484	0.12104	0.08012	-0.56383	0.09794	-0.241855	-0.339795	0.70158	0.05484	-0.03816	0.36708	0.37821	0.16446	-0.21375	0.619715		3.70652	4.18628	3.80446	3.80446	4.08473	4.35074
13068684	chr19	_	---	---		8.93818	8.85446	9.15572	9.08781		9.5575	9.48465	9.44085	9.37259		8.66121	8.72529	9.80534	9.06457	FALSE	0.61932	0.63019	0.28513	0.28478	0.624755	0.284955	-0.3398	-0.27697	-0.12917	0.64962	-0.02324	-0.20307	0.31319	0.51626	0.11109		8.89632	9.12176	9.52107	9.52107	8.69325	9.43495
12932993	---	_	---	---		3.62481	3.03955	3.17262	3.62831		3.78338	3.86584	3.77672	3.32946		3.46393	3.2291	3.64651	3.54921	FALSE	0.15857	0.82629	0.6041	-0.29885	0.49243	0.152625	-0.339805	-0.16088	0.18955	0.47389	-0.0791	0.014335	0.197395	0.18306	-0.203235		3.33218	3.40047	3.82461	3.82461	3.34652	3.59786
12936005	---	_	---	---		3.62481	3.03955	3.17262	3.62831		3.78338	3.86584	3.77672	3.32946		3.46393	3.2291	3.64651	3.54921	FALSE	0.15857	0.82629	0.6041	-0.29885	0.49243	0.152625	-0.339805	-0.16088	0.18955	0.47389	-0.0791	0.014335	0.197395	0.18306	-0.203235		3.33218	3.40047	3.82461	3.82461	3.34652	3.59786
13124698	chr22	_	ENSDART00000129848 // FAM208A (2 of 2) // family with sequence similarity 208, member A // --- // ---	---		9.97701	9.58491	9.72429	9.68559		10.0687	9.87643	9.5516	9.56174		9.95336	9.68324	9.82505	9.58398	FALSE	0.09169	0.29152	-0.17269	-0.12385	0.191605	-0.14827	-0.339875	-0.02365	0.09833	0.10076	-0.10161	0.03734	-0.000425	-0.037765	-0.491915		9.78096	9.70494	9.97256	9.97256	9.8183	9.70452
13232480	chr7	tpcn2	ENSDART00000082690 // zgc:152898 // zgc:152898 // --- // 777614 /// NM_001077722 // zgc:152898 // zgc:152898 // --- // 777614 /// BC125833 // zgc:152898 // zgc:152898 // --- // 777614	ENSDART00000082690 // GO:0005216 // ion channel activity // inferred from electronic annotation /// ENSDART00000082690 // GO:0005245 // voltage-gated calcium channel activity // inferred from sequence or structural similarity /// ENSDART00000082690 // GO:0005262 // calcium channel activity // inferred from electronic annotation /// ENSDART00000082690 // GO:0005244 // voltage-gated ion channel activity // inferred from electronic annotation /// ENSDART00000082690 // GO:0072345 // NAADP-sensitive calcium-release channel activity // inferred from sequence or structural similarity /// NM_001077722 // GO:0005216 // ion channel activity // inferred from electronic annotation /// NM_001077722 // GO:0005244 // voltage-gated ion channel activity // inferred from electronic annotation /// NM_001077722 // GO:0005245 // voltage-gated calcium channel activity // inferred from sequence or structural similarity /// NM_001077722 // GO:0005262 // calcium channel activity // inferred from electronic annotation /// NM_001077722 // GO:0072345 // NAADP-sensitive calcium-release channel activity // inferred from sequence or structural similarity /// BC125833 // GO:0005216 // ion channel activity // inferred from electronic annotation /// BC125833 // GO:0005244 // voltage-gated ion channel activity // inferred from electronic annotation /// BC125833 // GO:0005245 // voltage-gated calcium channel activity // inferred from sequence or structural similarity /// BC125833 // GO:0005262 // calcium channel activity // inferred from electronic annotation /// BC125833 // GO:0072345 // NAADP-sensitive calcium-release channel activity // inferred from sequence or structural similarity		8.83364	8.84728	9.09179	9.12401		9.21958	9.37169	9.27919	9.16721		9.0054	8.89923	9.2202	8.95971	FALSE	0.38594	0.52441	0.1874	0.0432	0.455175	0.1153	-0.339875	0.17176	0.05195	0.12841	-0.1643	0.111855	-0.017945	-0.1298	0.195005		8.84046	9.1079	9.29564	9.29564	8.95231	9.08995
13137448	chr23	hmga1a	ENSDART00000028885 // hmga1a // high mobility group AT-hook 1a // --- // 406447 /// NM_213168 // hmga1a // high mobility group AT-hook 1a // --- // 406447 /// ENSDART00000137826 // hmga1a // high mobility group AT-hook 1a // --- // 406447 /// ENSDART00000132205 // hmga1a // high mobility group AT-hook 1a // --- // 406447 /// BC097025 // hmga1a // high mobility group AT-hook 1a // --- // 406447 /// ENSDART00000137707 // hmga1a // high mobility group AT-hook 1a // --- // 406447 /// ENSDART00000131536 // hmga1a // high mobility group AT-hook 1a // --- // 406447 /// ENSDART00000139408 // hmga1a // high mobility group AT-hook 1a // --- // 406447 /// ENSDART00000136394 // hmga1a // high mobility group AT-hook 1a // --- // 406447	ENSDART00000028885 // GO:0003677 // DNA binding // inferred from electronic annotation /// NM_213168 // GO:0003677 // DNA binding // inferred from electronic annotation /// ENSDART00000137826 // GO:0003677 // DNA binding // inferred from electronic annotation /// ENSDART00000132205 // GO:0003677 // DNA binding // inferred from electronic annotation /// BC097025 // GO:0003677 // DNA binding // inferred from electronic annotation /// ENSDART00000137707 // GO:0003677 // DNA binding // inferred from electronic annotation /// ENSDART00000131536 // GO:0003677 // DNA binding // inferred from electronic annotation /// ENSDART00000139408 // GO:0003677 // DNA binding // inferred from electronic annotation /// ENSDART00000136394 // GO:0003677 // DNA binding // inferred from electronic annotation		11.8939	11.7863	11.7418	11.6178		11.9523	11.9999	11.4514	11.5004		11.9159	11.8437	11.7157	11.6818	FALSE	0.05836	0.21357	-0.29042	-0.11741	0.135965	-0.203915	-0.33988	0.02191	0.0574	-0.02607	0.06403	0.039655	0.01898	-0.020675	-0.6606		11.8401	11.6798	11.9761	11.9761	11.8798	11.6988
13114643	chr21	_	---	---		4.63877	4.73301	4.84103	4.90739		4.61187	4.9211	4.6399	4.58993		4.87258	4.73418	4.28509	4.76582	FALSE	-0.0269	0.18809	-0.20113	-0.31746	0.080595	-0.259295	-0.33989	0.23381	0.00117	-0.55594	-0.14157	0.11749	-0.348755	-0.466245	0.03675		4.68589	4.87421	4.76648	4.76648	4.80338	4.52546
13001275	chr13	_	ENSDART00000141695 // si:dkey-183c23.1 // si:dkey-183c23.1 // --- // 566350 /// ENSDART00000141695 // LOC100536828 // Golgi-specific brefeldin A-resistance guanine nucleotide exchange factor 1-like // --- // 100536828 /// XM_689622 // si:dkey-183c23.1 // si:dkey-183c23.1 // --- // 566350 /// ENSDART00000046792 // si:dkey-183c23.1 // si:dkey-183c23.1 // --- // 566350 /// ENSDART00000046792 // LOC100536828 // Golgi-specific brefeldin A-resistance guanine nucleotide exchange factor 1-like // --- // 100536828 /// ENSDART00000146592 // si:dkey-183c23.1 // si:dkey-183c23.1 // --- // 566350 /// ENSDART00000146592 // LOC100536828 // Golgi-specific brefeldin A-resistance guanine nucleotide exchange factor 1-like // --- // 100536828	ENSDART00000141695 // GO:0005086 // ARF guanyl-nucleotide exchange factor activity // inferred from electronic annotation /// XM_689622 // GO:0005086 // ARF guanyl-nucleotide exchange factor activity // inferred from electronic annotation /// ENSDART00000046792 // GO:0005086 // ARF guanyl-nucleotide exchange factor activity // inferred from electronic annotation /// ENSDART00000146592 // GO:0005086 // ARF guanyl-nucleotide exchange factor activity // inferred from electronic annotation		9.61711	9.39631	9.48314	9.50405		9.73319	9.7198	9.36825	9.37871		9.48466	9.49656	9.54596	9.56569	FALSE	0.11608	0.32349	-0.11489	-0.12534	0.219785	-0.120115	-0.3399	-0.13245	0.10025	0.06282	0.06164	-0.0161	0.06223	0.07833	-0.36613		9.50671	9.49359	9.72649	9.72649	9.49061	9.55582
13088691	chr2	kcnh2a	NM_001042722 // kcnh2l // potassium voltage-gated channel, subfamily H (eag-related), member 2 like // --- // 563802 /// ENSDART00000024058 // kcnh2l // potassium voltage-gated channel, subfamily H (eag-related), member 2 like // --- // 563802 /// DQ022613 // kcnh2l // potassium voltage-gated channel, subfamily H (eag-related), member 2 like // --- // 563802	NM_001042722 // GO:0005216 // ion channel activity // inferred from electronic annotation /// NM_001042722 // GO:0005249 // voltage-gated potassium channel activity // inferred from electronic annotation /// ENSDART00000024058 // GO:0005216 // ion channel activity // inferred from electronic annotation /// ENSDART00000024058 // GO:0005249 // voltage-gated potassium channel activity // inferred from electronic annotation /// DQ022613 // GO:0005216 // ion channel activity // inferred from electronic annotation /// DQ022613 // GO:0005249 // voltage-gated potassium channel activity // inferred from electronic annotation		6.89375	7.02092	7.33342	7.30093		7.21021	7.24107	7.34551	7.14564		6.99551	7.14302	7.07676	7.26679	FALSE	0.31646	0.22015	0.01209	-0.15529	0.268305	-0.0716	-0.339905	0.10176	0.1221	-0.25666	-0.03414	0.11193	-0.1454	-0.25733	0.379775		6.95734	7.31718	7.22564	7.22564	7.06926	7.17178
13213370	chr6	igfbp5b	ENSDART00000057369 // igfbp5b // insulin-like growth factor binding protein 5b // --- // 795084 /// NM_001098754 // igfbp5b // insulin-like growth factor binding protein 5b // --- // 795084 /// GQ892882 // igfbp5b // insulin-like growth factor binding protein 5b // --- // 795084	ENSDART00000057369 // GO:0005520 // insulin-like growth factor binding // inferred from electronic annotation /// NM_001098754 // GO:0005520 // insulin-like growth factor binding // inferred from electronic annotation /// GQ892882 // GO:0005520 // insulin-like growth factor binding // inferred from electronic annotation		6.93017	7.14386	7.58282	7.94635		7.47772	7.38863	7.79482	7.84677		6.80198	7.22042	7.93439	7.54913	FALSE	0.54755	0.24477	0.212	-0.09958	0.39616	0.05621	-0.33995	-0.12819	0.07656	0.35157	-0.39722	-0.025815	-0.022825	0.00299	1.11519		7.03702	7.76459	7.43318	7.43318	7.0112	7.74176
13254582	chr8	slc15a4	ENSDART00000128499 // slc15a4 // solute carrier family 15, member 4 // --- // 393932 /// NM_200957 // slc15a4 // solute carrier family 15, member 4 // --- // 393932 /// BC049320 // slc15a4 // solute carrier family 15, member 4 // --- // 393932 /// BC056821 // slc15a4 // solute carrier family 15, member 4 // --- // 393932 /// ENSDART00000076101 // slc15a4 // solute carrier family 15, member 4 // --- // 393932 /// ENSDART00000061691 // slc15a4 // solute carrier family 15, member 4 // --- // 393932	ENSDART00000128499 // GO:0005215 // transporter activity // inferred from electronic annotation /// NM_200957 // GO:0005215 // transporter activity // inferred from electronic annotation /// BC049320 // GO:0005215 // transporter activity // inferred from electronic annotation /// BC056821 // GO:0005215 // transporter activity // inferred from electronic annotation /// ENSDART00000076101 // GO:0005215 // transporter activity // inferred from electronic annotation /// ENSDART00000061691 // GO:0005215 // transporter activity // inferred from electronic annotation		8.87145	9.29408	9.22907	9.44183		9.20296	9.4867	9.33667	9.17846		9.20233	9.30007	9.46079	9.47657	FALSE	0.33151	0.19262	0.1076	-0.26337	0.262065	-0.077885	-0.33995	0.33088	0.00599	0.23172	0.03474	0.168435	0.13323	-0.035205	0.16542		9.08276	9.33545	9.34483	9.34483	9.2512	9.46868
13014310	chr14	ogt.1	ENSDART00000080496 // ogt.1 // O-linked N-acetylglucosamine (GlcNAc) transferase (UDP-N-acetylglucosamine:polypeptide-N-acetylglucosaminyl transferase) 1 // --- // 337685 /// ENSDART00000122502 // ogt.1 // O-linked N-acetylglucosamine (GlcNAc) transferase (UDP-N-acetylglucosamine:polypeptide-N-acetylglucosaminyl transferase) 1 // --- // 337685 /// NM_001017359 // ogt.1 // O-linked N-acetylglucosamine (GlcNAc) transferase (UDP-N-acetylglucosamine:polypeptide-N-acetylglucosaminyl transferase) 1 // --- // 337685 /// NM_001018105 // ogt.1 // O-linked N-acetylglucosamine (GlcNAc) transferase (UDP-N-acetylglucosamine:polypeptide-N-acetylglucosaminyl transferase) 1 // --- // 337685 /// ENSDART00000080383 // ogt.1 // O-linked N-acetylglucosamine (GlcNAc) transferase (UDP-N-acetylglucosamine:polypeptide-N-acetylglucosaminyl transferase) 1 // --- // 337685 /// ENSDART00000054556 // ogt.1 // O-linked N-acetylglucosamine (GlcNAc) transferase (UDP-N-acetylglucosamine:polypeptide-N-acetylglucosaminyl transferase) 1 // --- // 337685 /// NM_001018106 // ogt.1 // O-linked N-acetylglucosamine (GlcNAc) transferase (UDP-N-acetylglucosamine:polypeptide-N-acetylglucosaminyl transferase) 1 // --- // 337685 /// NM_001018107 // ogt.1 // O-linked N-acetylglucosamine (GlcNAc) transferase (UDP-N-acetylglucosamine:polypeptide-N-acetylglucosaminyl transferase) 1 // --- // 337685 /// BC133854 // ogt.1 // O-linked N-acetylglucosamine (GlcNAc) transferase (UDP-N-acetylglucosamine:polypeptide-N-acetylglucosaminyl transferase) 1 // --- // 337685	ENSDART00000080496 // GO:0005515 // protein binding // inferred from electronic annotation /// ENSDART00000080496 // GO:0005488 // binding // inferred from electronic annotation /// ENSDART00000080496 // GO:0016740 // transferase activity // inferred from electronic annotation /// ENSDART00000080496 // GO:0016262 // protein N-acetylglucosaminyltransferase activity // inferred from direct assay /// ENSDART00000080496 // GO:0016262 // protein N-acetylglucosaminyltransferase activity // inferred from mutant phenotype /// ENSDART00000122502 // GO:0005515 // protein binding // inferred from electronic annotation /// ENSDART00000122502 // GO:0016262 // protein N-acetylglucosaminyltransferase activity // inferred from direct assay /// ENSDART00000122502 // GO:0016262 // protein N-acetylglucosaminyltransferase activity // inferred from mutant phenotype /// ENSDART00000122502 // GO:0016740 // transferase activity // inferred from electronic annotation /// NM_001017359 // GO:0016262 // protein N-acetylglucosaminyltransferase activity // inferred from direct assay /// NM_001017359 // GO:0016262 // protein N-acetylglucosaminyltransferase activity // inferred from mutant phenotype /// NM_001017359 // GO:0016740 // transferase activity // inferred from electronic annotation /// NM_001018105 // GO:0016262 // protein N-acetylglucosaminyltransferase activity // inferred from direct assay /// NM_001018105 // GO:0016262 // protein N-acetylglucosaminyltransferase activity // inferred from mutant phenotype /// NM_001018105 // GO:0016740 // transferase activity // inferred from electronic annotation /// ENSDART00000080383 // GO:0005515 // protein binding // inferred from electronic annotation /// ENSDART00000080383 // GO:0016262 // protein N-acetylglucosaminyltransferase activity // inferred from direct assay /// ENSDART00000080383 // GO:0016262 // protein N-acetylglucosaminyltransferase activity // inferred from mutant phenotype /// ENSDART00000080383 // GO:0016740 // transferase activity // inferred from electronic annotation /// ENSDART00000054556 // GO:0005515 // protein binding // inferred from electronic annotation /// ENSDART00000054556 // GO:0016262 // protein N-acetylglucosaminyltransferase activity // inferred from direct assay /// ENSDART00000054556 // GO:0016262 // protein N-acetylglucosaminyltransferase activity // inferred from mutant phenotype /// ENSDART00000054556 // GO:0016740 // transferase activity // inferred from electronic annotation /// NM_001018106 // GO:0016262 // protein N-acetylglucosaminyltransferase activity // inferred from direct assay /// NM_001018106 // GO:0016262 // protein N-acetylglucosaminyltransferase activity // inferred from mutant phenotype /// NM_001018106 // GO:0016740 // transferase activity // inferred from electronic annotation /// NM_001018107 // GO:0016262 // protein N-acetylglucosaminyltransferase activity // inferred from direct assay /// NM_001018107 // GO:0016262 // protein N-acetylglucosaminyltransferase activity // inferred from mutant phenotype /// NM_001018107 // GO:0016740 // transferase activity // inferred from electronic annotation /// BC133854 // GO:0016262 // protein N-acetylglucosaminyltransferase activity // inferred from direct assay /// BC133854 // GO:0016262 // protein N-acetylglucosaminyltransferase activity // inferred from mutant phenotype /// BC133854 // GO:0016740 // transferase activity // inferred from electronic annotation		11.2725	10.7842	10.9559	11.3783		10.7045	11.484	10.5266	11.2594		10.4525	11.0357	11.1526	11.6211	FALSE	-0.56806	0.69986	-0.42929	-0.11885	0.0659	-0.27407	-0.33997	-0.82002	0.25157	0.19668	0.24283	-0.284225	0.219755	0.50398	-0.06247		11.0284	11.1671	11.0943	11.0943	10.7441	11.3869
13255170	chr8	gpat2	---	---		4.72948	5.04792	5.10239	5.09546		5.2971	5.05327	5.19624	4.89462		5.26744	4.86953	4.89077	5.11163	FALSE	0.56762	0.00535	0.09385	-0.20084	0.286485	-0.053495	-0.33998	0.53796	-0.17839	-0.21162	0.01617	0.179785	-0.097725	-0.27751	0.08047		4.8887	5.09892	5.17519	5.17519	5.06848	5.0012
12939713	---	_	---	---		3.63842	3.65962	3.57876	3.89597		4.00277	3.99665	3.81529	3.6808		3.58803	3.94506	3.8675	4.00111	FALSE	0.36435	0.33703	0.23653	-0.21517	0.35069	0.01068	-0.34001	-0.05039	0.28544	0.28874	0.10514	0.117525	0.19694	0.079415	-0.16332		3.64902	3.73737	3.99971	3.99971	3.76654	3.93431
12941295	---	_	---	---		3.63842	3.65962	3.57876	3.89597		4.00277	3.99665	3.81529	3.6808		3.58803	3.94506	3.8675	4.00111	FALSE	0.36435	0.33703	0.23653	-0.21517	0.35069	0.01068	-0.34001	-0.05039	0.28544	0.28874	0.10514	0.117525	0.19694	0.079415	-0.16332		3.64902	3.73737	3.99971	3.99971	3.76654	3.93431
13201298	chr5	_	---	---		3.6848	3.33701	3.86369	3.61287		3.76588	3.43595	3.54792	3.4286		3.38497	3.49717	3.53798	3.40623	FALSE	0.08108	0.09894	-0.31577	-0.18427	0.09001	-0.25002	-0.34003	-0.29983	0.16016	-0.32571	-0.20664	-0.069835	-0.266175	-0.19634	0.11472		3.51091	3.73828	3.60092	3.60092	3.44107	3.4721
13294494	chrUn	_	---	---		3.31989	3.00166	3.48785	3.72506		3.50433	3.25034	3.76806	3.19785		3.23594	3.14637	3.5956	3.66032	FALSE	0.18444	0.24868	0.28021	-0.52721	0.21656	-0.1235	-0.34006	-0.08395	0.14471	0.10775	-0.06474	0.03038	0.021505	-0.008875	0.5513		3.16078	3.60645	3.37733	3.37733	3.19116	3.62796
13126906	chr22	_	---	---		3.7198	3.71342	3.87087	4.01331		3.79634	3.78513	3.83836	3.5139		3.84544	3.83086	3.68825	3.69911	FALSE	0.07654	0.07171	-0.03251	-0.49941	0.074125	-0.26596	-0.340085	0.12564	0.11744	-0.18262	-0.3142	0.12154	-0.24841	-0.36995	0.110875		3.71661	3.94209	3.79073	3.79073	3.83815	3.69368
13070062	chr19	otud6b	NM_001170835 // pex1 // peroxisome biogenesis factor 1 // --- // 793906 /// EF546798 // pex1 // peroxisome biogenesis factor 1 // --- // 793906	NM_001170835 // GO:0000166 // nucleotide binding // inferred from electronic annotation /// NM_001170835 // GO:0005524 // ATP binding // inferred from electronic annotation /// NM_001170835 // GO:0017111 // nucleoside-triphosphatase activity // inferred from electronic annotation /// NM_001170835 // GO:0042623 // ATPase activity, coupled // inferred from electronic annotation /// EF546798 // GO:0000166 // nucleotide binding // inferred from electronic annotation /// EF546798 // GO:0005524 // ATP binding // inferred from electronic annotation /// EF546798 // GO:0017111 // nucleoside-triphosphatase activity // inferred from electronic annotation /// EF546798 // GO:0042623 // ATPase activity, coupled // inferred from electronic annotation		7.32174	7.154	7.27673	7.39877		7.35209	7.54723	7.20633	7.21253		7.45609	7.37509	7.19147	7.51376	FALSE	0.03035	0.39323	-0.0704	-0.18624	0.21179	-0.12832	-0.34011	0.13435	0.22109	-0.08526	0.11499	0.17772	0.014865	-0.162855	-0.14035		7.23787	7.33775	7.44966	7.44966	7.41559	7.35262
12988441	chr12	ghitm	---	---		10.6367	11.2288	11.2712	11.8319		11.096	11.5773	11.4503	11.7804		11.1559	11.2463	11.2534	11.8595	TRUE	0.4593	0.3485	0.17915	-0.05157	0.4039	0.06379	-0.34011	0.51911	0.01747	-0.01776	0.02752	0.26829	0.00488	-0.26341	0.89741		10.9328	11.5516	11.3367	11.3367	11.2011	11.5564
12984796	chr12	rangap1b	---	---		3.90952	3.6456	3.78793	3.60861		4.00158	3.74407	3.51418	3.39257		3.84926	3.69391	3.62605	3.69117	FALSE	0.09206	0.09847	-0.27375	-0.21604	0.095265	-0.244895	-0.34016	-0.06026	0.04831	-0.16188	0.08256	-0.005975	-0.03966	-0.033685	-0.49874		3.77756	3.69827	3.87282	3.87282	3.77158	3.65861
13011275	chr14	mrpl18	---	---		4.75756	4.7049	4.62121	4.89968		4.62885	4.99694	4.73198	4.27191		4.9524	4.54409	4.56713	4.65306	FALSE	-0.12871	0.29204	0.11077	-0.62777	0.081665	-0.2585	-0.340165	0.19484	-0.16081	-0.05408	-0.24662	0.017015	-0.15035	-0.167365	-0.281735		4.73123	4.76044	4.8129	4.8129	4.74824	4.61009
13162826	chr25	_	BC139853 // si:dkey-147f23.1 // si:dkey-147f23.1 // --- // 100004228 /// ENSDART00000145015 // si:dkey-147f23.1 // si:dkey-147f23.1 // --- // 100004228 /// XM_001336921 // si:dkey-147f23.1 // si:dkey-147f23.1 // --- // 100004228 /// ENSDART00000086334 // si:dkey-147f23.1 // si:dkey-147f23.1 // --- // 100004228	BC139853 // GO:0003824 // catalytic activity // inferred from electronic annotation /// ENSDART00000145015 // GO:0003824 // catalytic activity // inferred from electronic annotation /// XM_001336921 // GO:0003824 // catalytic activity // inferred from electronic annotation /// ENSDART00000086334 // GO:0003824 // catalytic activity // inferred from electronic annotation		7.93393	8.35595	8.88343	9.13343		8.28092	8.66702	8.86682	9.12772		8.01485	8.46941	8.86278	9.01476	FALSE	0.34699	0.31107	-0.01661	-0.00571	0.32903	-0.01116	-0.34019	0.08092	0.11346	-0.02065	-0.11867	0.09719	-0.06966	-0.16685	1.38679		8.14494	9.00843	8.47397	8.47397	8.24213	8.93877
12964458	chr10	_	---	---		5.89779	5.78945	5.74491	5.8788		5.98749	5.98489	5.49539	5.73301		6.02504	5.7831	5.31945	6.21911	FALSE	0.0897	0.19544	-0.24952	-0.14579	0.14257	-0.197655	-0.340225	0.12725	-0.00635	-0.42546	0.34031	0.06045	-0.042575	-0.103025	-0.403755		5.84362	5.81185	5.98619	5.98619	5.90407	5.76928
12998596	chr13	_	XM_689725 // LOC566455 // protein jagged-2-like // --- // 566455 /// ENSDART00000025007 // LOC566455 // protein jagged-2-like // --- // 566455	ENSDART00000025007 // GO:0005515 // protein binding // inferred from electronic annotation /// ENSDART00000025007 // GO:0005509 // calcium ion binding // inferred from electronic annotation		7.19265	7.19715	7.31853	7.41551		7.56757	7.61733	7.21673	7.63194		7.45231	7.17798	7.51811	7.41276	FALSE	0.37492	0.42018	-0.1018	0.21643	0.39755	0.057315	-0.340235	0.25966	-0.01917	0.19958	-0.00275	0.120245	0.098415	-0.02183	0.004005		7.1949	7.36702	7.59245	7.59245	7.31514	7.46543
13166370	chr3	_	---	---		4.33967	4.33912	4.38873	4.61069		4.20116	4.59885	4.24633	4.1938		4.35572	4.45374	4.00625	4.27263	FALSE	-0.13851	0.25973	-0.1424	-0.41689	0.06061	-0.279645	-0.340255	0.01605	0.11462	-0.38248	-0.33806	0.065335	-0.36027	-0.425605	-0.019625		4.33939	4.49971	4.40001	4.40001	4.40473	4.13944
12967621	chr10	tjp2a	NM_001201571 // tjp2a // tight junction protein 2a (zona occludens 2) // --- // 565446 /// ENSDART00000136789 // tjp2a // tight junction protein 2a (zona occludens 2) // --- // 565446 /// NM_001201570 // tjp2a // tight junction protein 2a (zona occludens 2) // --- // 565446 /// ENSDART00000092343 // tjp2a // tight junction protein 2a (zona occludens 2) // --- // 565446	ENSDART00000136789 // GO:0005515 // protein binding // inferred from electronic annotation /// ENSDART00000092343 // GO:0005515 // protein binding // inferred from electronic annotation		10.0968	9.93233	9.86067	9.89133		10.2623	10.2647	9.83223	9.73708		10.3143	9.98544	10.0493	9.76509	FALSE	0.16554	0.33234	-0.02844	-0.15425	0.24894	-0.091345	-0.340285	0.21754	0.05311	0.1886	-0.12624	0.135325	0.03118	-0.104145	-0.617395		10.0146	9.876	10.2635	10.2635	10.1499	9.90718
13294444	chrUn	_	---	---		6.02786	6.27161	6.2155	6.14017		6.36509	6.68942	6.23276	6.19726		6.24032	6.22947	5.99973	6.445	FALSE	0.33723	0.41781	0.01726	0.05709	0.37752	0.037175	-0.340345	0.21246	-0.04214	-0.21577	0.30483	0.08516	0.04453	-0.04063	-0.284145		6.14973	6.17783	6.52726	6.52726	6.23489	6.22236
13293000	chrUn	_	---	---		3.91278	4.25574	4.08705	4.22012		4.36147	4.25919	4.02146	4.05715		4.00029	3.9186	4.25186	4.27778	FALSE	0.44869	0.00345	-0.06559	-0.16297	0.22607	-0.11428	-0.34035	0.08751	-0.33714	0.16481	0.05766	-0.124815	0.111235	0.23605	-0.2017		4.08426	4.15358	4.31033	4.31033	3.95944	4.26482
13286114	chrUn	_	---	---		7.87876	8.26563	7.38216	8.37009		8.07247	8.3929	7.60933	7.78317		7.78291	8.33305	7.76846	7.95903	FALSE	0.19371	0.12727	0.22717	-0.58692	0.16049	-0.179875	-0.340365	-0.09585	0.06742	0.3863	-0.41106	-0.014215	-0.01238	0.001835	-0.732505		8.0722	7.87613	8.23269	8.23269	8.05798	7.86374
12923233	---	_	---	---		5.41335	5.85252	5.28992	5.61549		6.01863	5.40155	5.33878	5.04019		5.80039	5.37226	5.58123	5.72881	FALSE	0.60528	-0.45097	0.04886	-0.5753	0.077155	-0.26322	-0.340375	0.38704	-0.48026	0.29131	0.11332	-0.04661	0.202315	0.248925	-0.700835		5.63293	5.4527	5.71009	5.71009	5.58633	5.65502
12939199	---	_	---	---		5.41335	5.85252	5.28992	5.61549		6.01863	5.40155	5.33878	5.04019		5.80039	5.37226	5.58123	5.72881	FALSE	0.60528	-0.45097	0.04886	-0.5753	0.077155	-0.26322	-0.340375	0.38704	-0.48026	0.29131	0.11332	-0.04661	0.202315	0.248925	-0.700835		5.63293	5.4527	5.71009	5.71009	5.58633	5.65502
12939801	---	_	---	---		5.41335	5.85252	5.28992	5.61549		6.01863	5.40155	5.33878	5.04019		5.80039	5.37226	5.58123	5.72881	FALSE	0.60528	-0.45097	0.04886	-0.5753	0.077155	-0.26322	-0.340375	0.38704	-0.48026	0.29131	0.11332	-0.04661	0.202315	0.248925	-0.700835		5.63293	5.4527	5.71009	5.71009	5.58633	5.65502
13145676	chr24	hgd	ENSDART00000080487 // hgd // homogentisate 1,2-dioxygenase // --- // 259189 /// NM_152966 // hgd // homogentisate 1,2-dioxygenase // --- // 259189 /// BC064283 // hgd // homogentisate 1,2-dioxygenase // --- // 259189 /// ENSDART00000121938 // hgd // homogentisate 1,2-dioxygenase // --- // 259189	ENSDART00000080487 // GO:0016491 // oxidoreductase activity // inferred from electronic annotation /// ENSDART00000080487 // GO:0016702 // oxidoreductase activity, acting on single donors with incorporation of molecular oxygen, incorporation of two atoms of oxygen // inferred from electronic annotation /// ENSDART00000080487 // GO:0004411 // homogentisate 1,2-dioxygenase activity // inferred from electronic annotation /// NM_152966 // GO:0004411 // homogentisate 1,2-dioxygenase activity // inferred from electronic annotation /// NM_152966 // GO:0016491 // oxidoreductase activity // inferred from electronic annotation /// NM_152966 // GO:0016702 // oxidoreductase activity, acting on single donors with incorporation of molecular oxygen, incorporation of two atoms of oxygen // inferred from electronic annotation /// BC064283 // GO:0004411 // homogentisate 1,2-dioxygenase activity // inferred from electronic annotation /// BC064283 // GO:0016491 // oxidoreductase activity // inferred from electronic annotation /// BC064283 // GO:0016702 // oxidoreductase activity, acting on single donors with incorporation of molecular oxygen, incorporation of two atoms of oxygen // inferred from electronic annotation /// ENSDART00000121938 // GO:0004411 // homogentisate 1,2-dioxygenase activity // inferred from electronic annotation /// ENSDART00000121938 // GO:0016491 // oxidoreductase activity // inferred from electronic annotation /// ENSDART00000121938 // GO:0016702 // oxidoreductase activity, acting on single donors with incorporation of molecular oxygen, incorporation of two atoms of oxygen // inferred from electronic annotation		7.96581	8.53598	9.4638	9.34103		8.47569	8.77615	9.49342	9.3807		8.11929	8.42121	9.72134	9.05766	FALSE	0.50988	0.24017	0.02962	0.03967	0.375025	0.034645	-0.34038	0.15348	-0.11477	0.25754	-0.28337	0.019355	-0.012915	-0.03227	1.96266		8.25089	9.40242	8.62592	8.62592	8.27025	9.3895
13298134	chrUn	_	---	---		6.19019	6.45963	6.4405	6.49474		6.42532	6.19444	6.07021	6.15418		6.32585	6.5028	5.87931	6.5506	FALSE	0.23513	-0.26519	-0.37029	-0.34056	-0.01503	-0.355425	-0.340395	0.13566	0.04317	-0.56119	0.05586	0.089415	-0.252665	-0.34208	-0.054975		6.32491	6.46762	6.30988	6.30988	6.41432	6.21495
12928119	---	_	---	---		4.59157	4.87979	5.06062	4.83769		4.99904	4.78334	4.45649	5.07196		4.98615	4.3419	4.54169	5.00113	FALSE	0.40747	-0.09645	-0.60413	0.23427	0.15551	-0.18493	-0.34044	0.39458	-0.53789	-0.51893	0.16344	-0.071655	-0.177745	-0.10609	0.08651		4.73568	4.94916	4.89119	4.89119	4.66403	4.77141
13213416	chr6	speg	ENSDART00000029697 // speg // SPEG complex locus // --- // 570504 /// NM_001007109 // speg // SPEG complex locus // --- // 570504 /// AY578914 // speg // SPEG complex locus // --- // 570504 /// ENSDART00000133507 // speg // SPEG complex locus // --- // 570504	ENSDART00000029697 // GO:0005515 // protein binding // inferred from electronic annotation /// ENSDART00000029697 // GO:0004713 // protein tyrosine kinase activity // inferred from electronic annotation /// ENSDART00000029697 // GO:0000166 // nucleotide binding // inferred from electronic annotation /// ENSDART00000029697 // GO:0005524 // ATP binding // inferred from electronic annotation /// ENSDART00000029697 // GO:0004674 // protein serine/threonine kinase activity // inferred from electronic annotation /// ENSDART00000029697 // GO:0004672 // protein kinase activity // inferred from electronic annotation /// ENSDART00000029697 // GO:0016740 // transferase activity // inferred from electronic annotation /// ENSDART00000029697 // GO:0016772 // transferase activity, transferring phosphorus-containing groups // inferred from electronic annotation /// ENSDART00000029697 // GO:0016301 // kinase activity // inferred from electronic annotation /// ENSDART00000029697 // GO:0004672 // protein kinase activity // inferred from sequence or structural similarity /// NM_001007109 // GO:0000166 // nucleotide binding // inferred from electronic annotation /// NM_001007109 // GO:0004672 // protein kinase activity // inferred from electronic annotation /// NM_001007109 // GO:0004672 // protein kinase activity // inferred from sequence or structural similarity /// NM_001007109 // GO:0004674 // protein serine/threonine kinase activity // inferred from electronic annotation /// NM_001007109 // GO:0005524 // ATP binding // inferred from electronic annotation /// NM_001007109 // GO:0016301 // kinase activity // inferred from electronic annotation /// NM_001007109 // GO:0016740 // transferase activity // inferred from electronic annotation /// NM_001007109 // GO:0016772 // transferase activity, transferring phosphorus-containing groups // inferred from electronic annotation /// AY578914 // GO:0000166 // nucleotide binding // inferred from electronic annotation /// AY578914 // GO:0004672 // protein kinase activity // inferred from electronic annotation /// AY578914 // GO:0004672 // protein kinase activity // inferred from sequence or structural similarity /// AY578914 // GO:0004674 // protein serine/threonine kinase activity // inferred from electronic annotation /// AY578914 // GO:0005524 // ATP binding // inferred from electronic annotation /// AY578914 // GO:0016301 // kinase activity // inferred from electronic annotation /// AY578914 // GO:0016740 // transferase activity // inferred from electronic annotation /// AY578914 // GO:0016772 // transferase activity, transferring phosphorus-containing groups // inferred from electronic annotation /// ENSDART00000133507 // GO:0005515 // protein binding // inferred from electronic annotation /// ENSDART00000133507 // GO:0004713 // protein tyrosine kinase activity // inferred from electronic annotation /// ENSDART00000133507 // GO:0005524 // ATP binding // inferred from electronic annotation /// ENSDART00000133507 // GO:0004672 // protein kinase activity // inferred from electronic annotation /// ENSDART00000133507 // GO:0000166 // nucleotide binding // inferred from electronic annotation /// ENSDART00000133507 // GO:0004672 // protein kinase activity // inferred from sequence or structural similarity /// ENSDART00000133507 // GO:0004674 // protein serine/threonine kinase activity // inferred from electronic annotation /// ENSDART00000133507 // GO:0016301 // kinase activity // inferred from electronic annotation /// ENSDART00000133507 // GO:0016740 // transferase activity // inferred from electronic annotation /// ENSDART00000133507 // GO:0016772 // transferase activity, transferring phosphorus-containing groups // inferred from electronic annotation		8.01261	7.59579	7.90852	7.95898		7.79003	8.14364	7.69055	7.82132		7.51587	7.97229	7.96577	7.89796	FALSE	-0.22258	0.54785	-0.21797	-0.13766	0.162635	-0.177815	-0.34045	-0.49674	0.3765	0.05725	-0.06102	-0.06012	-0.001885	0.058235	-0.08135		7.8042	7.93375	7.96683	7.96683	7.74408	7.93187
13116190	chr21	_	XM_001332824 // LOC793507 // proto-oncogene c-Fos-like // --- // 793507 /// ENSDART00000133512 // LOC100537479 // proto-oncogene c-Fos-like // --- // 100537479 /// ENSDART00000133512 // LOC793507 // proto-oncogene c-Fos-like // --- // 793507	ENSDART00000133512 // GO:0003700 // sequence-specific DNA binding transcription factor activity // inferred from electronic annotation /// ENSDART00000133512 // GO:0043565 // sequence-specific DNA binding // inferred from electronic annotation /// ENSDART00000133512 // GO:0046983 // protein dimerization activity // inferred from electronic annotation		4.4142	4.78683	4.63409	4.72916		4.69708	4.8576	4.80134	4.23466		4.8223	4.64697	4.48026	4.64221	FALSE	0.28288	0.07077	0.16725	-0.4945	0.176825	-0.163625	-0.34045	0.4081	-0.13986	-0.15383	-0.08695	0.13412	-0.12039	-0.25451	-0.17823		4.60051	4.68163	4.77734	4.77734	4.73463	4.56123
13165222	chr3	_	XM_001339543 // LOC799194 // tetraspanin-10-like // --- // 799194 /// ENSDART00000065805 // LOC799194 // tetraspanin-10-like // --- // 799194	---		8.74193	9.05174	8.34541	8.52812		9.10314	9.17144	8.30071	8.37282		9.12009	9.04552	8.20985	8.59913	FALSE	0.36121	0.1197	-0.0447	-0.1553	0.240455	-0.1	-0.340455	0.37816	-0.00622	-0.13556	0.07101	0.18597	-0.032275	-0.218245	-1.26059		8.89683	8.43676	9.13729	9.13729	9.08281	8.40449
13172204	chr3	_	---	---		6.56255	7.39928	7.31325	8.12005		7.07575	7.89586	7.23509	8.52695		6.16481	7.59579	7.5484	7.77239	FALSE	0.5132	0.49658	-0.07816	0.4069	0.50489	0.16437	-0.34052	-0.39774	0.19651	0.23515	-0.34766	-0.100615	-0.056255	0.04436	1.13095		6.98091	7.71665	7.48581	7.48581	6.8803	7.66039
13086254	chr2	_	ENSDART00000124290 // LOC100535675 // mitofusin-1-like // --- // 100535675 /// XM_003197819 // LOC100535675 // mitofusin-1-like // --- // 100535675	ENSDART00000124290 // GO:0003924 // GTPase activity // inferred from electronic annotation /// ENSDART00000124290 // GO:0005525 // GTP binding // inferred from electronic annotation		6.7458	6.88468	7.60598	8.03872		6.77883	6.95636	7.50687	7.5614		6.64541	6.7918	7.65232	8.09546	FALSE	0.03303	0.07168	-0.09911	-0.47732	0.052355	-0.288215	-0.34057	-0.10039	-0.09288	0.04634	0.05674	-0.096635	0.05154	0.148175	1.67365		6.81524	7.82235	6.86759	6.86759	6.71861	7.87389
13074407	chr19	zdhhc18b	NM_214707 // zdhhc18b // zinc finger, DHHC-type containing 18b // --- // 334383 /// BC045475 // zdhhc18b // zinc finger, DHHC-type containing 18b // --- // 334383	NM_214707 // GO:0008270 // zinc ion binding // inferred from electronic annotation /// NM_214707 // GO:0046872 // metal ion binding // inferred from electronic annotation /// BC045475 // GO:0008270 // zinc ion binding // inferred from electronic annotation /// BC045475 // GO:0046872 // metal ion binding // inferred from electronic annotation		9.14333	8.93522	9.08039	9.09939		9.00079	9.34241	8.84817	8.91507		9.07951	9.2085	9.15876	8.93079	FALSE	-0.14254	0.40719	-0.23222	-0.18432	0.132325	-0.20827	-0.340595	-0.06382	0.27328	0.07837	-0.1686	0.10473	-0.045115	-0.149845	-0.239365		9.03927	9.08989	9.1716	9.1716	9.144	9.04477
12932775	---	_	---	---		5.57581	5.70861	5.59962	6.10901		6.21401	5.70419	6.05896	5.60222		6.1711	5.8545	5.83712	6.64304	FALSE	0.6382	-0.00442	0.45934	-0.50679	0.31689	-0.023725	-0.340615	0.59529	0.14589	0.2375	0.53403	0.37059	0.385765	0.015175	0.083595		5.64221	5.85431	5.9591	5.9591	6.0128	6.24008
12935787	---	_	---	---		5.57581	5.70861	5.59962	6.10901		6.21401	5.70419	6.05896	5.60222		6.1711	5.8545	5.83712	6.64304	FALSE	0.6382	-0.00442	0.45934	-0.50679	0.31689	-0.023725	-0.340615	0.59529	0.14589	0.2375	0.53403	0.37059	0.385765	0.015175	0.083595		5.64221	5.85431	5.9591	5.9591	6.0128	6.24008
13059300	chr18	_	ENSDART00000136950 // LOC557816 // uncharacterized LOC557816 // --- // 557816 /// ENSDART00000136950 // LOC557751 // nicotinamide phosphoribosyltransferase-like // --- // 557751 /// ENSDART00000136950 // LOC100150117 // nicotinamide phosphoribosyltransferase-like // --- // 100150117 /// ENSDART00000136950 // LOC100149018 // uncharacterized LOC100149018 // --- // 100149018 /// XM_001919171 // LOC100149018 // uncharacterized LOC100149018 // --- // 100149018	ENSDART00000136950 // GO:0004516 // nicotinate phosphoribosyltransferase activity // inferred from electronic annotation		4.30996	5.18251	5.32471	5.20269		4.40108	5.08423	5.06274	4.77622		5.16401	5.22788	4.44915	5.23765	FALSE	0.09112	-0.09828	-0.26197	-0.42647	-0.00358	-0.34422	-0.34064	0.85405	0.04537	-0.87556	0.03496	0.44971	-0.4203	-0.87001	0.69429		4.74624	5.2637	4.74266	4.74266	5.19595	4.8434
12931107	---	_	---	---		6.53302	6.26444	6.35089	6.61923		6.3936	6.46247	5.72212	6.62517		6.02238	5.7609	6.19575	6.60525	FALSE	-0.13942	0.19803	-0.62877	0.00594	0.029305	-0.311415	-0.34072	-0.51064	-0.50354	-0.15514	-0.01398	-0.50709	-0.08456	0.42253	-0.16806		6.39873	6.48506	6.42803	6.42803	5.89164	6.4005
13112905	chr21	klf4	NM_001113483 // klf4a // Kruppel-like factor 4a // --- // 562155 /// ENSDART00000110297 // klf4a // Kruppel-like factor 4a // --- // 562155 /// DQ679226 // klf4a // Kruppel-like factor 4a // --- // 562155	NM_001113483 // GO:0003676 // nucleic acid binding // inferred from electronic annotation /// NM_001113483 // GO:0008270 // zinc ion binding // inferred from electronic annotation /// ENSDART00000110297 // GO:0008270 // zinc ion binding // inferred from electronic annotation /// ENSDART00000110297 // GO:0003676 // nucleic acid binding // inferred from electronic annotation /// DQ679226 // GO:0003676 // nucleic acid binding // inferred from electronic annotation /// DQ679226 // GO:0008270 // zinc ion binding // inferred from electronic annotation		8.8082	8.87036	8.389	8.74369		9.23982	9.05136	8.4171	8.64674		9.30531	8.91912	8.81089	8.56779	FALSE	0.43162	0.181	0.0281	-0.09695	0.30631	-0.034425	-0.340735	0.49711	0.04876	0.42189	-0.1759	0.272935	0.122995	-0.14994	-0.886605		8.83928	8.56635	9.14559	9.14559	9.11221	8.68934
13073865	chr19	serinc2	NM_001045182 // serinc2 // serine incorporator 2 // --- // 569338 /// ENSDART00000027697 // serinc2 // serine incorporator 2 // --- // 569338	---		11.0596	11.3097	11.6514	11.6945		11.5142	11.5987	11.8064	11.6016		11.4579	11.2571	11.6979	11.5906	FALSE	0.45463	0.28901	0.15499	-0.09284	0.37182	0.031075	-0.340745	0.39829	-0.05255	0.04651	-0.10386	0.17287	-0.028675	-0.201545	0.635895		11.1846	11.673	11.5564	11.5564	11.3575	11.6443
13288392	chrUn	_	---	---		8.82514	8.75056	9.12428	9.03123		9.0205	8.39213	8.88498	8.42596		9.18822	8.8059	8.91616	9.10534	FALSE	0.19536	-0.35843	-0.2393	-0.60527	-0.081535	-0.422285	-0.34075	0.36308	0.05534	-0.20812	0.07411	0.20921	-0.067005	-0.276215	0.23906		8.78785	9.07775	8.70632	8.70632	8.99706	9.01075
13061240	chr18	zgc:101723	ENSDART00000134144 // zgc:101723 // zgc:101723 // --- // 449558 /// NM_001005600 // zgc:101723 // zgc:101723 // --- // 449558 /// BC081393 // zgc:101723 // zgc:101723 // --- // 449558 /// ENSDART00000016394 // zgc:101723 // zgc:101723 // --- // 449558	ENSDART00000134144 // GO:0000166 // nucleotide binding // inferred from electronic annotation /// ENSDART00000134144 // GO:0016491 // oxidoreductase activity // inferred from electronic annotation /// ENSDART00000134144 // GO:0047837 // D-xylose 1-dehydrogenase (NADP+) activity // inferred from electronic annotation /// NM_001005600 // GO:0000166 // nucleotide binding // inferred from electronic annotation /// NM_001005600 // GO:0016491 // oxidoreductase activity // inferred from electronic annotation /// NM_001005600 // GO:0047837 // D-xylose 1-dehydrogenase (NADP+) activity // inferred from electronic annotation /// BC081393 // GO:0000166 // nucleotide binding // inferred from electronic annotation /// BC081393 // GO:0016491 // oxidoreductase activity // inferred from electronic annotation /// BC081393 // GO:0047837 // D-xylose 1-dehydrogenase (NADP+) activity // inferred from electronic annotation /// ENSDART00000016394 // GO:0016491 // oxidoreductase activity // inferred from electronic annotation /// ENSDART00000016394 // GO:0000166 // nucleotide binding // inferred from electronic annotation /// ENSDART00000016394 // GO:0047837 // D-xylose 1-dehydrogenase (NADP+) activity // inferred from electronic annotation		9.30348	9.61304	10.2275	10.3302		9.6232	9.68688	10.0628	10.2068		9.70878	9.72004	10.3732	10.1555	FALSE	0.31972	0.07384	-0.16473	-0.12333	0.19678	-0.14403	-0.34081	0.4053	0.107	0.1457	-0.17469	0.25615	-0.014495	-0.270645	1.30033		9.45826	10.2788	9.65504	9.65504	9.71441	10.2643
13096771	chr20	mboat2b	NM_199982 // kidins220b // kinase D-interacting substrate of 220b // --- // 335881 /// ENSDART00000146366 // kidins220b // kinase D-interacting substrate of 220b // --- // 335881 /// BC061450 // kidins220b // kinase D-interacting substrate of 220b // --- // 335881 /// ENSDART00000101603 // kidins220b // kinase D-interacting substrate of 220b // --- // 335881 /// ENSDART00000019181 // kidins220b // kinase D-interacting substrate of 220b // --- // 335881	ENSDART00000146366 // GO:0005515 // protein binding // inferred from electronic annotation /// ENSDART00000101603 // GO:0005515 // protein binding // inferred from electronic annotation /// ENSDART00000019181 // GO:0005515 // protein binding // inferred from electronic annotation		10.7937	10.358	10.6268	10.6991		10.7892	10.8123	10.6098	10.4843		10.6259	10.4074	10.8469	10.5878	FALSE	-0.00445	0.45423	-0.01705	-0.21481	0.22489	-0.11593	-0.34082	-0.16781	0.04939	0.22008	-0.11133	-0.05921	0.054375	0.113585	-0.16661		10.5758	10.663	10.8007	10.8007	10.5166	10.7173
13162363	chr25	_	---	---		5.56939	5.36577	5.33194	5.64294		5.31676	5.80839	5.21883	5.2644		5.76059	5.17868	5.5449	5.55717	FALSE	-0.25263	0.44262	-0.11311	-0.37854	0.094995	-0.245825	-0.34082	0.1912	-0.18709	0.21296	-0.08577	0.002055	0.063595	0.06154	-0.3011		5.46758	5.48744	5.56258	5.56258	5.46964	5.55104
13244952	chr8	aldh9a1a.1	---	---		7.91955	8.57403	8.77683	8.53377		8.62805	8.40726	8.91348	8.25693		8.54502	8.23466	9.43055	8.80158	FALSE	0.7085	-0.16677	0.13665	-0.27684	0.270865	-0.070095	-0.34096	0.62547	-0.33937	0.65372	0.26781	0.14305	0.460765	0.317715	0.47606		8.24679	8.6553	8.51766	8.51766	8.38984	9.11606
13301390	chrUn	_	---	---		7.31029	7.59816	7.33851	7.23956		7.81468	7.29737	7.16165	6.93806		8.1746	7.51988	7.43026	7.40694	FALSE	0.50439	-0.30079	-0.17686	-0.3015	0.1018	-0.23918	-0.34098	0.86431	-0.07828	0.09175	0.16738	0.393015	0.129565	-0.26345	-0.67136		7.45423	7.28904	7.55602	7.55602	7.84724	7.4186
12925185	---	_	---	---		3.4114	2.95207	3.15606	3.68		3.61817	3.4671	3.56902	3.30685		3.70114	3.25021	3.33934	3.10055	FALSE	0.20677	0.51503	0.41296	-0.37315	0.3609	0.019905	-0.340995	0.28974	0.29814	0.18328	-0.57945	0.29394	-0.198085	-0.492025	0.131595		3.18173	3.41803	3.54263	3.54263	3.47567	3.21995
13128042	chr22	_	---	---		3.07417	3.20821	3.2855	3.34583		3.34055	3.60666	3.2839	3.33026		3.44018	3.56444	3.36179	3.53107	FALSE	0.26638	0.39845	-0.0016	-0.01557	0.332415	-0.008585	-0.341	0.36601	0.35623	0.07629	0.18524	0.36112	0.130765	-0.230355	0.00795		3.14119	3.31567	3.47361	3.47361	3.50231	3.44643
13303800	chrUn	_	---	---		6.55984	6.43834	6.52629	6.5393		6.64036	6.55583	6.41185	6.16974		6.85578	6.46757	6.59122	6.37868	FALSE	0.08052	0.11749	-0.11444	-0.36956	0.099005	-0.242	-0.341005	0.29594	0.02923	0.06493	-0.16062	0.162585	-0.047845	-0.21043	-0.273595		6.49909	6.5328	6.5981	6.5981	6.66168	6.48495
13178068	chr3	_	---	---		7.67124	7.84946	8.44609	8.51558		7.57293	8.01399	8.07839	8.26746		7.52747	7.73987	8.41061	8.54606	FALSE	-0.09831	0.16453	-0.3677	-0.24812	0.03311	-0.30791	-0.34102	-0.14377	-0.10959	-0.03548	0.03048	-0.12668	-0.0025	0.12418	1.09995		7.76035	8.48083	7.79346	7.79346	7.63367	8.47834
13298896	chrUn	_	---	---		4.78359	5.01098	4.9535	5.0557		5.05763	5.13156	4.78127	4.9403		4.89849	5.083	4.62533	4.85726	FALSE	0.27404	0.12058	-0.17223	-0.1154	0.19731	-0.143815	-0.341125	0.1149	0.07202	-0.32817	-0.19844	0.09346	-0.263305	-0.356765	-0.126495		4.89729	5.0046	5.09459	5.09459	4.99075	4.7413
13176817	chr3	_	---	---		5.82105	6.03868	5.85948	5.78636		5.88519	5.96189	5.42789	5.52302		5.43819	6.01081	5.24732	5.90022	FALSE	0.06414	-0.07679	-0.43159	-0.26334	-0.006325	-0.347465	-0.34114	-0.38286	-0.02787	-0.61216	0.11386	-0.205365	-0.24915	-0.043785	-0.55503		5.92986	5.82292	5.92354	5.92354	5.7245	5.57377
12983469	chr12	_	ENSDART00000109521 // LOC100537157 // neurabin-2-like // --- // 100537157 /// ENSDART00000109521 // LOC100331262 // neurabin-2-like // --- // 100331262 /// ENSDART00000109521 // LOC100331184 // neurabin-2-like // --- // 100331184 /// XM_002663921 // LOC100331262 // neurabin-2-like // --- // 100331262	ENSDART00000109521 // GO:0005515 // protein binding // inferred from electronic annotation		8.29455	7.87872	8.19665	7.83693		8.04861	8.21655	7.73654	7.70663		8.09623	8.11849	7.89698	7.98655	FALSE	-0.24594	0.33783	-0.46011	-0.1303	0.045945	-0.295205	-0.34115	-0.19832	0.23977	-0.29967	0.14962	0.020725	-0.075025	-0.09575	-0.48084		8.08663	8.01679	8.13258	8.13258	8.10736	7.94177
12923887	---	_	---	---		3.82762	3.42963	4.19416	3.39491		3.8422	3.3107	3.70206	3.10031		3.77438	3.36032	2.97906	3.54208	FALSE	0.01458	-0.11893	-0.4921	-0.2946	-0.052175	-0.39335	-0.341175	-0.05324	-0.06931	-1.2151	0.14717	-0.061275	-0.533965	-0.47269	-0.009355		3.62862	3.79453	3.57645	3.57645	3.56735	3.26057
13023360	chr15	_	XM_003199998 // LOC100536406 // growth hormone secretagogue receptor type 1-like // --- // 100536406 /// ENSDART00000129886 // LOC100536406 // growth hormone secretagogue receptor type 1-like // --- // 100536406	---		6.68268	6.31828	6.7225	6.62795		6.62448	6.60282	6.50909	6.38534		6.66202	6.43021	6.45324	6.71983	FALSE	-0.0582	0.28454	-0.21341	-0.24261	0.11317	-0.22801	-0.34118	-0.02066	0.11193	-0.26926	0.09188	0.045635	-0.08869	-0.134325	0.00831		6.50048	6.67523	6.61365	6.61365	6.54612	6.58653
13286360	chrUn	_	---	---		3.12257	3.12266	2.97709	3.44815		3.68519	3.18225	3.43807	2.92697		3.58301	3.17563	3.73501	3.29607	FALSE	0.56262	0.05959	0.46098	-0.52118	0.311105	-0.0301	-0.341205	0.46044	0.05297	0.75792	-0.15208	0.256705	0.30292	0.046215	-0.161195		3.12262	3.21262	3.43372	3.43372	3.37932	3.51554
12991764	chr12	kctd2	---	---		3.98297	4.00638	3.98309	4.06143		4.26743	3.94766	3.8404	3.74727		4.47596	3.90452	4.02723	4.18334	FALSE	0.28446	-0.05872	-0.14269	-0.31416	0.11287	-0.228425	-0.341295	0.49299	-0.10186	0.04414	0.12191	0.195565	0.083025	-0.11254	-0.286125		3.99467	4.02226	4.10755	4.10755	4.19024	4.10529
13088638	---	_	---	---		12.3691	12.2251	12.6175	12.7017		12.5163	12.4495	12.55	12.4581		12.4432	12.1462	12.7464	12.8305	FALSE	0.14714	0.22447	-0.0675	-0.24368	0.185805	-0.15559	-0.341395	0.07406	-0.07885	0.12892	0.12879	-0.002395	0.128855	0.13125	0.383635		12.2971	12.6596	12.4829	12.4829	12.2947	12.7885
13213558	chr6	ccdc37	NM_001076760 // ccdc37 // coiled-coil domain containing 37 // --- // 767793 /// BC124258 // ccdc37 // coiled-coil domain containing 37 // --- // 767793 /// ENSDART00000058028 // si:dkey-156n14.3 // si:dkey-156n14.3 // --- // 326091	NM_001076760 // GO:0003674 // molecular_function // no biological data available /// BC124258 // GO:0003674 // molecular_function // no biological data available /// ENSDART00000058028 // GO:0008270 // zinc ion binding // inferred from electronic annotation		7.43139	7.0641	7.43161	7.28292		7.24307	7.46937	7.20503	7.04361		7.44999	7.04578	7.32622	7.27283	FALSE	-0.18832	0.40527	-0.22658	-0.23931	0.108475	-0.232945	-0.34142	0.0186	-0.01832	-0.10539	-0.01009	0.00014	-0.05774	-0.05788	-0.12238		7.24775	7.35726	7.35622	7.35622	7.24789	7.29953
12948558	chr1	_	---	---		3.34085	3.74148	4.77673	4.41181		4.63323	4.28949	5.77776	4.56831		4.46031	3.86694	4.21703	4.26511	FALSE	1.29238	0.54801	1.00103	0.1565	0.920195	0.578765	-0.34143	1.11946	0.12546	-0.5597	-0.1467	0.62246	-0.3532	-0.97566	1.76478		3.54117	4.59427	4.46136	4.46136	4.16362	4.24107
13129730	chr22	_	---	---		6.28689	6.4807	6.13122	6.28299		6.46143	6.92704	5.90285	6.44938		5.86271	6.14347	6.26369	6.43864	FALSE	0.17454	0.44634	-0.22837	0.16639	0.31044	-0.03099	-0.34143	-0.42418	-0.33723	0.13247	0.15565	-0.380705	0.14406	0.524765	-0.69481		6.38379	6.20711	6.69423	6.69423	6.00309	6.35116
13147727	chr24	_	---	ENSDART00000056388 // GO:0005515 // protein binding // inferred from electronic annotation		4.22049	4.23176	4.097	4.11019		4.06062	4.47483	3.93963	3.66783		4.47151	4.25458	4.02518	4.35219	FALSE	-0.15987	0.24307	-0.15737	-0.44236	0.0416	-0.299865	-0.341465	0.25102	0.02282	-0.07182	0.242	0.13692	0.08509	-0.05183	-0.586525		4.22612	4.1036	4.26773	4.26773	4.36304	4.18868
12966277	chr10	_	ENSDART00000114829 // VDAC3 (3 of 3) // voltage-dependent anion channel 3 // --- // ---	ENSDART00000114829 // GO:0008308 // voltage-gated anion channel activity // inferred from electronic annotation		5.43698	4.16285	4.39603	5.88731		5.18636	4.40867	5.05585	4.53968		5.07003	4.898	3.88517	5.28425	FALSE	-0.25062	0.24582	0.65982	-1.34763	-0.0024	-0.343905	-0.341505	-0.36695	0.73515	-0.51086	-0.60306	0.1841	-0.55696	-0.74106	0.342005		4.79992	5.14167	4.79751	4.79751	4.98401	4.58471
13140422	---	_	---	---		10.3798	10.6739	12.3823	12.1656		10.8014	11.0981	12.4075	12.3032		10.6163	10.7477	12.4703	12.2883	FALSE	0.42165	0.4242	0.02518	0.13751	0.422925	0.081345	-0.34158	0.23654	0.07386	0.08792	0.1227	0.1552	0.10531	-0.04989	3.15275		10.5268	12.274	10.9497	10.9497	10.682	12.3793
13171433	chr3	mhc1zfa	ENSDART00000105021 // LOC556263 // h-2 class I histocompatibility antigen, L-D alpha chain-like // --- // 556263 /// XM_003197994 // LOC556263 // h-2 class I histocompatibility antigen, L-D alpha chain-like // --- // 556263	ENSDART00000105021 // GO:0005515 // protein binding // inferred from electronic annotation		6.86224	6.88144	7.37792	7.20975		7.4186	6.92238	7.43101	7.07079		7.22917	6.74796	7.4873	6.50059	FALSE	0.55636	0.04094	0.05309	-0.13896	0.29865	-0.042935	-0.341585	0.36693	-0.13348	0.10938	-0.70916	0.116725	-0.29989	-0.416615	0.502405		6.87184	7.29383	7.17049	7.17049	6.98856	6.99395
12932337	---	_	---	---		4.05409	3.6484	3.65582	3.92294		3.4686	3.89967	2.86047	3.70086		3.2302	3.69696	3.64509	3.52447	FALSE	-0.58549	0.25127	-0.79535	-0.22208	-0.16711	-0.508715	-0.341605	-0.82389	0.04856	-0.01073	-0.39847	-0.387665	-0.2046	0.183065	-0.465335		3.85125	3.78938	3.68413	3.68413	3.46358	3.58478
12935183	---	_	---	---		4.05409	3.6484	3.65582	3.92294		3.4686	3.89967	2.86047	3.70086		3.2302	3.69696	3.64509	3.52447	FALSE	-0.58549	0.25127	-0.79535	-0.22208	-0.16711	-0.508715	-0.341605	-0.82389	0.04856	-0.01073	-0.39847	-0.387665	-0.2046	0.183065	-0.465335		3.85125	3.78938	3.68413	3.68413	3.46358	3.58478
13289792	chrUn	_	---	---		5.03802	5.41813	5.51959	5.45061		5.43849	5.71539	5.55766	5.42698		5.77173	5.61224	5.45794	5.48713	FALSE	0.40047	0.29726	0.03807	-0.02363	0.348865	0.00722	-0.341645	0.73371	0.19411	-0.06165	0.03652	0.46391	-0.012565	-0.476475	0.172405		5.22808	5.4851	5.57694	5.57694	5.69198	5.47253
13014517	chr14	aldob	XM_001923717 // LOC100147920 // l-asparaginase-like // --- // 100147920 /// XM_001923716 // LOC100147920 // l-asparaginase-like // --- // 100147920	---		6.68599	6.84044	6.55539	6.65001		7.12894	6.84804	6.55151	6.42112		6.8522	6.92651	6.72022	6.29586	FALSE	0.44295	0.0076	-0.00388	-0.22889	0.225275	-0.116385	-0.34166	0.16621	0.08607	0.16483	-0.35415	0.12614	-0.09466	-0.2208	-0.66269		6.76322	6.6027	6.98849	6.98849	6.88936	6.50804
13276204	chrUn	_	---	---		10.4364	10.2522	10.466	10.3042		10.5839	10.4906	10.3191	10.1538		10.3304	10.267	10.3661	10.2882	FALSE	0.1475	0.23848	-0.14696	-0.1504	0.19299	-0.14868	-0.34167	-0.10599	0.01482	-0.09993	-0.01607	-0.045585	-0.058	-0.012415	-0.25991		10.3443	10.3851	10.5373	10.5373	10.2987	10.3271
13247605	chr8	or135-1	NM_001083869 // or135-1 // odorant receptor, family H, subfamily 135, member 1 // --- // 797763 /// ENSDART00000147239 // or135-1 // odorant receptor, family H, subfamily 135, member 1 // --- // 797763 /// ENSDART00000075715 // or135-1 // odorant receptor, family H, subfamily 135, member 1 // --- // 797763	NM_001083869 // GO:0004872 // receptor activity // inferred from electronic annotation /// ENSDART00000147239 // GO:0004872 // receptor activity // inferred from electronic annotation /// ENSDART00000075715 // GO:0004872 // receptor activity // inferred from electronic annotation		4.80549	5.08201	5.07177	5.25692		5.08113	5.37524	5.2277	4.9865		5.10712	5.12404	4.81404	5.19622	FALSE	0.27564	0.29323	0.15593	-0.27042	0.284435	-0.057245	-0.34168	0.30163	0.04203	-0.25773	-0.0607	0.17183	-0.159215	-0.331045	0.09951		4.94375	5.16434	5.22818	5.22818	5.11558	5.00513
13019265	chr15	cltcb	NM_001194978 // cltcb // clathrin, heavy polypeptide b (Hc) // --- // 503600 /// ENSDART00000134512 // cltcb // clathrin, heavy polypeptide b (Hc) // --- // 503600 /// BC090296 // cltcb // clathrin, heavy polypeptide b (Hc) // --- // 503600 /// ENSDART00000123172 // cltcb // clathrin, heavy polypeptide b (Hc) // --- // 503600 /// ENSDART00000130989 // cltcb // clathrin, heavy polypeptide b (Hc) // --- // 503600 /// ENSDART00000143796 // cltcb // clathrin, heavy polypeptide b (Hc) // --- // 503600 /// ENSDART00000140249 // cltcb // clathrin, heavy polypeptide b (Hc) // --- // 503600	NM_001194978 // GO:0005198 // structural molecule activity // inferred from electronic annotation /// ENSDART00000134512 // GO:0005198 // structural molecule activity // inferred from electronic annotation /// BC090296 // GO:0005198 // structural molecule activity // inferred from electronic annotation /// ENSDART00000123172 // GO:0005198 // structural molecule activity // inferred from electronic annotation /// ENSDART00000130989 // GO:0005198 // structural molecule activity // inferred from electronic annotation /// ENSDART00000143796 // GO:0005198 // structural molecule activity // inferred from electronic annotation /// ENSDART00000140249 // GO:0005198 // structural molecule activity // inferred from electronic annotation		11.1442	10.9672	10.9993	10.887		11.268	11.2247	10.8427	10.7414		11.0069	10.9918	10.9314	10.8656	TRUE	0.12375	0.25748	-0.1566	-0.14558	0.190615	-0.15109	-0.341705	-0.1373	0.02467	-0.06794	-0.02142	-0.056315	-0.04468	0.011635	-0.566795		11.0557	10.9432	11.2463	11.2463	10.9994	10.8985
13028197	chr15	naalad2	---	---		5.94049	6.0146	6.2108	6.12036		6.58667	6.28992	6.33113	6.23802		6.95667	6.02128	6.50278	6.56593	FALSE	0.64618	0.27532	0.12033	0.11766	0.46075	0.118995	-0.341755	1.01618	0.00668	0.29198	0.44557	0.51143	0.368775	-0.142655	0.034315		5.97754	6.16558	6.4383	6.4383	6.48897	6.53435
13279758	chrUn	_	---	---		9.58372	9.32339	9.12916	9.27925		9.6512	9.75772	9.08537	9.14134		9.55603	9.57094	9.25028	9.32541	FALSE	0.06748	0.43433	-0.04379	-0.13791	0.250905	-0.09085	-0.341755	-0.02769	0.24755	0.12112	0.04616	0.10993	0.08364	-0.02629	-0.840455		9.45355	9.2042	9.70446	9.70446	9.56349	9.28785
13106194	chr20	xrn2	---	---		8.72386	8.08496	8.18864	7.88814		8.68599	8.59189	8.12713	7.73506		8.86386	8.11702	8.12722	8.144	FALSE	-0.03787	0.50693	-0.06151	-0.15308	0.23453	-0.107295	-0.341825	0.14	0.03206	-0.06142	0.25586	0.08603	0.09722	0.01119	-1.07386		8.40441	8.03839	8.63894	8.63894	8.49044	8.13561
13280344	chrUn	_	---	---		9.52812	9.68251	9.27339	9.62285		9.52537	9.72099	8.93911	9.3092		9.45082	9.73094	9.21424	9.71234	FALSE	-0.00275	0.03848	-0.33428	-0.31365	0.017865	-0.323965	-0.34183	-0.0773	0.04843	-0.05915	0.08949	-0.014435	0.01517	0.029605	-0.65622		9.60532	9.44812	9.62318	9.62318	9.59088	9.46329
13158903	chr25	zgc:109782	XM_002666756 // LOC100333293 // serine/threonine-protein kinase SRPK2-like // --- // 100333293	---		10.2474	10.0985	10.3273	10.3149		10.2227	10.4034	9.9792	10.2595		10.0433	10.4115	10.4457	10.3333	TRUE	-0.02478	0.30492	-0.34809	-0.05544	0.14007	-0.201765	-0.341835	-0.20415	0.31297	0.11844	0.01838	0.05441	0.06841	0.014	-0.045565		10.173	10.3211	10.313	10.313	10.2274	10.3895
13041741	chr16	_	---	ENSDART00000123227 // GO:0005525 // GTP binding // inferred from electronic annotation /// ENSDART00000123227 // GO:0016817 // hydrolase activity, acting on acid anhydrides // inferred from electronic annotation /// ENSDART00000123227 // GO:0015093 // ferrous iron transmembrane transporter activity // inferred from electronic annotation		5.67337	5.8897	5.55843	5.74211		5.89141	5.93043	5.47948	5.39613		5.92652	5.85938	5.17976	5.9464	FALSE	0.21804	0.04073	-0.07895	-0.34598	0.129385	-0.212465	-0.34185	0.25315	-0.03032	-0.37867	0.20429	0.111415	-0.08719	-0.198605	-0.60438		5.78153	5.65027	5.91092	5.91092	5.89295	5.56308
13207358	chr5	_	ENSDART00000122353 // LOC553492 // uncharacterized LOC553492 // --- // 553492 /// ENSDART00000122353 // si:ch211-204c21.1 // si:ch211-204c21.1 // --- // 368323 /// ENSDART00000123943 // LOC553492 // uncharacterized LOC553492 // --- // 553492 /// ENSDART00000123943 // si:ch211-204c21.1 // si:ch211-204c21.1 // --- // 368323 /// BC153905 // LOC553492 // uncharacterized LOC553492 // --- // 553492	ENSDART00000122353 // GO:0003677 // DNA binding // inferred from electronic annotation /// ENSDART00000123943 // GO:0003677 // DNA binding // inferred from electronic annotation		6.75292	6.92308	6.99276	6.97086		7.04325	7.03257	6.8417	6.83799		6.9376	6.94713	7.07316	7.11659	FALSE	0.29033	0.10949	-0.15106	-0.13287	0.19991	-0.141965	-0.341875	0.18468	0.02405	0.0804	0.14573	0.104365	0.113065	0.0087	-0.054255		6.838	6.98181	7.03791	7.03791	6.94236	7.09488
13274366	chrU	_	---	---		5.90029	5.65707	5.79951	5.16303		6.44992	5.6672	5.63412	5.2044		5.77046	5.486	6.7203	5.46568	FALSE	0.54963	0.01013	-0.16539	0.04137	0.27988	-0.06201	-0.34189	-0.12983	-0.17107	0.92079	0.30265	-0.15045	0.61172	0.76217	-0.93671		5.77868	5.48127	6.05856	6.05856	5.62823	6.09299
13044254	chr17	stmn4l	ENSDART00000064509 // stmn4l // stathmin-like 4, like // --- // 436836 /// NM_001002563 // stmn4l // stathmin-like 4, like // --- // 436836 /// BC076237 // stmn4l // stathmin-like 4, like // --- // 436836	---		7.38923	7.27005	7.4147	7.58191		7.21647	7.34864	7.10216	7.11645		7.08882	7.39005	7.37228	7.51074	FALSE	-0.17276	0.07859	-0.31254	-0.46546	-0.047085	-0.389	-0.341915	-0.30041	0.12	-0.04242	-0.07117	-0.090205	-0.056795	0.03341	-0.004585		7.32964	7.49831	7.28256	7.28256	7.23944	7.44151
13010456	chr14	il2rgb	---	---		3.02713	3.15189	3.12846	2.99548		3.38198	3.17086	2.96692	2.84696		2.91896	2.86461	3.5668	3.04628	FALSE	0.35485	0.01897	-0.16154	-0.14852	0.18691	-0.15503	-0.34194	-0.10817	-0.28728	0.43834	0.0508	-0.197725	0.24457	0.442295	-0.39702		3.08951	3.06197	3.27642	3.27642	2.89179	3.30654
12932397	---	_	---	---		4.67958	4.66188	4.92338	4.77871		5.26135	3.85975	4.26416	4.53369		4.67072	4.59027	4.66484	4.15374	FALSE	0.58177	-0.80213	-0.65922	-0.24502	-0.11018	-0.45212	-0.34194	-0.00886	-0.07161	-0.25854	-0.62497	-0.040235	-0.441755	-0.40152	0.01869		4.67073	4.85105	4.56055	4.56055	4.63049	4.40929
12935105	---	_	---	---		4.67958	4.66188	4.92338	4.77871		5.26135	3.85975	4.26416	4.53369		4.67072	4.59027	4.66484	4.15374	FALSE	0.58177	-0.80213	-0.65922	-0.24502	-0.11018	-0.45212	-0.34194	-0.00886	-0.07161	-0.25854	-0.62497	-0.040235	-0.441755	-0.40152	0.01869		4.67073	4.85105	4.56055	4.56055	4.63049	4.40929
12936291	---	_	---	---		4.67958	4.66188	4.92338	4.77871		5.26135	3.85975	4.26416	4.53369		4.67072	4.59027	4.66484	4.15374	FALSE	0.58177	-0.80213	-0.65922	-0.24502	-0.11018	-0.45212	-0.34194	-0.00886	-0.07161	-0.25854	-0.62497	-0.040235	-0.441755	-0.40152	0.01869		4.67073	4.85105	4.56055	4.56055	4.63049	4.40929
13303446	chrUn	_	---	---		5.8146	6.13605	5.96689	6.12227		6.1988	6.12519	6.05176	5.72685		6.50702	5.94681	6.14035	6.10749	FALSE	0.3842	-0.01086	0.08487	-0.39542	0.18667	-0.155275	-0.341945	0.69242	-0.18924	0.17346	-0.01478	0.25159	0.07934	-0.17225	-0.203435		5.97532	6.04458	6.162	6.162	6.22691	6.12392
13098764	chr20	mut	---	---		5.65873	5.92043	6.21073	6.23388		5.63466	5.93305	6.17283	5.57638		5.97004	5.74665	6.22556	6.18222	FALSE	-0.02407	0.01262	-0.0379	-0.6575	-0.005725	-0.3477	-0.341975	0.31131	-0.17378	0.01483	-0.05166	0.068765	-0.018415	-0.08718	0.523475		5.78958	6.22231	5.78385	5.78385	5.85834	6.20389
13291502	chrUn	_	---	---		5.40464	5.71574	5.52528	5.56633		6.00548	5.45142	5.24192	5.50222		5.86965	5.63603	5.42352	5.53466	FALSE	0.60084	-0.26432	-0.28336	-0.06411	0.16826	-0.173735	-0.341995	0.46501	-0.07971	-0.10176	-0.03167	0.19265	-0.066715	-0.259365	-0.370765		5.56019	5.5458	5.72845	5.72845	5.75284	5.47909
13062182	chr18	_	ENSDART00000014496 // mical3 // flavoprotein oxidoreductase MICAL3 // --- // 402881	ENSDART00000014496 // GO:0005515 // protein binding // inferred from electronic annotation /// ENSDART00000014496 // GO:0003779 // actin binding // inferred from electronic annotation /// ENSDART00000014496 // GO:0003779 // actin binding // inferred from sequence or structural similarity /// ENSDART00000014496 // GO:0004497 // monooxygenase activity // inferred from electronic annotation /// ENSDART00000014496 // GO:0008270 // zinc ion binding // inferred from electronic annotation /// ENSDART00000014496 // GO:0016491 // oxidoreductase activity // inferred from electronic annotation /// ENSDART00000014496 // GO:0016709 // oxidoreductase activity, acting on paired donors, with incorporation or reduction of molecular oxygen, NADH or NADPH as one donor, and incorporation of one atom of oxygen // inferred from sequence or structural similarity /// ENSDART00000014496 // GO:0046872 // metal ion binding // inferred from electronic annotation /// ENSDART00000014496 // GO:0071949 // FAD binding // inferred from sequence or structural similarity		6.03492	6.13898	6.19939	6.29809		6.2837	6.41482	6.0797	6.25814		6.49338	6.00145	6.42574	6.40148	FALSE	0.24878	0.27584	-0.11969	-0.03995	0.26231	-0.07982	-0.34213	0.45846	-0.13753	0.22635	0.10339	0.160465	0.16487	0.004405	-0.01855		6.08695	6.24874	6.34926	6.34926	6.24742	6.41361
13176848	chr3	_	ENSDART00000124305 // LOC100004321 // apoptosis regulator BAX-like // --- // 100004321 /// ENSDART00000151650 // LOC100004321 // apoptosis regulator BAX-like // --- // 100004321	---		3.59394	3.70777	3.75992	4.11196		3.98076	3.78408	3.8882	3.7624		3.5638	3.97408	3.7845	3.84399	FALSE	0.38682	0.07631	0.12828	-0.34956	0.231565	-0.11064	-0.342205	-0.03014	0.26631	0.02458	-0.26797	0.118085	-0.121695	-0.23978	0.227965		3.65085	3.93594	3.88242	3.88242	3.76894	3.81424
13144880	chr24	_	---	---		3.68928	3.45934	3.63236	3.67278		3.75153	3.74855	3.50166	3.47038		3.46888	3.62056	3.33351	3.50631	FALSE	0.06225	0.28921	-0.1307	-0.2024	0.17573	-0.16655	-0.34228	-0.2204	0.16122	-0.29885	-0.16647	-0.02959	-0.23266	-0.20307	-0.18576		3.57431	3.65257	3.75004	3.75004	3.54472	3.41991
13280214	chrUn	_	---	---		10.3285	10.205	9.21986	9.18494		11.0531	10.3898	9.25446	9.37516		10.7354	10.282	9.14168	9.35929	FALSE	0.72457	0.18482	0.0346	0.19022	0.454695	0.11241	-0.342285	0.40689	0.07703	-0.07818	0.17435	0.24196	0.048085	-0.193875	-2.471		10.2668	9.2024	10.7215	10.7215	10.5087	9.25048
13280306	chrUn	_	---	---		10.3285	10.205	9.21986	9.18494		11.0531	10.3898	9.25446	9.37516		10.7354	10.282	9.14168	9.35929	FALSE	0.72457	0.18482	0.0346	0.19022	0.454695	0.11241	-0.342285	0.40689	0.07703	-0.07818	0.17435	0.24196	0.048085	-0.193875	-2.471		10.2668	9.2024	10.7215	10.7215	10.5087	9.25048
13065928	chr18	cttn	---	---		8.33665	8.159	8.24815	8.1044		8.41912	8.06135	8.10534	7.54743		8.46255	8.00475	8.06948	8.21212	FALSE	0.08247	-0.09765	-0.14281	-0.55697	-0.00759	-0.34989	-0.3423	0.1259	-0.15425	-0.17867	0.10772	-0.014175	-0.035475	-0.0213	-0.4854		8.24783	8.17628	8.24023	8.24023	8.23365	8.1408
13279428	chrUn	_	---	---		8.68575	8.49475	8.27363	8.22593		8.65049	8.67224	7.90295	8.05423		8.70308	8.43871	8.21949	8.35775	FALSE	-0.03526	0.17749	-0.37068	-0.1717	0.071115	-0.27119	-0.342305	0.01733	-0.05604	-0.05414	0.13182	-0.019355	0.03884	0.058195	-1.02324		8.59025	8.24978	8.66136	8.66136	8.5709	8.28862
12923311	---	_	---	---		7.46879	6.40927	6.74019	6.88748		7.65104	6.57733	6.30337	6.98997		6.48796	6.32178	7.02079	7.46119	FALSE	0.18225	0.16806	-0.43682	0.10249	0.175155	-0.167165	-0.34232	-0.98083	-0.08749	0.2806	0.57371	-0.53416	0.427155	0.961315	-0.59271		6.93903	6.81384	7.11418	7.11418	6.40487	7.24099
12938743	---	_	---	---		7.46879	6.40927	6.74019	6.88748		7.65104	6.57733	6.30337	6.98997		6.48796	6.32178	7.02079	7.46119	FALSE	0.18225	0.16806	-0.43682	0.10249	0.175155	-0.167165	-0.34232	-0.98083	-0.08749	0.2806	0.57371	-0.53416	0.427155	0.961315	-0.59271		6.93903	6.81384	7.11418	7.11418	6.40487	7.24099
12939403	---	_	---	---		7.46879	6.40927	6.74019	6.88748		7.65104	6.57733	6.30337	6.98997		6.48796	6.32178	7.02079	7.46119	FALSE	0.18225	0.16806	-0.43682	0.10249	0.175155	-0.167165	-0.34232	-0.98083	-0.08749	0.2806	0.57371	-0.53416	0.427155	0.961315	-0.59271		6.93903	6.81384	7.11418	7.11418	6.40487	7.24099
13085333	chr2	_	ENSDART00000129106 // UNC13A (1 of 5) // unc-13 homolog A (C. elegans) // --- // ---	---		8.46256	8.32266	8.48065	8.36129		8.30099	8.56734	8.29234	7.94807		7.99967	8.02608	8.76136	8.46803	FALSE	-0.16157	0.24468	-0.18831	-0.41322	0.041555	-0.300765	-0.34232	-0.46289	-0.29658	0.28071	0.10674	-0.379735	0.193725	0.57346	-0.2856		8.39261	8.42097	8.43417	8.43417	8.01288	8.6147
13022319	chr15	zgc:85932	BC067703 // zgc:85932 // zgc:85932 // --- // 405875 /// ENSDART00000131180 // zgc:85932 // zgc:85932 // --- // 405875 /// ENSDART00000077396 // zgc:85932 // zgc:85932 // --- // 405875	BC067703 // GO:0004198 // calcium-dependent cysteine-type endopeptidase activity // inferred from electronic annotation /// BC067703 // GO:0005509 // calcium ion binding // inferred from electronic annotation /// BC067703 // GO:0008233 // peptidase activity // inferred from electronic annotation /// BC067703 // GO:0008234 // cysteine-type peptidase activity // inferred from electronic annotation /// BC067703 // GO:0016787 // hydrolase activity // inferred from electronic annotation /// ENSDART00000131180 // GO:0005509 // calcium ion binding // inferred from electronic annotation /// ENSDART00000131180 // GO:0004198 // calcium-dependent cysteine-type endopeptidase activity // inferred from electronic annotation /// ENSDART00000131180 // GO:0008233 // peptidase activity // inferred from electronic annotation /// ENSDART00000131180 // GO:0008234 // cysteine-type peptidase activity // inferred from electronic annotation /// ENSDART00000131180 // GO:0016787 // hydrolase activity // inferred from electronic annotation /// ENSDART00000077396 // GO:0004198 // calcium-dependent cysteine-type endopeptidase activity // inferred from electronic annotation /// ENSDART00000077396 // GO:0005509 // calcium ion binding // inferred from electronic annotation /// ENSDART00000077396 // GO:0008233 // peptidase activity // inferred from electronic annotation /// ENSDART00000077396 // GO:0008234 // cysteine-type peptidase activity // inferred from electronic annotation /// ENSDART00000077396 // GO:0016787 // hydrolase activity // inferred from electronic annotation		9.16763	9.20487	9.11307	9.33019		9.62769	9.50892	9.3787	9.14394		9.35628	9.32674	9.53118	9.39309	FALSE	0.46006	0.30405	0.26563	-0.18625	0.382055	0.03969	-0.342365	0.18865	0.12187	0.41811	0.0629	0.15526	0.240505	0.085245	-0.271605		9.18625	9.22163	9.5683	9.5683	9.34151	9.46213
13299404	chrUn	_	---	---		5.26536	5.2363	7.59467	7.79932		5.65719	5.34551	7.48616	7.7241		5.52037	5.25741	8.13828	7.42884	FALSE	0.39183	0.10921	-0.10851	-0.07522	0.25052	-0.091865	-0.342385	0.25501	0.02111	0.54361	-0.37048	0.13806	0.086565	-0.051495	4.54994		5.25083	7.69699	5.50135	5.50135	5.38889	7.78356
12979606	chr11	kiss1	NM_001113489 // kiss1 // KiSS-1 metastasis-suppressor // --- // 100134982 /// ENSDART00000111289 // kiss1 // KiSS-1 metastasis-suppressor // --- // 100134982 /// AB245404 // kiss1 // KiSS-1 metastasis-suppressor // --- // 100134982 /// AB245404 // kiss1 // KiSS-1 metastasis-suppressor // --- // 100134982	NM_001113489 // GO:0001664 // G-protein coupled receptor binding // inferred from direct assay /// ENSDART00000111289 // GO:0001664 // G-protein coupled receptor binding // inferred from direct assay /// AB245404 // GO:0001664 // G-protein coupled receptor binding // inferred from direct assay /// AB245404 // GO:0001664 // G-protein coupled receptor binding // inferred from direct assay		5.2866	5.64472	6.22488	6.19455		5.58113	5.7014	6.249	5.83675		5.85877	5.77847	5.64058	6.18676	FALSE	0.29453	0.05668	0.02412	-0.3578	0.175605	-0.16684	-0.342445	0.57217	0.13375	-0.5843	-0.00779	0.35296	-0.296045	-0.649005	1.14566		5.46566	6.20971	5.64126	5.64126	5.81862	5.91367
13067624	chr19	_	ENSDART00000135396 // fam131ba // family with sequence similarity 131, member Ba // --- // 565996	---		8.64569	8.19694	8.27266	8.41895		8.55518	8.32891	8.02613	8.02204		8.34924	8.25044	8.39745	8.4761	FALSE	-0.09051	0.13197	-0.24653	-0.39691	0.02073	-0.32172	-0.34245	-0.29645	0.0535	0.12479	0.05715	-0.121475	0.09097	0.212445	-0.49347		8.42131	8.34581	8.44205	8.44205	8.29984	8.43678
13271199	chrU	_	---	---		6.21735	6.62455	6.58632	6.44598		6.52702	6.76604	6.22845	6.5701		6.44277	6.69311	6.38191	6.79639	FALSE	0.30967	0.14149	-0.35787	0.12412	0.22558	-0.116875	-0.342455	0.22542	0.06856	-0.20441	0.35041	0.14699	0.073	-0.07399	-0.152055		6.42095	6.51615	6.64653	6.64653	6.56794	6.58915
12987102	chr12	_	ENSDART00000150732 // zgc:173617 // zgc:173617 // --- // 100126111	ENSDART00000150732 // GO:0008270 // zinc ion binding // inferred from electronic annotation /// ENSDART00000150732 // GO:0003676 // nucleic acid binding // inferred from electronic annotation /// ENSDART00000150429 // GO:0008270 // zinc ion binding // inferred from electronic annotation		7.33417	7.24289	7.61708	7.69524		7.64263	7.4671	7.55431	7.60571		7.27559	7.40598	7.84094	7.51988	FALSE	0.30846	0.22421	-0.06277	-0.08953	0.266335	-0.07615	-0.342485	-0.05858	0.16309	0.22386	-0.17536	0.052255	0.02425	-0.028005	0.392775		7.28853	7.65616	7.55486	7.55486	7.34079	7.68041
13191049	chr4	_	XM_003200471 // LOC100535704 // uncharacterized LOC100535704 // --- // 100535704	---		3.76095	3.76654	4.07568	3.83071		4.01276	3.69809	3.52483	3.87994		3.85071	3.73468	3.34927	3.87775	FALSE	0.25181	-0.06845	-0.55085	0.04923	0.09168	-0.25081	-0.34249	0.08976	-0.03186	-0.72641	0.04704	0.02895	-0.339685	-0.368635	0.03641		3.76375	3.9532	3.85543	3.85543	3.7927	3.61351
13276366	chrUn	_	---	---		7.21755	7.00505	7.40109	7.5731		7.21826	7.2276	7.21897	7.29332		7.30404	6.8825	7.48938	7.76299	FALSE	0.00071	0.22255	-0.18212	-0.27978	0.11163	-0.23095	-0.34258	0.08649	-0.12255	0.08829	0.18989	-0.01803	0.13909	0.15712	0.40901		7.1113	7.4871	7.22293	7.22293	7.09327	7.62618
13283246	chrUn	_	---	---		7.55437	7.49296	8.00463	7.89969		7.51046	7.63193	7.71391	7.60023		7.67061	7.73254	8.08001	7.7561	FALSE	-0.04391	0.13897	-0.29072	-0.29946	0.04753	-0.29509	-0.34262	0.11624	0.23958	0.07538	-0.14359	0.17791	-0.034105	-0.212015	0.51437		7.52366	7.95216	7.57119	7.57119	7.70158	7.91805
12917807	---	_	---	---		4.85198	3.93953	4.21688	4.78608		4.2605	4.15624	3.6587	4.28423		4.02807	4.64008	3.81487	4.10379	FALSE	-0.59148	0.21671	-0.55818	-0.50185	-0.187385	-0.530015	-0.34263	-0.82391	0.70055	-0.40201	-0.68229	-0.06168	-0.54215	-0.48047	-0.13118		4.39576	4.50148	4.20837	4.20837	4.33408	3.95933
12918265	---	_	---	---		4.85198	3.93953	4.21688	4.78608		4.2605	4.15624	3.6587	4.28423		4.02807	4.64008	3.81487	4.10379	FALSE	-0.59148	0.21671	-0.55818	-0.50185	-0.187385	-0.530015	-0.34263	-0.82391	0.70055	-0.40201	-0.68229	-0.06168	-0.54215	-0.48047	-0.13118		4.39576	4.50148	4.20837	4.20837	4.33408	3.95933
13080169	chr2	_	---	---		4.99286	4.59818	5.12983	4.72213		4.77869	4.84597	4.6413	4.55896		4.80729	4.7546	4.52425	4.90546	FALSE	-0.21417	0.24779	-0.48853	-0.16317	0.01681	-0.32585	-0.34266	-0.18557	0.15642	-0.60558	0.18333	-0.014575	-0.211125	-0.19655	-0.08174		4.79552	4.92598	4.81233	4.81233	4.78095	4.71486
12932927	---	_	---	---		5.94318	4.54953	4.79679	5.06111		5.81586	5.14735	4.94196	4.70109		4.62271	5.10654	5.28781	4.62164	FALSE	-0.12732	0.59782	0.14517	-0.36002	0.23525	-0.107425	-0.342675	-1.32047	0.55701	0.49102	-0.43947	-0.38173	0.025775	0.407505	-0.977485		5.24635	4.92895	5.48161	5.48161	4.86463	4.95472
12935939	---	_	---	---		5.94318	4.54953	4.79679	5.06111		5.81586	5.14735	4.94196	4.70109		4.62271	5.10654	5.28781	4.62164	FALSE	-0.12732	0.59782	0.14517	-0.36002	0.23525	-0.107425	-0.342675	-1.32047	0.55701	0.49102	-0.43947	-0.38173	0.025775	0.407505	-0.977485		5.24635	4.92895	5.48161	5.48161	4.86463	4.95472
13164119	chr3	rrp7a	ENSDART00000065923 // rrp7a // ribosomal RNA processing 7 homolog A (S. cerevisiae) // --- // 550241 /// NM_001017579 // rrp7a // ribosomal RNA processing 7 homolog A (S. cerevisiae) // --- // 550241 /// BC092724 // rrp7a // ribosomal RNA processing 7 homolog A (S. cerevisiae) // --- // 550241	ENSDART00000065923 // GO:0000166 // nucleotide binding // inferred from electronic annotation /// ENSDART00000065923 // GO:0003676 // nucleic acid binding // inferred from electronic annotation /// NM_001017579 // GO:0000166 // nucleotide binding // inferred from electronic annotation /// NM_001017579 // GO:0003676 // nucleic acid binding // inferred from electronic annotation /// BC092724 // GO:0000166 // nucleotide binding // inferred from electronic annotation /// BC092724 // GO:0003676 // nucleic acid binding // inferred from electronic annotation		8.991	8.8687	8.99356	8.9666		8.98949	8.90236	8.67409	8.63272		9.18638	8.86051	9.00197	8.69241	FALSE	-0.00151	0.03366	-0.31947	-0.33388	0.016075	-0.326675	-0.34275	0.19538	-0.00819	0.00841	-0.27419	0.093595	-0.13289	-0.226485	-0.24229		8.92985	8.98008	8.94592	8.94592	9.02344	8.84719
13002707	chr13	_	---	---		4.50255	4.53051	4.47056	4.75471		4.425	4.83937	4.38826	4.38277		4.52833	4.51079	4.49719	4.83974	FALSE	-0.07755	0.30886	-0.0823	-0.37194	0.115655	-0.22712	-0.342775	0.02578	-0.01972	0.02663	0.08503	0.00303	0.05583	0.0528	-0.150565		4.51653	4.61264	4.63218	4.63218	4.51956	4.66846
13234642	chr7	_	---	---		3.82328	4.22705	4.37519	4.15735		4.15208	4.40252	4.33983	4.01137		4.05869	3.95214	4.18932	4.40079	FALSE	0.3288	0.17547	-0.03536	-0.14598	0.252135	-0.09067	-0.342805	0.23541	-0.27491	-0.18587	0.24344	-0.01975	0.028785	0.048535	0.139405		4.02517	4.26627	4.2773	4.2773	4.00542	4.29505
13273897	chrU	_	---	---		4.2829	5.252	4.67675	4.90043		5.29008	4.64587	4.46118	4.83133		5.02948	5.24819	4.8658	4.72179	FALSE	1.00718	-0.60613	-0.21557	-0.0691	0.200525	-0.142335	-0.34286	0.74658	-0.00381	0.18905	-0.17864	0.371385	0.005205	-0.36618	-0.30058		4.76745	4.78859	4.96798	4.96798	5.13884	4.7938
13279114	chrUn	_	---	---		9.63445	9.58817	9.87797	9.84203		9.71089	9.95565	9.68961	9.7884		9.64707	9.59355	9.75499	9.91187	FALSE	0.07644	0.36748	-0.18836	-0.05363	0.22196	-0.120995	-0.342955	0.01262	0.00538	-0.12298	0.06984	0.009	-0.02657	-0.03557	0.154425		9.61131	9.86	9.83327	9.83327	9.62031	9.83343
13108919	chr21	smarcb1b	ENSDART00000145454 // smarcb1b // SWI/SNF related, matrix associated, actin dependent regulator of chromatin, subfamily b, member 1b // --- // 30731 /// ENSDART00000062190 // smarcb1b // SWI/SNF related, matrix associated, actin dependent regulator of chromatin, subfamily b, member 1b // --- // 30731 /// NM_131448 // smarcb1b // SWI/SNF related, matrix associated, actin dependent regulator of chromatin, subfamily b, member 1b // --- // 30731 /// BC083229 // smarcb1b // SWI/SNF related, matrix associated, actin dependent regulator of chromatin, subfamily b, member 1b // --- // 30731 /// BC164198 // smarcb1b // SWI/SNF related, matrix associated, actin dependent regulator of chromatin, subfamily b, member 1b // --- // 30731 /// ENSDART00000011318 // smarcb1b // SWI/SNF related, matrix associated, actin dependent regulator of chromatin, subfamily b, member 1b // --- // 30731 /// ENSDART00000132254 // smarcb1b // SWI/SNF related, matrix associated, actin dependent regulator of chromatin, subfamily b, member 1b // --- // 30731 /// ENSDART00000142354 // smarcb1b // SWI/SNF related, matrix associated, actin dependent regulator of chromatin, subfamily b, member 1b // --- // 30731 /// ENSDART00000138207 // smarcb1b // SWI/SNF related, matrix associated, actin dependent regulator of chromatin, subfamily b, member 1b // --- // 30731 /// ENSDART00000138626 // smarcb1b // SWI/SNF related, matrix associated, actin dependent regulator of chromatin, subfamily b, member 1b // --- // 30731	---		9.76171	9.65604	9.4797	9.41572		9.95465	9.99041	9.36666	9.37005		9.99181	9.86416	9.37013	9.41721	FALSE	0.19294	0.33437	-0.11304	-0.04567	0.263655	-0.079355	-0.34301	0.2301	0.20812	-0.10957	0.00149	0.21911	-0.05404	-0.27315	-0.86534		9.70888	9.44771	9.97253	9.97253	9.92798	9.39367
13085307	chr2	eef2b	ENSDART00000023931 // eef2b // eukaryotic translation elongation factor 2b // --- // 326929 /// NM_200458 // eef2b // eukaryotic translation elongation factor 2b // --- // 326929 /// BC045488 // eef2b // eukaryotic translation elongation factor 2b // --- // 326929	ENSDART00000023931 // GO:0000166 // nucleotide binding // inferred from electronic annotation /// ENSDART00000023931 // GO:0003924 // GTPase activity // inferred from electronic annotation /// ENSDART00000023931 // GO:0005525 // GTP binding // inferred from electronic annotation /// ENSDART00000023931 // GO:0003746 // translation elongation factor activity // inferred from electronic annotation /// NM_200458 // GO:0000166 // nucleotide binding // inferred from electronic annotation /// NM_200458 // GO:0003746 // translation elongation factor activity // inferred from electronic annotation /// NM_200458 // GO:0003924 // GTPase activity // inferred from electronic annotation /// NM_200458 // GO:0005525 // GTP binding // inferred from electronic annotation /// BC045488 // GO:0000166 // nucleotide binding // inferred from electronic annotation /// BC045488 // GO:0003746 // translation elongation factor activity // inferred from electronic annotation /// BC045488 // GO:0003924 // GTPase activity // inferred from electronic annotation /// BC045488 // GO:0005525 // GTP binding // inferred from electronic annotation		13.1047	13.2518	13.5185	13.5205		13.4019	13.4737	13.4122	13.4596		13.3765	13.299	13.5326	13.489	FALSE	0.29717	0.22195	-0.10631	-0.06091	0.25956	-0.08361	-0.34317	0.27176	0.04717	0.01408	-0.03157	0.159465	-0.008745	-0.16821	0.3394		13.1783	13.5195	13.4378	13.4378	13.3377	13.5108
12922633	---	_	---	---		4.98596	3.6262	3.1654	4.69308		5.67831	3.4271	4.29217	3.37293		5.11968	3.67851	4.60476	4.24216	FALSE	0.69235	-0.1991	1.12677	-1.32015	0.246625	-0.09669	-0.343315	0.13372	0.05231	1.43936	-0.45092	0.093015	0.49422	0.401205	-1.09699		4.30608	3.92924	4.5527	4.5527	4.39909	4.42346
12926515	---	_	---	---		4.98596	3.6262	3.1654	4.69308		5.67831	3.4271	4.29217	3.37293		5.11968	3.67851	4.60476	4.24216	FALSE	0.69235	-0.1991	1.12677	-1.32015	0.246625	-0.09669	-0.343315	0.13372	0.05231	1.43936	-0.45092	0.093015	0.49422	0.401205	-1.09699		4.30608	3.92924	4.5527	4.5527	4.39909	4.42346
12934329	---	_	---	---		4.98596	3.6262	3.1654	4.69308		5.67831	3.4271	4.29217	3.37293		5.11968	3.67851	4.60476	4.24216	FALSE	0.69235	-0.1991	1.12677	-1.32015	0.246625	-0.09669	-0.343315	0.13372	0.05231	1.43936	-0.45092	0.093015	0.49422	0.401205	-1.09699		4.30608	3.92924	4.5527	4.5527	4.39909	4.42346
12927061	---	_	---	---		7.25561	7.1067	7.0509	7.23934		7.01567	7.59042	6.81427	7.0331		7.47989	7.16434	7.50478	7.18935	FALSE	-0.23994	0.48372	-0.23663	-0.20624	0.12189	-0.221435	-0.343325	0.22428	0.05764	0.45388	-0.04999	0.14096	0.201945	0.060985	-0.415395		7.18116	7.14512	7.30305	7.30305	7.32212	7.34707
13142052	chr23	_	---	---		7.55655	7.51305	7.22018	7.84353		7.87283	8.41246	7.66619	7.9264		7.52701	7.52071	7.59084	7.77675	FALSE	0.31628	0.89941	0.44601	0.08287	0.607845	0.26444	-0.343405	-0.02954	0.00766	0.37066	-0.06678	-0.01094	0.15194	0.16288	-0.349295		7.5348	7.53186	8.14264	8.14264	7.52386	7.68379
13172709	chr3	zgc:112965	BC095853 // zgc:112965 // zgc:112965 // --- // 553735 /// ENSDART00000016351 // zgc:112965 // zgc:112965 // --- // 553735	BC095853 // GO:0003674 // molecular_function // no biological data available /// ENSDART00000016351 // GO:0005515 // protein binding // inferred from electronic annotation /// ENSDART00000016351 // GO:0003674 // molecular_function // no biological data available		3.89543	3.73777	3.75053	3.76144		4.11154	4.11224	3.84929	3.5664		4.30373	3.78787	4.01052	4.18047	FALSE	0.21611	0.37447	0.09876	-0.19504	0.29529	-0.04814	-0.34343	0.4083	0.0501	0.25999	0.41903	0.2292	0.33951	0.11031	-0.46466		3.8166	3.75598	4.11189	4.11189	4.0458	4.09549
13019963	chr15	_	XM_003200041 // LOC100537129 // uncharacterized LOC100537129 // --- // 100537129	---		5.12968	5.47402	5.21209	5.42831		5.22735	5.63508	5.21255	4.9997		5.29983	5.36177	4.91714	5.37232	FALSE	0.09767	0.16106	0.00046	-0.42861	0.129365	-0.214075	-0.34344	0.17015	-0.11225	-0.29495	-0.05599	0.02895	-0.17547	-0.20442	-0.30674		5.30185	5.3202	5.43121	5.43121	5.3308	5.14473
13016933	chr14	_	---	---		4.7794	4.66817	4.90069	5.14862		4.69809	4.7784	4.77041	4.62075		4.98011	5.0617	4.37513	4.97218	FALSE	-0.08131	0.11023	-0.13028	-0.52787	0.01446	-0.329075	-0.343535	0.20071	0.39353	-0.52556	-0.17644	0.29712	-0.351	-0.64812	0.258205		4.72378	5.02466	4.73825	4.73825	5.0209	4.67366
12928183	---	_	---	---		4.16902	4.29098	4.55603	4.7843		4.63545	3.80765	4.66863	3.9676		5.00917	4.51946	4.08948	4.90014	FALSE	0.46643	-0.48333	0.1126	-0.8167	-0.00845	-0.35205	-0.3436	0.84015	0.22848	-0.46655	0.11584	0.534315	-0.175355	-0.70967	0.53673		4.23	4.67016	4.22155	4.22155	4.76431	4.49481
13278948	chrUn	_	---	---		7.52982	7.68171	7.33631	7.62892		7.78345	7.78539	7.43042	7.20492		7.88279	7.63331	7.26722	7.49954	FALSE	0.25363	0.10368	0.09411	-0.424	0.178655	-0.164945	-0.3436	0.35297	-0.0484	-0.06909	-0.12938	0.152285	-0.099235	-0.25152	-0.5899		7.60576	7.48262	7.78442	7.78442	7.75805	7.38338
13011527	chr14	_	BC150430 // LOC100334215 // predicted protein-like // --- // 100334215	---		12.8087	13.012	12.7049	12.9142		13.2626	13.2089	12.7662	12.8165		13.2324	12.9971	12.7679	12.9293	FALSE	0.45394	0.19692	0.0613	-0.09765	0.32543	-0.018175	-0.343605	0.42366	-0.01483	0.063	0.01513	0.204415	0.039065	-0.16535	-0.545205		12.9103	12.8095	13.2358	13.2358	13.1147	12.8486
13305503	---	_	---	---		7.84957	8.27775	8.25177	8.36271		8.28587	8.35191	8.24027	8.19745		8.18456	8.32967	7.92393	8.31467	FALSE	0.4363	0.07416	-0.0115	-0.16526	0.25523	-0.08838	-0.34361	0.33499	0.05192	-0.32784	-0.04804	0.193455	-0.18794	-0.381395	0.14355		8.06366	8.30724	8.31889	8.31889	8.25711	8.1193
13257356	chr9	_	ENSDART00000090215 // LOC100004272 // solute carrier family 15 member 1-like // --- // 100004272 /// XM_001919879 // LOC100004272 // solute carrier family 15 member 1-like // --- // 100004272 /// ENSDART00000133112 // LOC100004272 // solute carrier family 15 member 1-like // --- // 100004272	ENSDART00000090215 // GO:0005215 // transporter activity // inferred from electronic annotation /// ENSDART00000133112 // GO:0005215 // transporter activity // inferred from electronic annotation		6.60061	6.55587	11.0683	11.2132		6.83741	6.8502	11.0274	11.0979		6.89451	6.9867	10.7583	10.9693	FALSE	0.2368	0.29433	-0.04092	-0.11528	0.265565	-0.0781	-0.343665	0.2939	0.43083	-0.30999	-0.2439	0.362365	-0.276945	-0.63931	8.78139		6.57824	11.1408	6.8438	6.8438	6.9406	10.8638
13277788	chrUn	_	---	---		6.10541	6.01259	6.0433	5.97801		6.20828	6.29885	5.74673	5.97636		6.27572	6.00117	6.47203	6.39869	FALSE	0.10287	0.28626	-0.29657	-0.00165	0.194565	-0.14911	-0.343675	0.17031	-0.01142	0.42873	0.42068	0.079445	0.424705	0.34526	-0.440365		6.059	6.01065	6.25357	6.25357	6.13844	6.43536
13052344	---	_	---	---		9.03912	9.4842	9.01239	9.37905		9.18991	9.5543	8.86357	9.06138		9.60074	9.45202	8.75487	9.26895	FALSE	0.15079	0.0701	-0.14882	-0.31767	0.110445	-0.233245	-0.34369	0.56162	-0.03218	-0.25752	-0.1101	0.26472	-0.18381	-0.44853	-0.47557		9.26166	9.19572	9.3721	9.3721	9.52638	9.01191
12982613	chr12	_	---	---		5.76674	5.79079	6.03033	6.01929		5.86228	5.94902	5.82042	5.79558		5.70133	5.29496	5.63958	6.37114	FALSE	0.09554	0.15823	-0.20991	-0.22371	0.126885	-0.21681	-0.343695	-0.06541	-0.49583	-0.39075	0.35185	-0.28062	-0.01945	0.26117	0.148395		5.77876	6.02481	5.90565	5.90565	5.49814	6.00536
12982219	chr11	orc2	ENSDART00000126656 // LOXL4 (2 of 3) // lysyl oxidase-like 4 // --- // ---	ENSDART00000126656 // GO:0005507 // copper ion binding // inferred from electronic annotation /// ENSDART00000126656 // GO:0016641 // oxidoreductase activity, acting on the CH-NH2 group of donors, oxygen as acceptor // inferred from electronic annotation		6.67065	7.16355	7.49004	7.55557		7.01876	7.18088	7.2566	7.46703		6.74838	7.28841	7.66653	7.59239	TRUE	0.34811	0.01733	-0.23344	-0.08854	0.18272	-0.16099	-0.34371	0.07773	0.12486	0.17649	0.03682	0.101295	0.106655	0.00536	0.8677		6.9171	7.5228	7.09982	7.09982	7.01839	7.62946
12932629	---	_	---	---		2.70113	2.46195	2.64795	2.73309		2.72612	2.66408	2.39287	2.52781		2.72738	2.82113	3.31228	2.39325	FALSE	0.02499	0.20213	-0.25508	-0.20528	0.11356	-0.23018	-0.34374	0.02625	0.35918	0.66433	-0.33984	0.192715	0.162245	-0.03047	-0.12578		2.58154	2.69052	2.6951	2.6951	2.77426	2.85276
12935641	---	_	---	---		2.70113	2.46195	2.64795	2.73309		2.72612	2.66408	2.39287	2.52781		2.72738	2.82113	3.31228	2.39325	FALSE	0.02499	0.20213	-0.25508	-0.20528	0.11356	-0.23018	-0.34374	0.02625	0.35918	0.66433	-0.33984	0.192715	0.162245	-0.03047	-0.12578		2.58154	2.69052	2.6951	2.6951	2.77426	2.85276
13156640	chr25	_	NM_001077599 // csk // c-src tyrosine kinase // --- // 556454	NM_001077599 // GO:0000166 // nucleotide binding // inferred from electronic annotation /// NM_001077599 // GO:0004672 // protein kinase activity // inferred from electronic annotation /// NM_001077599 // GO:0004713 // protein tyrosine kinase activity // inferred from electronic annotation /// NM_001077599 // GO:0005524 // ATP binding // inferred from electronic annotation /// NM_001077599 // GO:0016301 // kinase activity // inferred from electronic annotation /// NM_001077599 // GO:0016740 // transferase activity // inferred from electronic annotation /// NM_001077599 // GO:0016772 // transferase activity, transferring phosphorus-containing groups // inferred from electronic annotation		9.04384	9.30128	9.28364	9.41959		9.07635	9.35167	9.05562	9.04296		9.0336	9.19024	9.22786	9.33965	FALSE	0.03251	0.05039	-0.22802	-0.37663	0.04145	-0.302325	-0.343775	-0.01024	-0.11104	-0.05578	-0.07994	-0.06064	-0.06786	-0.00722	0.014335		9.17256	9.35161	9.21401	9.21401	9.11192	9.28375
13158936	chr25	zgc:109782	---	ENSDART00000104720 // GO:0004527 // exonuclease activity // inferred from electronic annotation		6.31989	6.7798	6.88329	7.03522		6.37102	6.87554	6.98617	6.39165		6.44631	6.37596	7.02534	6.22386	TRUE	0.05113	0.09574	0.10288	-0.64357	0.073435	-0.270345	-0.34378	0.12642	-0.40384	0.14205	-0.81136	-0.13871	-0.334655	-0.195945	0.47504		6.54984	6.95925	6.62328	6.62328	6.41113	6.6246
13251810	chr8	skia	ENSDART00000100667 // skia // nuclear oncoprotein skia // --- // 30101 /// NM_130935 // skia // nuclear oncoprotein skia // --- // 30101 /// BC117641 // skia // nuclear oncoprotein skia // --- // 30101	ENSDART00000100667 // GO:0005488 // binding // inferred from electronic annotation /// ENSDART00000100667 // GO:0000166 // nucleotide binding // inferred from electronic annotation /// ENSDART00000100667 // GO:0046332 // SMAD binding // inferred from electronic annotation /// ENSDART00000100667 // GO:0046332 // SMAD binding // not recorded /// NM_130935 // GO:0000166 // nucleotide binding // inferred from electronic annotation /// NM_130935 // GO:0046332 // SMAD binding // not recorded /// NM_130935 // GO:0046332 // SMAD binding // inferred from electronic annotation /// BC117641 // GO:0000166 // nucleotide binding // inferred from electronic annotation /// BC117641 // GO:0046332 // SMAD binding // not recorded /// BC117641 // GO:0046332 // SMAD binding // inferred from electronic annotation		9.37146	9.11421	9.31708	9.3107		9.541	9.30343	9.11398	9.18494		9.60805	9.21069	9.39112	9.21787	FALSE	0.16954	0.18922	-0.2031	-0.12576	0.17938	-0.16443	-0.34381	0.23659	0.09648	0.07404	-0.09283	0.166535	-0.009395	-0.17593	-0.2017		9.24283	9.31389	9.42222	9.42222	9.40937	9.30449
13245289	chr8	_	XM_001336090 // LOC795858 // tumor necrosis factor receptor superfamily member 14-like // --- // 795858 /// ENSDART00000135476 // LOC795858 // tumor necrosis factor receptor superfamily member 14-like // --- // 795858	ENSDART00000135476 // GO:0005488 // binding // inferred from electronic annotation		4.16768	4.58623	4.46028	4.75721		4.62269	4.75388	4.42873	4.72376		4.71791	4.634	4.51494	4.7573	FALSE	0.45501	0.16765	-0.03155	-0.03345	0.31133	-0.0325	-0.34383	0.55023	0.04777	0.05466	9e-05	0.299	0.027375	-0.271625	0.11975		4.37695	4.60874	4.68829	4.68829	4.67596	4.63612
13022432	chr15	_	---	---		4.1305	4.06751	4.26177	4.1815		4.09846	4.41092	4.08052	3.98646		4.16958	4.1466	3.78275	4.21807	FALSE	-0.03204	0.34341	-0.18125	-0.19504	0.155685	-0.188145	-0.34383	0.03908	0.07909	-0.47902	0.03657	0.059085	-0.221225	-0.28031	-0.09857		4.09901	4.22164	4.25469	4.25469	4.15809	4.00041
12944215	chr1	cul4a	NM_131438 // pou2f1a // POU class 2 homeobox 1a // --- // 30715 /// AF030519 // pou2f1a // POU class 2 homeobox 1a // --- // 30715 /// BC125661 // zgc:136531 // zgc:136531 // --- // 777714 /// BC098520 // zgc:109809 // zgc:109809 // --- // 664743	NM_131438 // GO:0003677 // DNA binding // inferred from electronic annotation /// NM_131438 // GO:0003700 // sequence-specific DNA binding transcription factor activity // inferred from electronic annotation /// NM_131438 // GO:0043565 // sequence-specific DNA binding // inferred from electronic annotation /// AF030519 // GO:0003677 // DNA binding // inferred from electronic annotation /// AF030519 // GO:0003700 // sequence-specific DNA binding transcription factor activity // inferred from electronic annotation /// AF030519 // GO:0043565 // sequence-specific DNA binding // inferred from electronic annotation /// BC125661 // GO:0003677 // DNA binding // inferred from electronic annotation /// BC125661 // GO:0003700 // sequence-specific DNA binding transcription factor activity // inferred from electronic annotation /// BC125661 // GO:0043565 // sequence-specific DNA binding // inferred from electronic annotation /// BC098520 // GO:0003677 // DNA binding // inferred from electronic annotation /// BC098520 // GO:0003700 // sequence-specific DNA binding transcription factor activity // inferred from electronic annotation /// BC098520 // GO:0043565 // sequence-specific DNA binding // inferred from electronic annotation /// ENSDART00000102399 // GO:0003700 // sequence-specific DNA binding transcription factor activity // inferred from electronic annotation /// ENSDART00000102399 // GO:0043565 // sequence-specific DNA binding // inferred from electronic annotation /// ENSDART00000064142 // GO:0003700 // sequence-specific DNA binding transcription factor activity // inferred from electronic annotation /// ENSDART00000064142 // GO:0043565 // sequence-specific DNA binding // inferred from electronic annotation		8.94273	8.64234	8.97315	8.69171		8.94475	8.81688	8.64376	8.50996		9.06392	8.65425	8.8942	8.83049	TRUE	0.00202	0.17454	-0.32939	-0.18175	0.08828	-0.25557	-0.34385	0.12119	0.01191	-0.07895	0.13878	0.06655	0.029915	-0.036635	-0.26406		8.79254	8.83243	8.88082	8.88082	8.85909	8.86234
13183713	chr4	_	---	---		6.66237	6.15482	6.45965	6.57772		6.012	6.91769	5.8378	6.62435		6.13448	6.22938	6.64576	6.97505	FALSE	-0.65037	0.76287	-0.62185	0.04663	0.05625	-0.28761	-0.34386	-0.52789	0.07456	0.18611	0.39733	-0.226665	0.29172	0.518385	-0.12368		6.4086	6.51868	6.46485	6.46485	6.18193	6.81041
13280944	chrUn	_	---	---		6.38934	5.70184	6.25099	5.79134		6.16577	5.76356	5.63217	5.56047		6.64085	4.75297	6.26434	5.55059	FALSE	-0.22357	0.06172	-0.61882	-0.23087	-0.080925	-0.424845	-0.34392	0.25151	-0.94887	0.01335	-0.24075	-0.34868	-0.1137	0.23498	-0.39277		6.04559	6.02116	5.96467	5.96467	5.69691	5.90747
13125631	chr22	_	---	---		7.12368	6.59669	6.96205	6.93426		6.89785	6.66559	6.37588	6.67559		7.01397	6.55309	6.99647	7.02971	FALSE	-0.22583	0.0689	-0.58617	-0.25867	-0.078465	-0.42242	-0.343955	-0.10971	-0.0436	0.03442	0.09545	-0.076655	0.064935	0.14159	-0.168015		6.86018	6.94815	6.78172	6.78172	6.78353	7.01309
12943899	---	_	---	---		10.5861	10.832	10.8168	10.937		10.7833	10.7607	10.3314	10.8605		10.6566	10.7368	10.5938	10.9087	FALSE	0.19728	-0.07124	-0.4854	-0.07655	0.06302	-0.280975	-0.343995	0.07056	-0.09522	-0.22293	-0.0283	-0.01233	-0.125615	-0.113285	-0.008215		10.709	10.8769	10.772	10.772	10.6967	10.7513
12943931	---	_	---	---		10.5861	10.832	10.8168	10.937		10.7833	10.7607	10.3314	10.8605		10.6566	10.7368	10.5938	10.9087	FALSE	0.19728	-0.07124	-0.4854	-0.07655	0.06302	-0.280975	-0.343995	0.07056	-0.09522	-0.22293	-0.0283	-0.01233	-0.125615	-0.113285	-0.008215		10.709	10.8769	10.772	10.772	10.6967	10.7513
12989635	chr12	_	ENSDART00000113148 // jmjd1c // jumonji domain containing 1C // --- // 558436 /// XM_681650 // jmjd1c // jumonji domain containing 1C // --- // 558436	ENSDART00000113148 // GO:0005515 // protein binding // inferred from electronic annotation		10.7439	10.3501	10.6931	10.5843		10.7822	10.6896	10.5556	10.4116		10.6898	10.3165	10.8628	10.5541	FALSE	0.03837	0.33954	-0.13747	-0.17267	0.188955	-0.15507	-0.344025	-0.05401	-0.03355	0.16968	-0.03027	-0.04378	0.069705	0.113485	-0.160525		10.547	10.6387	10.7359	10.7359	10.5032	10.7084
13291196	chrUn	_	---	---		5.61145	5.53197	5.6178	5.80053		5.52583	5.65047	5.54067	5.22249		5.54254	5.08008	5.52797	5.55788	FALSE	-0.08562	0.1185	-0.07713	-0.57804	0.01644	-0.327585	-0.344025	-0.06891	-0.45189	-0.08983	-0.24265	-0.2604	-0.16624	0.09416	-0.069115		5.57171	5.70917	5.58815	5.58815	5.31131	5.54293
12959566	chr1	_	XM_002660623 // LOC100334775 // latrophilin-1-like // --- // 100334775 /// ENSDART00000114576 // LOC100334775 // latrophilin-1-like // --- // 100334775	ENSDART00000114576 // GO:0005515 // protein binding // inferred from electronic annotation		7.85534	8.76612	8.88929	8.92195		8.6333	8.81315	8.93312	9.01505		8.47839	8.81663	9.06943	8.94461	FALSE	0.77796	0.04703	0.04383	0.0931	0.412495	0.068465	-0.34403	0.62305	0.05051	0.18014	0.02266	0.33678	0.1014	-0.23538	0.84575		8.31073	8.90562	8.72322	8.72322	8.64751	9.00702
13044197	chr17	sccpdha	ENSDART00000046802 // sccpdha // saccharopine dehydrogenase a // --- // 436632 /// NM_001002359 // sccpdha // saccharopine dehydrogenase a // --- // 436632 /// BC076056 // sccpdha // saccharopine dehydrogenase a // --- // 436632 /// ENSDART00000114668 // sccpdha // saccharopine dehydrogenase a // --- // 436632	ENSDART00000046802 // GO:0000166 // nucleotide binding // inferred from electronic annotation /// ENSDART00000046802 // GO:0016491 // oxidoreductase activity // inferred from electronic annotation /// NM_001002359 // GO:0000166 // nucleotide binding // inferred from electronic annotation /// NM_001002359 // GO:0016491 // oxidoreductase activity // inferred from electronic annotation /// BC076056 // GO:0000166 // nucleotide binding // inferred from electronic annotation /// BC076056 // GO:0016491 // oxidoreductase activity // inferred from electronic annotation /// ENSDART00000114668 // GO:0016491 // oxidoreductase activity // inferred from electronic annotation /// ENSDART00000114668 // GO:0000166 // nucleotide binding // inferred from electronic annotation		7.25554	7.35114	7.80337	7.86954		7.59205	7.45321	7.70466	7.71876		7.32493	7.58217	7.29431	7.70997	FALSE	0.33651	0.10207	-0.09871	-0.15078	0.21929	-0.124745	-0.344035	0.06939	0.23103	-0.50906	-0.15957	0.15021	-0.334315	-0.484525	0.722195		7.30334	7.83645	7.52263	7.52263	7.45355	7.50214
13255617	chr8	_	---	---		5.08459	5.29059	5.26101	5.25231		5.16902	5.5607	5.09306	5.08666		4.79903	5.14165	4.7685	5.1212	FALSE	0.08443	0.27011	-0.16795	-0.16565	0.17727	-0.1668	-0.34407	-0.28556	-0.14894	-0.49251	-0.13111	-0.21725	-0.31181	-0.09456	-0.20593		5.18759	5.25666	5.36486	5.36486	4.97034	4.94485
13193366	chr5	_	---	---		6.10383	6.15194	6.25003	6.31439		6.22588	6.1601	6.16426	5.84223		5.96511	6.10879	6.07407	6.47939	FALSE	0.12205	0.00816	-0.08577	-0.47216	0.065105	-0.278965	-0.34407	-0.13872	-0.04315	-0.17596	0.165	-0.090935	-0.00548	0.085455	-0.03542		6.12789	6.28221	6.19299	6.19299	6.03695	6.27673
12978793	chr11	draxin	---	---		4.1479	4.08224	4.38902	4.11018		4.29089	4.22193	3.92845	4.16527		4.20869	4.15958	4.04187	4.26023	FALSE	0.14299	0.13969	-0.46057	0.05509	0.14134	-0.20274	-0.34408	0.06079	0.07734	-0.34715	0.15005	0.069065	-0.09855	-0.167615	-0.07502		4.11507	4.2496	4.25641	4.25641	4.18413	4.15105
13259247	chr9	_	---	---		5.64514	5.73266	6.12905	5.6139		5.728	6.40383	5.52988	6.27881		5.7433	5.22832	5.52784	5.65677	FALSE	0.08286	0.67117	-0.59917	0.66491	0.377015	0.03287	-0.344145	0.09816	-0.50434	-0.60121	0.04287	-0.20309	-0.27917	-0.07608	0.021005		5.6889	5.87148	6.06592	6.06592	5.48581	5.5923
13277544	chrUn	_	---	---		7.07528	7.17501	7.1424	7.18754		7.23909	7.61309	6.98855	7.25481		7.40138	7.20685	7.31143	7.26557	FALSE	0.16381	0.43808	-0.15385	0.06727	0.300945	-0.04329	-0.344235	0.3261	0.03184	0.16903	0.07803	0.17897	0.12353	-0.05544	-0.264585		7.12514	7.16497	7.42609	7.42609	7.30411	7.2885
13167873	chr3	_	---	---		5.54086	5.35162	5.49827	5.36421		5.32018	5.39983	4.94254	5.05895		5.7287	5.3203	5.25867	5.30535	FALSE	-0.22068	0.04821	-0.55573	-0.30526	-0.086235	-0.430495	-0.34426	0.18784	-0.03132	-0.2396	-0.05886	0.07826	-0.14923	-0.22749	-0.37426		5.44624	5.43124	5.36	5.36	5.5245	5.28201
13002206	chr13	lrit3b	NM_001145630 // lrit3 // leucine-rich repeat, immunoglobulin-like and transmembrane domains 3 // --- // 100144406 /// ENSDART00000102311 // lrit3 // leucine-rich repeat, immunoglobulin-like and transmembrane domains 3 // --- // 100144406 /// ENSDART00000102309 // lrit3 // leucine-rich repeat, immunoglobulin-like and transmembrane domains 3 // --- // 100144406 /// CU638783 // lrit3 // leucine-rich repeat, immunoglobulin-like and transmembrane domains 3 // --- // 100144406	ENSDART00000102311 // GO:0005515 // protein binding // inferred from electronic annotation /// ENSDART00000102309 // GO:0005515 // protein binding // inferred from electronic annotation		5.58141	6.05563	6.3346	6.46096		6.13155	6.06306	6.23554	6.42899		6.0259	5.86765	6.05418	6.45303	FALSE	0.55014	0.00743	-0.09906	-0.03197	0.278785	-0.065515	-0.3443	0.44449	-0.18798	-0.28042	-0.00793	0.128255	-0.144175	-0.27243	0.81422		5.81852	6.39778	6.09731	6.09731	5.94678	6.25361
13288678	chrUn	_	---	---		6.40028	6.46228	6.51845	6.54914		6.42116	6.35166	6.22845	6.06078		6.65582	6.27823	6.17034	6.79986	FALSE	0.02088	-0.11062	-0.29	-0.48836	-0.04487	-0.38918	-0.34431	0.25554	-0.18405	-0.34811	0.25072	0.035745	-0.048695	-0.08444	-0.13928		6.43128	6.53379	6.38641	6.38641	6.46702	6.4851
13195154	chr5	tnc	---	---		9.23152	8.72431	8.27512	8.17601		9.48084	8.30133	8.08226	7.50649		9.57835	8.29414	8.46767	8.44615	TRUE	0.24932	-0.42298	-0.19286	-0.66952	-0.08683	-0.43119	-0.34436	0.34683	-0.43017	0.19255	0.27014	-0.04167	0.231345	0.273015	-1.84906		8.97791	8.22556	8.89109	8.89109	8.93624	8.45691
13288964	chrUn	_	---	---		4.75655	4.44319	4.47869	4.44931		4.68946	4.73083	4.17178	4.28802		4.86265	4.71144	4.53492	4.26376	FALSE	-0.06709	0.28764	-0.30691	-0.16129	0.110275	-0.2341	-0.344375	0.1061	0.26825	0.05623	-0.18555	0.187175	-0.06466	-0.251835	-0.616115		4.59987	4.464	4.71015	4.71015	4.78704	4.39934
13255319	chr8	ccdc92	ENSDART00000134801 // zgc:123269 // zgc:123269 // --- // 571995 /// NM_001037705 // zgc:123269 // zgc:123269 // --- // 571995 /// ENSDART00000061196 // zgc:123269 // zgc:123269 // --- // 571995 /// BC108061 // zgc:123269 // zgc:123269 // --- // 571995	ENSDART00000134801 // GO:0003674 // molecular_function // no biological data available /// NM_001037705 // GO:0003674 // molecular_function // no biological data available /// ENSDART00000061196 // GO:0003674 // molecular_function // no biological data available /// BC108061 // GO:0003674 // molecular_function // no biological data available		8.78362	8.71383	9.25959	8.99515		8.99037	9.00058	9.14115	8.91832		8.92785	8.73481	9.54148	9.04073	FALSE	0.20675	0.28675	-0.11844	-0.07683	0.24675	-0.097635	-0.344385	0.14423	0.02098	0.28189	0.04558	0.082605	0.163735	0.08113	0.412905		8.74873	9.12737	8.99547	8.99547	8.83133	9.2911
13142919	chr23	_	XM_001920298 // LOC100149127 // disks large-associated protein 4-like // --- // 100149127	---		8.24386	7.62451	8.11739	8.13143		8.01984	7.9953	8.02417	7.68265		7.80559	7.63155	8.49202	8.17863	FALSE	-0.22402	0.37079	-0.09322	-0.44878	0.073385	-0.271	-0.344385	-0.43827	0.00704	0.37463	0.0472	-0.215615	0.210915	0.42653	0.036065		7.93418	8.12441	8.00757	8.00757	7.71857	8.33533
13285322	chrUn	_	---	---		5.1508	6.00341	6.19648	6.24736		5.60272	6.3708	6.46297	6.11131		6.03268	5.94006	6.33179	6.15197	FALSE	0.45192	0.36739	0.26649	-0.13605	0.409655	0.06522	-0.344435	0.88188	-0.06335	0.13531	-0.09539	0.409265	0.01996	-0.389305	0.945195		5.5771	6.22192	5.98676	5.98676	5.98637	6.24188
13000412	chr13	rtn4b	NM_200001 // smek2 // SMEK homolog 2, suppressor of mek1 (Dictyostelium) // --- // 336198 /// BC051611 // smek2 // SMEK homolog 2, suppressor of mek1 (Dictyostelium) // --- // 336198	---		9.39135	9.44133	9.42355	9.32111		9.59869	9.56081	9.16459	9.21788		9.65808	9.6573	9.37775	9.37486	TRUE	0.20734	0.11948	-0.25896	-0.10323	0.16341	-0.181095	-0.344505	0.26673	0.21597	-0.0458	0.05375	0.24135	0.003975	-0.237375	-0.432525		9.41634	9.37233	9.57975	9.57975	9.65769	9.37631
13067680	chr19	_	---	---		5.79153	4.35654	5.35087	5.52599		5.69315	5.35663	5.41395	5.67561		5.74509	4.89087	6.06767	5.59261	FALSE	-0.09838	1.00009	0.06308	0.14962	0.450855	0.10635	-0.344505	-0.04644	0.53433	0.7168	0.06662	0.243945	0.39171	0.147765	0.384285		5.07404	5.43843	5.52489	5.52489	5.31798	5.83014
13277762	chrUn	_	---	---		9.38228	9.24089	9.40771	9.33397		9.38671	9.56016	9.33071	9.04554		9.41639	9.13802	9.54947	9.20219	FALSE	0.00443	0.31927	-0.077	-0.28843	0.16185	-0.182715	-0.344565	0.03411	-0.10287	0.14176	-0.13178	-0.03438	0.00499	0.03937	-0.226055		9.31159	9.37084	9.47344	9.47344	9.2772	9.37583
13108525	chr21	ubap1	ENSDART00000081676 // ubap1 // ubiquitin associated protein 1 // --- // 393183 /// NM_200214 // ubap1 // ubiquitin associated protein 1 // --- // 393183 /// BC046008 // ubap1 // ubiquitin associated protein 1 // --- // 393183 /// ENSDART00000148898 // ubap1 // ubiquitin associated protein 1 // --- // 393183	ENSDART00000081676 // GO:0005515 // protein binding // inferred from electronic annotation /// ENSDART00000081676 // GO:0003674 // molecular_function // no biological data available /// NM_200214 // GO:0003674 // molecular_function // no biological data available /// BC046008 // GO:0003674 // molecular_function // no biological data available /// ENSDART00000148898 // GO:0003674 // molecular_function // no biological data available		8.92608	8.68612	9.06111	8.93921		8.96149	8.99369	8.91048	8.7435		8.98075	8.85628	9.12386	8.89047	FALSE	0.03541	0.30757	-0.15063	-0.19571	0.17149	-0.17317	-0.34466	0.05467	0.17016	0.06275	-0.04874	0.112415	0.007005	-0.10541	0.04346		8.8061	9.00016	8.97759	8.97759	8.91851	9.00717
13015010	chr14	_	ENSDART00000088940 // LOC556843 // 5-hydroxytryptamine receptor 4-like // --- // 556843 /// XM_679765 // LOC556843 // 5-hydroxytryptamine receptor 4-like // --- // 556843	---		7.53801	7.04969	8.02715	7.9429		7.61302	7.51909	8.00638	7.81871		7.01578	7.25148	8.09146	7.80543	FALSE	0.07501	0.4694	-0.02077	-0.12419	0.272205	-0.07248	-0.344685	-0.52223	0.20179	0.06431	-0.13747	-0.16022	-0.03658	0.12364	1.03766		7.29385	7.98503	7.56606	7.56606	7.13363	7.94844
13079717	chr2	_	---	---		5.20622	5.42393	5.0244	5.47781		5.48056	5.82561	5.1959	5.2929		5.225	5.37761	5.39716	5.68863	FALSE	0.27434	0.40168	0.1715	-0.18491	0.33801	-0.006705	-0.344715	0.01878	-0.04632	0.37276	0.21082	-0.01377	0.29179	0.30556	-0.472655		5.31508	5.2511	5.65308	5.65308	5.3013	5.54289
12940145	---	_	---	---		4.55022	4.09209	4.11966	4.62798		4.18235	4.44565	3.93362	4.11027		4.77301	4.64741	4.30724	4.42162	FALSE	-0.36787	0.35356	-0.18604	-0.51771	-0.007155	-0.351875	-0.34472	0.22279	0.55532	0.18758	-0.20636	0.389055	-0.00939	-0.398445	-0.23939		4.32116	4.37382	4.314	4.314	4.71021	4.36443
12940413	---	_	---	---		4.55022	4.09209	4.11966	4.62798		4.18235	4.44565	3.93362	4.11027		4.77301	4.64741	4.30724	4.42162	FALSE	-0.36787	0.35356	-0.18604	-0.51771	-0.007155	-0.351875	-0.34472	0.22279	0.55532	0.18758	-0.20636	0.389055	-0.00939	-0.398445	-0.23939		4.32116	4.37382	4.314	4.314	4.71021	4.36443
12939595	---	_	---	---		4.91155	4.44132	4.67044	4.64801		4.92259	4.43458	4.07843	4.55488		4.33397	3.99858	4.97472	4.39945	FALSE	0.01104	-0.00674	-0.59201	-0.09313	0.00215	-0.34257	-0.34472	-0.57758	-0.44274	0.30428	-0.24856	-0.51016	0.02786	0.53802	-0.37914		4.67643	4.65923	4.67858	4.67858	4.16627	4.68708
13289534	chrUn	_	---	---		7.0969	7.68572	7.84947	7.78723		7.54185	7.43114	7.66336	7.47422		7.24485	7.41709	6.97948	7.92685	FALSE	0.44495	-0.25458	-0.18611	-0.31301	0.095185	-0.24956	-0.344745	0.14795	-0.26863	-0.86999	0.13962	-0.06034	-0.365185	-0.304845	0.509335		7.39131	7.81835	7.48649	7.48649	7.33097	7.45317
13300828	chrUn	_	---	---		4.0809	4.32806	4.41204	5.26802		4.79675	4.67859	4.62029	5.43658		4.51207	4.77088	4.37599	5.01368	FALSE	0.71585	0.35053	0.20825	0.16856	0.53319	0.188405	-0.344785	0.43117	0.44282	-0.03605	-0.25434	0.436995	-0.145195	-0.58219	0.926315		4.20448	4.84003	4.73767	4.73767	4.64147	4.69483
13175245	chr3	_	CU468796 // lrrc4ba // leucine rich repeat containing 4Ba // --- // 556747	---		8.76892	8.28734	8.72217	8.7444		8.78207	8.44274	8.38773	8.55777		8.48484	8.08777	8.83932	8.4045	FALSE	0.01315	0.1554	-0.33444	-0.18663	0.084275	-0.260535	-0.34481	-0.28408	-0.19957	0.11715	-0.3399	-0.241825	-0.111375	0.13045	0.0655		8.52813	8.73329	8.6124	8.6124	8.28631	8.62191
13035542	chr16	_	---	---		4.02938	4.11632	4.22933	4.30593		4.02251	3.97231	3.81914	3.87551		3.94704	3.9403	4.11159	3.95827	FALSE	-0.00687	-0.14401	-0.41019	-0.43042	-0.07544	-0.420305	-0.344865	-0.08234	-0.17602	-0.11774	-0.34766	-0.12918	-0.2327	-0.10352	0.044695		4.07285	4.26763	3.99741	3.99741	3.94367	4.03493
13010979	chr14	ocrl	NM_001077764 // ocrl // oculocerebrorenal syndrome of Lowe // --- // 777716 /// BC125826 // ocrl // oculocerebrorenal syndrome of Lowe // --- // 777716	NM_001077764 // GO:0004439 // phosphatidylinositol-4,5-bisphosphate 5-phosphatase activity // inferred from mutant phenotype /// BC125826 // GO:0004439 // phosphatidylinositol-4,5-bisphosphate 5-phosphatase activity // inferred from mutant phenotype		9.25607	8.87307	8.98493	8.94182		9.2238	9.44113	8.87821	8.89459		9.13514	9.0545	9.00334	8.87046	FALSE	-0.03227	0.56806	-0.10672	-0.04723	0.267895	-0.076975	-0.34487	-0.12093	0.18143	0.01841	-0.07136	0.03025	-0.026475	-0.056725	-0.54726		9.06457	8.96337	9.33246	9.33246	9.09482	8.9369
13212204	chr6	zgc:112416	BC093292 // zgc:112416 // zgc:112416 // --- // 550509 /// ENSDART00000065408 // zgc:112416 // zgc:112416 // --- // 550509 /// ENSDART00000151260 // zgc:112416 // zgc:112416 // --- // 550509	BC093292 // GO:0003674 // molecular_function // no biological data available /// ENSDART00000065408 // GO:0003674 // molecular_function // no biological data available /// ENSDART00000151260 // GO:0003674 // molecular_function // no biological data available		5.59986	5.82272	5.56933	5.76899		5.75769	5.81904	5.28864	5.51405		5.99997	5.73598	5.33284	5.8081	FALSE	0.15783	-0.00368	-0.28069	-0.25494	0.077075	-0.267815	-0.34489	0.40011	-0.08674	-0.23649	0.03911	0.156685	-0.09869	-0.255375	-0.42915		5.71129	5.66916	5.78837	5.78837	5.86797	5.57047
12929887	---	_	---	---		2.37883	2.36529	2.4903	2.6578		2.71486	2.42157	2.48354	2.36705		2.57253	2.93683	2.46515	2.70937	FALSE	0.33603	0.05628	-0.00676	-0.29075	0.196155	-0.148755	-0.34491	0.1937	0.57154	-0.02515	0.05157	0.38262	0.01321	-0.36941	0.05907		2.37206	2.57405	2.56821	2.56821	2.75468	2.58726
12936837	---	_	---	---		2.37883	2.36529	2.4903	2.6578		2.71486	2.42157	2.48354	2.36705		2.57253	2.93683	2.46515	2.70937	FALSE	0.33603	0.05628	-0.00676	-0.29075	0.196155	-0.148755	-0.34491	0.1937	0.57154	-0.02515	0.05157	0.38262	0.01321	-0.36941	0.05907		2.37206	2.57405	2.56821	2.56821	2.75468	2.58726
12940581	---	_	---	---		2.37883	2.36529	2.4903	2.6578		2.71486	2.42157	2.48354	2.36705		2.57253	2.93683	2.46515	2.70937	FALSE	0.33603	0.05628	-0.00676	-0.29075	0.196155	-0.148755	-0.34491	0.1937	0.57154	-0.02515	0.05157	0.38262	0.01321	-0.36941	0.05907		2.37206	2.57405	2.56821	2.56821	2.75468	2.58726
13268588	chr9	hacd2	ENSDART00000133998 // ptplb // protein tyrosine phosphatase-like (proline instead of catalytic arginine), member b // --- // 334121 /// ENSDART00000015532 // ptplb // protein tyrosine phosphatase-like (proline instead of catalytic arginine), member b // --- // 334121 /// NM_199861 // ptplb // protein tyrosine phosphatase-like (proline instead of catalytic arginine), member b // --- // 334121 /// BC044396 // ptplb // protein tyrosine phosphatase-like (proline instead of catalytic arginine), member b // --- // 334121	---		10.8187	11.0947	11.1111	11.2133		11.0809	11.3149	10.9978	11.119		10.9204	10.9274	11.0437	11.0406	FALSE	0.26215	0.22021	-0.11326	-0.09426	0.24118	-0.10376	-0.34494	0.10167	-0.16733	-0.06734	-0.17265	-0.03283	-0.119995	-0.087165	0.06599		10.9567	11.1622	11.1979	11.1979	10.9239	11.0422
13233199	chr7	_	ENSDART00000127798 // LOC791491 // mucin-2-like // --- // 791491	ENSDART00000127798 // GO:0005515 // protein binding // inferred from electronic annotation		5.02134	5.0447	6.41181	6.2421		5.36278	5.38307	6.38996	6.25372		5.04088	5.30304	6.69172	6.49156	FALSE	0.34144	0.33837	-0.02185	0.01162	0.339905	-0.005115	-0.34502	0.01954	0.25834	0.27991	0.24946	0.13894	0.264685	0.125745	2.24285		5.03302	6.32695	5.37293	5.37293	5.17196	6.59164
13050535	chr17	_	---	---		4.74382	4.58937	4.78787	5.05854		4.65733	5.06334	4.65456	4.88927		4.69821	4.52189	4.85424	4.80186	FALSE	-0.08649	0.47397	-0.13331	-0.16927	0.19374	-0.15129	-0.34503	-0.04561	-0.06748	0.06637	-0.25668	-0.056545	-0.095155	-0.03861	0.16819		4.6666	4.9232	4.86034	4.86034	4.61005	4.82805
13151156	---	_	---	---		9.38028	9.51093	9.34547	9.43237		9.50697	9.2568	9.17362	8.78672		9.33309	9.08459	9.3388	9.06362	FALSE	0.12669	-0.25413	-0.17185	-0.64565	-0.06372	-0.40875	-0.34503	-0.04719	-0.42634	-0.00667	-0.36875	-0.236765	-0.18771	0.049055	-0.4584		9.44561	9.38892	9.38189	9.38189	9.20884	9.20121
13027789	chr15	_	AB175327 // t2gtl4a // tol2 transposon-derived gene trap locus 4A // --- // 442924	---		9.94997	9.43681	9.25519	9.16036		9.7953	9.91964	9.14614	8.90706		9.75382	9.45829	9.37317	9.07257	FALSE	-0.15467	0.48283	-0.10905	-0.2533	0.16408	-0.181175	-0.345255	-0.19615	0.02148	0.11798	-0.08779	-0.087335	0.015095	0.10243	-1.31648		9.69339	9.20778	9.85747	9.85747	9.60605	9.22287
13064329	chr18	si:ch73-103b9.2	ENSDART00000140661 // LOC100150067 // uncharacterized LOC100150067 // --- // 100150067 /// NM_001128400 // LOC100150067 // uncharacterized LOC100150067 // --- // 100150067 /// ENSDART00000144996 // LOC100150067 // uncharacterized LOC100150067 // --- // 100150067 /// ENSDART00000135601 // LOC100150067 // uncharacterized LOC100150067 // --- // 100150067	---		6.11556	5.99388	6.03887	6.23003		6.08799	6.47976	5.9369	6.09978		6.07114	6.09804	6.3695	6.10143	FALSE	-0.02757	0.48588	-0.10197	-0.13025	0.229155	-0.11611	-0.345265	-0.04442	0.10416	0.33063	-0.1286	0.02987	0.101015	0.071145	-0.185805		6.05472	6.13445	6.28388	6.28388	6.08459	6.23546
13300114	chrUn	_	---	---		5.61463	5.75031	5.7236	5.7951		5.90891	5.79198	5.72885	5.43516		5.8221	5.81764	5.55771	6.05738	FALSE	0.29428	0.04167	0.00525	-0.35994	0.167975	-0.177345	-0.34532	0.20747	0.06733	-0.16589	0.26228	0.1374	0.048195	-0.089205	-0.19156		5.68247	5.75935	5.85044	5.85044	5.81987	5.80755
13276144	chrUn	_	---	---		8.16754	8.16594	8.41057	8.44324		8.33286	8.29288	8.15393	8.30134		8.15282	8.23968	8.27971	8.55799	FALSE	0.16532	0.12694	-0.25664	-0.1419	0.14613	-0.19927	-0.3454	-0.01472	0.07374	-0.13086	0.11475	0.02951	-0.008055	-0.037565	0.17493		8.16674	8.4269	8.31287	8.31287	8.19625	8.41885
13117810	chr21	cryba1b	---	---		8.69751	9.11009	9.35081	8.96202		8.74554	8.76664	8.98353	8.34308		9.17763	8.92701	8.56746	9.32028	FALSE	0.04803	-0.34345	-0.36728	-0.61894	-0.14771	-0.49311	-0.3454	0.48012	-0.18308	-0.78335	0.35826	0.14852	-0.212545	-0.361065	0.15983		8.9038	9.15641	8.75609	8.75609	9.05232	8.94387
13182488	chr4	_	---	ENSDART00000127576 // GO:0005515 // protein binding // inferred from electronic annotation		4.14495	4.25856	4.53271	4.64187		4.45559	4.23577	4.21815	4.55347		4.19556	4.35678	4.6976	5.17499	FALSE	0.31064	-0.02279	-0.31456	-0.0884	0.143925	-0.20148	-0.345405	0.05061	0.09822	0.16489	0.53312	0.074415	0.349005	0.27459	0.425665		4.20176	4.58729	4.34568	4.34568	4.27617	4.9363
12952747	chr1	nrp2a	NM_212965 // nrp2a // neuropilin 2a // --- // 405901 /// ENSDART00000103769 // nrp2a // neuropilin 2a // --- // 405901 /// AY428801 // nrp2a // neuropilin 2a // --- // 405901 /// ENSDART00000150863 // nrp2a // neuropilin 2a // --- // 405901 /// ENSDART00000125437 // nrp2a // neuropilin 2a // --- // 405901	---		10.25	10.1501	10.0284	9.98418		10.5024	10.4742	9.94293	9.95529		10.4383	10.2391	10.1083	9.84974	FALSE	0.25232	0.32417	-0.08544	-0.02889	0.288245	-0.057165	-0.34541	0.18829	0.08902	0.07997	-0.13444	0.138655	-0.027235	-0.16589	-0.73297		10.2001	10.0063	10.4883	10.4883	10.3387	9.97904
13287190	chrUn	_	---	---		7.92284	7.6572	8.1446	8.05404		7.73787	7.964	7.84529	7.7843		7.67672	7.85367	8.11529	7.67827	FALSE	-0.18497	0.3068	-0.29931	-0.26974	0.060915	-0.284525	-0.34544	-0.24612	0.19647	-0.02931	-0.37577	-0.024825	-0.20254	-0.177715	0.27316		7.79002	8.09932	7.85093	7.85093	7.7652	7.89678
13097042	chr20	_	ENSDART00000101887 // ostm1 // osteopetrosis associated transmembrane protein 1 // --- // 100320445 /// XM_002665742 // ostm1 // osteopetrosis associated transmembrane protein 1 // --- // 100320445 /// ENSDART00000145269 // ostm1 // osteopetrosis associated transmembrane protein 1 // --- // 100320445	---		8.736	9.58401	9.25743	9.32131		9.45495	9.55828	9.24866	9.33241		9.35389	9.3713	9.35863	9.23065	FALSE	0.71895	-0.02573	-0.00877	0.0111	0.34661	0.001165	-0.345445	0.61789	-0.21271	0.1012	-0.09066	0.20259	0.00527	-0.19732	-0.086715		9.16	9.28937	9.50662	9.50662	9.36259	9.29464
13240318	chr7	znf609	NM_001030081 // znf609 // zinc finger protein 609 // --- // 555219 /// BC171668 // znf609 // zinc finger protein 609 // --- // 555219 /// ENSDART00000063488 // znf609 // zinc finger protein 609 // --- // 555219 /// ENSDART00000063488 // LOC796180 // uncharacterized LOC796180 // --- // 796180 /// ENSDART00000123308 // znf609 // zinc finger protein 609 // --- // 555219 /// ENSDART00000123308 // LOC796180 // uncharacterized LOC796180 // --- // 796180	NM_001030081 // GO:0008270 // zinc ion binding // inferred from electronic annotation /// BC171668 // GO:0008270 // zinc ion binding // inferred from electronic annotation /// ENSDART00000063488 // GO:0008270 // zinc ion binding // inferred from electronic annotation /// ENSDART00000123308 // GO:0008270 // zinc ion binding // inferred from electronic annotation		10.8726	10.6578	10.6901	10.5313		10.9713	11.0011	10.4193	10.5534		10.8121	10.7719	10.5602	10.4604	FALSE	0.0988	0.34328	-0.27083	0.022	0.22104	-0.124415	-0.345455	-0.06042	0.11406	-0.12986	-0.071	0.02682	-0.10043	-0.12725	-0.654395		10.7652	10.6107	10.9862	10.9862	10.792	10.5103
13020550	chr15	mir132-1	---	---		6.65196	5.8948	7.46806	6.53868		6.5705	6.04543	7.14907	6.2359		6.57421	5.94461	7.84315	6.95933	FALSE	-0.08146	0.15063	-0.31899	-0.30278	0.034585	-0.310885	-0.34547	-0.07775	0.04981	0.37509	0.42065	-0.01397	0.39787	0.41184	1.11451		6.27338	7.00337	6.30796	6.30796	6.25941	7.40124
13282644	chrUn	_	---	---		8.51151	8.76053	9.12049	8.96672		9.02804	9.21795	9.25604	9.11413		8.71512	8.8969	9.53894	8.93579	FALSE	0.51653	0.45742	0.13555	0.14741	0.486975	0.14148	-0.345495	0.20361	0.13637	0.41845	-0.03093	0.16999	0.19376	0.02377	0.469675		8.63602	9.0436	9.12299	9.12299	8.80601	9.23737
13231533	chr7	neo1a	---	---		8.76745	8.56213	8.75254	8.29051		8.74889	8.56635	8.34962	7.98803		9.33787	8.29235	8.68905	8.36149	FALSE	-0.01856	0.00422	-0.40292	-0.30248	-0.00717	-0.3527	-0.34553	0.57042	-0.26978	-0.06349	0.07098	0.15032	0.003745	-0.146575	-0.63206		8.66479	8.52153	8.65762	8.65762	8.81511	8.52527
13007087	chr14	cyyr1	ENSDART00000111280 // LOC100537760 // amyloid beta A4 precursor protein-binding family B member 2-like // --- // 100537760 /// XM_003199769 // LOC100537760 // amyloid beta A4 precursor protein-binding family B member 2-like // --- // 100537760	ENSDART00000111280 // GO:0005515 // protein binding // inferred from electronic annotation		7.15558	7.4135	7.48557	7.83721		7.22948	7.5877	7.32846	7.55129		7.24944	7.28827	7.54739	7.51114	TRUE	0.0739	0.1742	-0.15711	-0.28592	0.12405	-0.221515	-0.345565	0.09386	-0.12523	0.06182	-0.32607	-0.015685	-0.132125	-0.11644	0.408135		7.28454	7.66139	7.40859	7.40859	7.26886	7.52927
13282254	chrUn	_	---	---		7.7334	8.01767	9.04819	8.46304		8.15375	8.53939	9.05782	8.70427		8.07912	8.2019	9.08597	8.64546	FALSE	0.42035	0.52172	0.00963	0.24123	0.471035	0.12543	-0.345605	0.34572	0.18423	0.03778	0.18242	0.264975	0.1101	-0.154875	1.41456		7.87554	8.75561	8.34657	8.34657	8.14051	8.86571
13287990	chrUn	_	---	---		7.7334	8.01767	9.04819	8.46304		8.15375	8.53939	9.05782	8.70427		8.07912	8.2019	9.08597	8.64546	FALSE	0.42035	0.52172	0.00963	0.24123	0.471035	0.12543	-0.345605	0.34572	0.18423	0.03778	0.18242	0.264975	0.1101	-0.154875	1.41456		7.87554	8.75561	8.34657	8.34657	8.14051	8.86571
13196828	chr5	si:ch211-284e13.9	NM_001128345 // LOC566600 // similar to caspase c // --- // 566600 /// ENSDART00000140708 // LOC566600 // similar to caspase c // --- // 566600	ENSDART00000140708 // GO:0008270 // zinc ion binding // inferred from electronic annotation		3.46587	3.5132	3.55855	3.48946		3.76075	3.82596	3.53869	3.42564		3.48623	3.62526	3.39762	3.66844	FALSE	0.29488	0.31276	-0.01986	-0.06382	0.30382	-0.04184	-0.34566	0.02036	0.11206	-0.16093	0.17898	0.06621	0.009025	-0.057185	-0.27672		3.48954	3.524	3.79336	3.79336	3.55574	3.53303
13108486	chr21	_	---	---		8.81689	8.70222	10.0777	9.64427		9.06702	9.09257	9.87138	9.79975		8.74398	8.8076	10.4703	9.69078	FALSE	0.25013	0.39035	-0.20635	0.15548	0.32024	-0.025435	-0.345675	-0.07291	0.10538	0.39262	0.04651	0.016235	0.219565	0.20333	1.85722		8.75956	9.861	9.0798	9.0798	8.77579	10.0806
13183325	chr4	zgc:174708	---	ENSDART00000106367 // GO:0008270 // zinc ion binding // inferred from electronic annotation /// ENSDART00000122759 // GO:0008270 // zinc ion binding // inferred from electronic annotation /// ENSDART00000129790 // GO:0008270 // zinc ion binding // inferred from electronic annotation /// ENSDART00000129790 // GO:0008270 // zinc ion binding // inferred from electronic annotation /// ENSDART00000129790 // GO:0008270 // zinc ion binding // inferred from electronic annotation		8.23421	8.37146	7.98847	7.90343		8.24846	8.54612	7.59776	7.79167		8.49458	8.23053	7.75753	8.18336	TRUE	0.01425	0.17466	-0.39071	-0.11176	0.094455	-0.251235	-0.34569	0.26037	-0.14093	-0.23094	0.27993	0.05972	0.024495	-0.035225	-1.05946		8.30283	7.94595	8.39729	8.39729	8.36256	7.97044
13149343	chr24	_	XM_003201275 // LOC100537564 // uncharacterized LOC100537564 // --- // 100537564	---		3.46505	3.6291	3.37165	3.68422		4.11573	3.81379	3.71743	3.48241		3.95942	3.55511	3.19564	4.06336	FALSE	0.65068	0.18469	0.34578	-0.20181	0.417685	0.071985	-0.3457	0.49437	-0.07399	-0.17601	0.37914	0.21019	0.101565	-0.108625	-0.38398		3.54708	3.52793	3.96476	3.96476	3.75727	3.6295
13303824	chrUn	_	---	---		4.51944	4.72829	4.60127	4.88924		4.2753	5.43145	4.72123	4.53681		4.90605	4.65655	4.81117	4.78367	FALSE	-0.24414	0.70316	0.11996	-0.35243	0.22951	-0.116235	-0.345745	0.38661	-0.07174	0.2099	-0.10557	0.157435	0.052165	-0.10527	-0.102965		4.62387	4.74526	4.85337	4.85337	4.7813	4.79742
13055464	chr18	_	XM_695238 // LOC571633 // p2Y purinoceptor 2-like // --- // 571633 /// ENSDART00000133984 // LOC571633 // p2Y purinoceptor 2-like // --- // 571633 /// ENSDART00000092962 // LOC571633 // p2Y purinoceptor 2-like // --- // 571633	---		6.04965	6.00628	5.72266	6.1958		6.29198	6.07754	5.60751	5.93305		5.94118	6.34232	5.77617	5.64485	FALSE	0.24233	0.07126	-0.11515	-0.26275	0.156795	-0.18895	-0.345745	-0.10847	0.33604	0.05351	-0.55095	0.113785	-0.24872	-0.362505	-0.483215		6.02797	5.95923	6.18476	6.18476	6.14175	5.71051
12992540	chr12	c1qtnf1	NM_001017875 // c1qtnf1 // C1q and tumor necrosis factor related protein 1 // --- // 550573 /// BC093423 // c1qtnf1 // C1q and tumor necrosis factor related protein 1 // --- // 550573	NM_001017875 // GO:0003674 // molecular_function // no biological data available /// BC093423 // GO:0003674 // molecular_function // no biological data available		5.36666	6.22208	6.17738	5.91158		6.06448	6.53757	6.2138	6.19697		6.34975	6.00415	6.40257	5.55165	FALSE	0.69782	0.31549	0.03642	0.28539	0.506655	0.160905	-0.34575	0.98309	-0.21793	0.22519	-0.35993	0.38258	-0.06737	-0.44995	0.15447		5.79437	6.04448	6.30102	6.30102	6.17695	5.97711
13085884	chr2	exosc4	ENSDART00000086761 // LPHN2 (3 of 3) // latrophilin 2 // --- // ---	ENSDART00000086761 // GO:0005515 // protein binding // inferred from electronic annotation /// ENSDART00000086761 // GO:0004930 // G-protein coupled receptor activity // inferred from electronic annotation		9.829	9.42074	9.44887	9.59298		9.71547	9.87479	9.25692	9.43392		9.6728	9.50217	9.52945	9.54406	FALSE	-0.11353	0.45405	-0.19195	-0.15906	0.17026	-0.175505	-0.345765	-0.1562	0.08143	0.08058	-0.04892	-0.037385	0.01583	0.053215	-0.553655		9.62487	9.52093	9.79513	9.79513	9.58749	9.53675
12929957	---	_	---	---		5.33986	4.76392	4.22809	5.02944		4.92676	4.80461	4.28406	3.90952		4.57719	4.56713	4.03252	4.58882	FALSE	-0.4131	0.04069	0.05597	-1.11992	-0.186205	-0.531975	-0.34577	-0.76267	-0.19679	-0.19557	-0.44062	-0.47973	-0.318095	0.161635	-1.19202		5.05189	4.62876	4.86569	4.86569	4.57216	4.31067
12934185	---	_	---	---		5.33986	4.76392	4.22809	5.02944		4.92676	4.80461	4.28406	3.90952		4.57719	4.56713	4.03252	4.58882	FALSE	-0.4131	0.04069	0.05597	-1.11992	-0.186205	-0.531975	-0.34577	-0.76267	-0.19679	-0.19557	-0.44062	-0.47973	-0.318095	0.161635	-1.19202		5.05189	4.62876	4.86569	4.86569	4.57216	4.31067
12936229	---	_	---	---		5.33986	4.76392	4.22809	5.02944		4.92676	4.80461	4.28406	3.90952		4.57719	4.56713	4.03252	4.58882	FALSE	-0.4131	0.04069	0.05597	-1.11992	-0.186205	-0.531975	-0.34577	-0.76267	-0.19679	-0.19557	-0.44062	-0.47973	-0.318095	0.161635	-1.19202		5.05189	4.62876	4.86569	4.86569	4.57216	4.31067
12991800	chr12	znf438	---	---		6.04456	6.83139	6.47047	6.66967		6.42572	6.71546	6.27876	6.43507		6.83569	6.84295	6.09265	7.23426	FALSE	0.38116	-0.11593	-0.19171	-0.2346	0.132615	-0.213155	-0.34577	0.79113	0.01156	-0.37782	0.56459	0.401345	0.093385	-0.30796	-0.08158		6.43797	6.57007	6.57059	6.57059	6.83932	6.66345
13167173	chr3	gdpd3a	ENSDART00000103748 // gdpd3 // glycerophosphodiester phosphodiesterase domain containing 3 // --- // 406482 /// NM_213201 // gdpd3 // glycerophosphodiester phosphodiesterase domain containing 3 // --- // 406482 /// BC064306 // gdpd3 // glycerophosphodiester phosphodiesterase domain containing 3 // --- // 406482	ENSDART00000103748 // GO:0008081 // phosphoric diester hydrolase activity // inferred from electronic annotation /// ENSDART00000103748 // GO:0004629 // phospholipase C activity // inferred from electronic annotation /// ENSDART00000103748 // GO:0008889 // glycerophosphodiester phosphodiesterase activity // inferred from electronic annotation /// NM_213201 // GO:0004629 // phospholipase C activity // inferred from electronic annotation /// NM_213201 // GO:0008081 // phosphoric diester hydrolase activity // inferred from electronic annotation /// NM_213201 // GO:0008889 // glycerophosphodiester phosphodiesterase activity // inferred from electronic annotation /// BC064306 // GO:0004629 // phospholipase C activity // inferred from electronic annotation /// BC064306 // GO:0008081 // phosphoric diester hydrolase activity // inferred from electronic annotation /// BC064306 // GO:0008889 // glycerophosphodiester phosphodiesterase activity // inferred from electronic annotation		9.63337	9.85893	9.65026	9.79478		9.92052	9.97169	9.53267	9.62072		9.76203	9.83731	9.5668	9.61991	FALSE	0.28715	0.11276	-0.11759	-0.17406	0.199955	-0.145825	-0.34578	0.12866	-0.02162	-0.08346	-0.17487	0.05352	-0.129165	-0.182685	-0.39304		9.74615	9.72252	9.9461	9.9461	9.79967	9.59336
13158219	chr25	adat1	---	---		6.7414	6.65	6.73448	6.88895		6.69387	6.80783	6.4862	6.55595		6.33453	6.87339	6.46698	7.06482	TRUE	-0.04753	0.15783	-0.24828	-0.333	0.05515	-0.29064	-0.34579	-0.40687	0.22339	-0.2675	0.17587	-0.09174	-0.045815	0.045925	-0.11376		6.6957	6.81171	6.75085	6.75085	6.60396	6.7659
13295420	chrUn	_	---	---		4.08598	3.93386	4.34328	4.1811		3.32887	4.48343	3.6848	3.94035		4.11995	4.10412	3.69344	4.46116	FALSE	-0.75711	0.54957	-0.65848	-0.24075	-0.10377	-0.449615	-0.345845	0.03397	0.17026	-0.64984	0.28006	0.102115	-0.18489	-0.287005	0.158695		4.00992	4.26219	3.90615	3.90615	4.11204	4.0773
12970739	chr10	_	XM_002663633 // LOC100151309 // trace amine-associated receptor 9-like // --- // 100151309 /// ENSDART00000140705 // LOC100151309 // trace amine-associated receptor 9-like // --- // 100151309	---		3.2805	3.58423	3.13261	3.74064		3.73399	3.7334	3.23564	3.54847		3.74729	3.62512	3.45145	3.87579	FALSE	0.45349	0.14917	0.10303	-0.19217	0.30133	-0.04457	-0.3459	0.46679	0.04089	0.31884	0.13515	0.25384	0.226995	-0.026845	-0.33738		3.43236	3.43663	3.73369	3.73369	3.68621	3.66362
13086391	chr2	scp2a	---	---		4.95894	4.62254	5.64577	5.54206		5.11443	5.21588	5.75875	5.48603		5.16942	5.4436	5.43315	5.49674	FALSE	0.15549	0.59334	0.11298	-0.05603	0.374415	0.028475	-0.34594	0.21048	0.82106	-0.21262	-0.04532	0.51577	-0.12897	-0.64474	1.26041		4.79074	5.59391	5.16516	5.16516	5.30651	5.46495
13062100	chr18	_	ENSDART00000143619 // LOC794350 // uncharacterized LOC794350 // --- // 794350	---		9.36858	9.12187	8.97743	9.05164		9.7497	9.66143	9.08598	9.17183		9.42839	9.35459	8.91904	9.01974	FALSE	0.38112	0.53956	0.10855	0.12019	0.46034	0.11437	-0.34597	0.05981	0.23272	-0.05839	-0.0319	0.146265	-0.045145	-0.19141	-0.80735		9.24522	9.01454	9.70556	9.70556	9.39149	8.96939
12948374	chr1	_	---	---		3.28022	3.3674	3.11427	3.63776		3.29067	3.45898	3.21004	2.952		3.43785	3.38781	3.88194	3.08597	FALSE	0.01045	0.09158	0.09577	-0.68576	0.051015	-0.294995	-0.34601	0.15763	0.02041	0.76767	-0.55179	0.08902	0.10794	0.01892	-0.2416		3.32381	3.37601	3.37482	3.37482	3.41283	3.48395
13068184	chr19	_	ENSDART00000137189 // ptprua // protein tyrosine phosphatase, receptor type, U, a // --- // 563584	ENSDART00000137189 // GO:0005515 // protein binding // inferred from electronic annotation /// ENSDART00000137189 // GO:0004872 // receptor activity // inferred from electronic annotation /// ENSDART00000137189 // GO:0016791 // phosphatase activity // inferred from electronic annotation /// ENSDART00000137189 // GO:0004725 // protein tyrosine phosphatase activity // inferred from electronic annotation /// ENSDART00000137189 // GO:0016787 // hydrolase activity // inferred from electronic annotation /// ENSDART00000137189 // GO:0004721 // phosphoprotein phosphatase activity // inferred from electronic annotation		9.14018	8.69674	9.21729	9.0339		9.04088	8.96231	9.05312	8.6721		8.93881	8.79482	9.27093	8.97347	FALSE	-0.0993	0.26557	-0.16417	-0.3618	0.083135	-0.262985	-0.34612	-0.20137	0.09808	0.05364	-0.06043	-0.051645	-0.003395	0.04825	0.06815		8.91846	9.1256	9.0016	9.0016	8.86681	9.1222
13299896	chrUn	_	---	---		9.51588	9.26399	9.23718	9.48641		9.41575	9.66657	9.06521	9.26851		9.27362	9.23812	9.59466	9.45861	FALSE	-0.10013	0.40258	-0.17197	-0.2179	0.151225	-0.194935	-0.34616	-0.24226	-0.02587	0.35748	-0.0278	-0.134065	0.16484	0.298905	-0.40244		9.38993	9.3618	9.54116	9.54116	9.25587	9.52663
13246246	chr8	_	ENSDART00000045602 // LOC558704 // novel protein similar to solute carrier family 26, member 5 (slc26a5) // --- // 558704 /// ENSDART00000045602 // LOC100005108 // novel protein similar to solute carrier family 26, member 5 (slc26a5) // --- // 100005108 /// ENSDART00000141215 // LOC558704 // novel protein similar to solute carrier family 26, member 5 (slc26a5) // --- // 558704 /// ENSDART00000141215 // LOC100005108 // novel protein similar to solute carrier family 26, member 5 (slc26a5) // --- // 100005108	ENSDART00000045602 // GO:0005215 // transporter activity // inferred from electronic annotation /// ENSDART00000045602 // GO:0008271 // secondary active sulfate transmembrane transporter activity // inferred from electronic annotation		5.05279	6.18746	7.74789	8.0793		6.12793	6.29775	8.11663	8.2036		6.01765	6.33296	7.74448	7.53126	FALSE	1.07514	0.11029	0.36874	0.1243	0.592715	0.24652	-0.346195	0.96486	0.1455	-0.00341	-0.54804	0.55518	-0.275725	-0.830905	4.24075		5.62012	7.91359	6.21284	6.21284	6.1753	7.63787
13289734	chrUn	_	---	---		7.89925	8.4153	8.27486	8.34982		8.18228	8.40095	8.20098	7.99995		8.46749	7.95376	8.17915	8.47268	FALSE	0.28303	-0.01435	-0.07388	-0.34987	0.13434	-0.211875	-0.346215	0.56824	-0.46154	-0.09571	0.12286	0.05335	0.013575	-0.039775	-0.036085		8.15728	8.31234	8.29162	8.29162	8.21063	8.32592
13216808	chr6	raly	---	---		4.90021	5.42499	5.16735	5.44326		5.40146	4.89674	4.91147	4.9796		4.89047	5.09574	4.62064	5.68352	FALSE	0.50125	-0.52825	-0.25588	-0.46366	-0.0135	-0.35977	-0.34627	-0.00974	-0.32925	-0.54671	0.24026	-0.169495	-0.153225	0.01627	-0.06086		5.1626	5.30531	5.1491	5.1491	4.9931	5.15208
13121215	chr22	pcyt2	AJ133697 // gcga // glucagon a // --- // 494052	AJ133697 // GO:0005179 // hormone activity // inferred from electronic annotation /// AJ133697 // GO:0031769 // glucagon receptor binding // inferred from direct assay		6.08979	6.71655	6.87598	6.75577		6.64998	6.53734	6.72367	6.59652		6.71005	6.51637	6.6998	6.80922	FALSE	0.56019	-0.17921	-0.15231	-0.15925	0.19049	-0.15578	-0.34627	0.62026	-0.20018	-0.17618	0.05345	0.21004	-0.061365	-0.271405	0.47914		6.40317	6.81588	6.59366	6.59366	6.61321	6.75451
13302522	chrUn	_	---	---		6.44032	6.38064	6.42585	6.44968		6.51005	6.63307	6.21416	6.29096		6.62622	6.3185	6.18917	6.55398	FALSE	0.06973	0.25243	-0.21169	-0.15872	0.16108	-0.185205	-0.346285	0.1859	-0.06214	-0.23668	0.1043	0.06188	-0.06619	-0.12807	-0.291715		6.41048	6.43776	6.57156	6.57156	6.47236	6.37157
13198992	chr5	pou2f3	NM_001199683 // zgc:136377 // zgc:136377 // --- // 553427 /// NM_001045255 // zgc:136377 // zgc:136377 // --- // 553427 /// ENSDART00000044803 // zgc:136377 // zgc:136377 // --- // 553427 /// BC129274 // zgc:136377 // zgc:136377 // --- // 553427	NM_001199683 // GO:0003677 // DNA binding // inferred from electronic annotation /// NM_001199683 // GO:0003700 // sequence-specific DNA binding transcription factor activity // inferred from electronic annotation /// NM_001199683 // GO:0043565 // sequence-specific DNA binding // inferred from electronic annotation /// NM_001045255 // GO:0003677 // DNA binding // inferred from electronic annotation /// NM_001045255 // GO:0003700 // sequence-specific DNA binding transcription factor activity // inferred from electronic annotation /// NM_001045255 // GO:0043565 // sequence-specific DNA binding // inferred from electronic annotation /// ENSDART00000044803 // GO:0003677 // DNA binding // inferred from electronic annotation /// ENSDART00000044803 // GO:0003700 // sequence-specific DNA binding transcription factor activity // inferred from electronic annotation /// ENSDART00000044803 // GO:0043565 // sequence-specific DNA binding // inferred from electronic annotation /// BC129274 // GO:0003677 // DNA binding // inferred from electronic annotation /// BC129274 // GO:0003700 // sequence-specific DNA binding transcription factor activity // inferred from electronic annotation /// BC129274 // GO:0043565 // sequence-specific DNA binding // inferred from electronic annotation		8.96514	9.0668	9.05763	9.23958		9.17452	9.48876	9.21488	9.02108		8.91225	9.05834	9.3506	8.76794	FALSE	0.20938	0.42196	0.15725	-0.2185	0.31567	-0.030625	-0.346295	-0.05289	-0.00846	0.29297	-0.47164	-0.030675	-0.089335	-0.05866	-0.081025		9.01597	9.1486	9.33164	9.33164	8.9853	9.05927
12922251	---	_	---	---		7.49874	7.61807	7.41862	7.11619		7.73344	7.4168	6.62863	7.24702		7.35247	7.09971	7.18186	7.34037	FALSE	0.2347	-0.20127	-0.78999	0.13083	0.016715	-0.32958	-0.346295	-0.14627	-0.51836	-0.23676	0.22418	-0.332315	-0.00629	0.326025	-0.928295		7.55841	7.26741	7.57512	7.57512	7.22609	7.26112
12936507	---	_	---	---		7.49874	7.61807	7.41862	7.11619		7.73344	7.4168	6.62863	7.24702		7.35247	7.09971	7.18186	7.34037	FALSE	0.2347	-0.20127	-0.78999	0.13083	0.016715	-0.32958	-0.346295	-0.14627	-0.51836	-0.23676	0.22418	-0.332315	-0.00629	0.326025	-0.928295		7.55841	7.26741	7.57512	7.57512	7.22609	7.26112
12937707	---	_	---	---		7.49874	7.61807	7.41862	7.11619		7.73344	7.4168	6.62863	7.24702		7.35247	7.09971	7.18186	7.34037	FALSE	0.2347	-0.20127	-0.78999	0.13083	0.016715	-0.32958	-0.346295	-0.14627	-0.51836	-0.23676	0.22418	-0.332315	-0.00629	0.326025	-0.928295		7.55841	7.26741	7.57512	7.57512	7.22609	7.26112
12941191	---	_	---	---		7.49874	7.61807	7.41862	7.11619		7.73344	7.4168	6.62863	7.24702		7.35247	7.09971	7.18186	7.34037	FALSE	0.2347	-0.20127	-0.78999	0.13083	0.016715	-0.32958	-0.346295	-0.14627	-0.51836	-0.23676	0.22418	-0.332315	-0.00629	0.326025	-0.928295		7.55841	7.26741	7.57512	7.57512	7.22609	7.26112
12943633	---	_	---	---		7.49874	7.61807	7.41862	7.11619		7.73344	7.4168	6.62863	7.24702		7.35247	7.09971	7.18186	7.34037	FALSE	0.2347	-0.20127	-0.78999	0.13083	0.016715	-0.32958	-0.346295	-0.14627	-0.51836	-0.23676	0.22418	-0.332315	-0.00629	0.326025	-0.928295		7.55841	7.26741	7.57512	7.57512	7.22609	7.26112
13279932	chrUn	_	---	---		10.0761	9.85904	9.52135	9.95665		9.89173	10.2458	9.45784	9.52993		9.81205	9.59441	9.16252	10.1699	FALSE	-0.1844	0.38676	-0.06351	-0.42672	0.10118	-0.245115	-0.346295	-0.26408	-0.26463	-0.35883	0.21328	-0.264355	-0.072775	0.19158	-0.803465		9.96758	9.739	10.0688	10.0688	9.70323	9.66623
13130742	chr23	kcnk15	---	---		3.51112	3.44881	3.60578	3.23294		3.70177	3.74221	3.28375	3.34633		3.79399	3.60282	3.68313	3.23745	FALSE	0.19065	0.2934	-0.32203	0.11339	0.242025	-0.10432	-0.346345	0.28287	0.15401	0.07735	0.00451	0.21844	0.04093	-0.17751	-0.467555		3.47996	3.41936	3.72199	3.72199	3.69841	3.46029
13286124	chrUn	_	---	---		10.6681	11.1896	11.3359	11.4107		11.1854	11.3137	11.3549	11.3402		11.1851	11.1733	11.6022	11.302	FALSE	0.51732	0.12406	0.01909	-0.07048	0.32069	-0.025695	-0.346385	0.51702	-0.01628	0.2664	-0.1087	0.25037	0.07885	-0.17152	0.542535		10.9288	11.3733	11.2495	11.2495	11.1792	11.4521
13240177	chr7	_	---	---		5.30389	5.12711	5.35464	5.11866		5.46011	4.779	4.86152	4.72704		5.41566	5.39457	4.86092	5.10247	FALSE	0.15622	-0.34811	-0.49312	-0.39162	-0.095945	-0.44237	-0.346425	0.11177	0.26746	-0.49372	-0.01619	0.189615	-0.254955	-0.44457	-0.304125		5.2155	5.23665	5.11956	5.11956	5.40512	4.9817
13199823	chr5	_	ENSDART00000148220 // rab14 // RAB14, member RAS oncogene family // --- // 373104 /// ENSDART00000148220 // LOC100332590 // ras-related protein Rab-14-like // --- // 100332590	ENSDART00000148220 // GO:0000166 // nucleotide binding // inferred from electronic annotation /// ENSDART00000148220 // GO:0005525 // GTP binding // inferred from electronic annotation		7.02442	7.16554	7.232	6.88183		7.14263	7.01893	6.82317	6.56939		7.01292	7.19332	6.74075	6.88083	FALSE	0.11821	-0.14661	-0.40883	-0.31244	-0.0142	-0.360635	-0.346435	-0.0115	0.02778	-0.49125	-0.001	0.00814	-0.246125	-0.254265	-0.422565		7.09498	7.05692	7.08078	7.08078	7.10312	6.81079
13249832	chr8	_	ENSDART00000109001 // LOC100536595 // uncharacterized LOC100536595 // --- // 100536595 /// XM_003199039 // LOC100536595 // uncharacterized LOC100536595 // --- // 100536595 /// ENSDART00000140427 // LOC100536595 // uncharacterized LOC100536595 // --- // 100536595	---		8.56621	8.61495	8.24612	8.57086		8.45512	8.83905	7.87373	8.36338		8.59068	8.68428	8.16445	8.55781	FALSE	-0.11109	0.2241	-0.37239	-0.20748	0.056505	-0.289935	-0.34644	0.02447	0.06933	-0.08167	-0.01305	0.0469	-0.04736	-0.09426	-0.71062		8.59058	8.40849	8.64709	8.64709	8.63748	8.36113
12929803	---	_	---	---		5.61344	5.65508	5.99482	5.57322		5.87522	5.96387	5.67285	5.77282		5.73451	5.79935	5.6497	5.73358	FALSE	0.26178	0.30879	-0.32197	0.1996	0.285285	-0.061185	-0.34647	0.12107	0.14427	-0.34512	0.16036	0.13267	-0.09238	-0.22505	-0.04695		5.63426	5.78402	5.91954	5.91954	5.76693	5.69164
12933647	---	_	---	---		5.61344	5.65508	5.99482	5.57322		5.87522	5.96387	5.67285	5.77282		5.73451	5.79935	5.6497	5.73358	FALSE	0.26178	0.30879	-0.32197	0.1996	0.285285	-0.061185	-0.34647	0.12107	0.14427	-0.34512	0.16036	0.13267	-0.09238	-0.22505	-0.04695		5.63426	5.78402	5.91954	5.91954	5.76693	5.69164
12934655	---	_	---	---		5.61344	5.65508	5.99482	5.57322		5.87522	5.96387	5.67285	5.77282		5.73451	5.79935	5.6497	5.73358	FALSE	0.26178	0.30879	-0.32197	0.1996	0.285285	-0.061185	-0.34647	0.12107	0.14427	-0.34512	0.16036	0.13267	-0.09238	-0.22505	-0.04695		5.63426	5.78402	5.91954	5.91954	5.76693	5.69164
13142736	chr23	slain1b	---	---		3.42894	3.74095	3.90312	3.69014		3.75293	3.93989	3.62093	3.80231		3.74827	3.59508	3.69661	3.77253	TRUE	0.32399	0.19894	-0.28219	0.11217	0.261465	-0.08501	-0.346475	0.31933	-0.14587	-0.20651	0.08239	0.08673	-0.06206	-0.14879	0.076895		3.58495	3.79663	3.84641	3.84641	3.67168	3.73457
13211682	chr6	rpsa	---	---		9.35593	9.54022	9.96147	9.54584		9.43377	9.22529	9.50688	9.07034		10.0739	9.25382	9.89857	9.79384	FALSE	0.07784	-0.31493	-0.45459	-0.4755	-0.118545	-0.465045	-0.3465	0.71794	-0.2864	-0.0629	0.248	0.21577	0.09255	-0.12322	0.26466		9.44807	9.75366	9.32953	9.32953	9.66384	9.8462
13194650	chr5	bco2l	ENSDART00000002221 // bcdo2l // beta-carotene 15, 15-dioxygenase 2, like // --- // 84041 /// NM_131799 // bcdo2l // beta-carotene 15, 15-dioxygenase 2, like // --- // 84041 /// BC135024 // bcdo2l // beta-carotene 15, 15-dioxygenase 2, like // --- // 84041	ENSDART00000002221 // GO:0016702 // oxidoreductase activity, acting on single donors with incorporation of molecular oxygen, incorporation of two atoms of oxygen // inferred from electronic annotation /// NM_131799 // GO:0016702 // oxidoreductase activity, acting on single donors with incorporation of molecular oxygen, incorporation of two atoms of oxygen // inferred from electronic annotation /// BC135024 // GO:0016702 // oxidoreductase activity, acting on single donors with incorporation of molecular oxygen, incorporation of two atoms of oxygen // inferred from electronic annotation		6.42281	7.00532	7.80569	7.47971		6.63265	7.1581	7.67444	7.28057		6.98624	7.10066	7.80368	7.32676	FALSE	0.20984	0.15278	-0.13125	-0.19914	0.18131	-0.165195	-0.346505	0.56343	0.09534	-0.00201	-0.15295	0.329385	-0.07748	-0.406865	1.51076		6.71406	7.6427	6.89537	6.89537	7.04345	7.56522
13175677	chr3	_	---	ENSDART00000123782 // GO:0003677 // DNA binding // inferred from electronic annotation /// ENSDART00000123782 // GO:0004803 // transposase activity // inferred from electronic annotation		4.65981	4.51711	4.62831	4.75932		4.64305	4.9559	4.69504	4.42149		4.75321	4.63806	4.64737	4.42937	FALSE	-0.01676	0.43879	0.06673	-0.33783	0.211015	-0.13555	-0.346565	0.0934	0.12095	0.01906	-0.32995	0.107175	-0.155445	-0.26262	-0.135855		4.58846	4.69381	4.79947	4.79947	4.69564	4.53837
13270405	chr9	egfl6	ENSDART00000099693 // trappc2 // trafficking protein particle complex 2 // --- // 767808 /// NM_001076775 // trappc2 // trafficking protein particle complex 2 // --- // 767808 /// BC124169 // trappc2 // trafficking protein particle complex 2 // --- // 767808 /// ENSDART00000150082 // trappc2 // trafficking protein particle complex 2 // --- // 767808	---		11.5171	11.4651	11.4117	11.4961		11.5734	11.8124	11.3083	11.31		11.4813	11.3463	11.4349	11.449	FALSE	0.05639	0.3473	-0.10341	-0.18607	0.201845	-0.14474	-0.346585	-0.03574	-0.11883	0.02314	-0.04712	-0.077285	-0.01199	0.065295	-0.420895		11.4911	11.4539	11.6929	11.6929	11.4138	11.4419
13197129	chr5	_	---	---		5.06419	5.10928	5.16623	5.59094		5.55849	5.36573	5.40353	5.41114		5.43154	5.41193	5.46344	5.33479	FALSE	0.4943	0.25645	0.2373	-0.1798	0.375375	0.02875	-0.346625	0.36735	0.30265	0.29721	-0.25615	0.335	0.02053	-0.31447	0.237075		5.08674	5.37858	5.46211	5.46211	5.42173	5.39912
12990788	chr12	bhlha15	---	---		6.19598	6.22756	6.83493	6.22905		6.22541	6.20067	6.20621	6.16697		6.20397	5.95431	6.96367	6.60885	FALSE	0.02943	-0.02689	-0.62872	-0.06208	0.00127	-0.3454	-0.34667	0.00799	-0.27325	0.12874	0.3798	-0.13263	0.25427	0.3869	0.29377		6.21177	6.53199	6.21304	6.21304	6.07914	6.78626
13162918	chr25	zgc:158624	BC129328 // zgc:158624 // zgc:158624 // --- // 791190 /// ENSDART00000122936 // zgc:158624 // zgc:158624 // --- // 791190 /// ENSDART00000087867 // zgc:158624 // zgc:158624 // --- // 791190	---		8.07561	8.18693	8.28843	8.62231		8.1331	8.42116	8.20585	8.30324		8.1361	8.34766	8.45779	8.60798	FALSE	0.05749	0.23423	-0.08258	-0.31907	0.14586	-0.200825	-0.346685	0.06049	0.16073	0.16936	-0.01433	0.11061	0.077515	-0.033095	0.301515		8.13127	8.45537	8.27713	8.27713	8.24188	8.53289
13160181	chr25	fanci	NM_001077312 // fanci // Fanconi anemia, complementation group I // --- // 324185 /// ENSDART00000142090 // fanci // Fanconi anemia, complementation group I // --- // 324185 /// ENSDART00000149040 // LOC100150924 // DNA polymerase subunit gamma-1-like // --- // 100150924	NM_001077312 // GO:0003674 // molecular_function // no biological data available /// ENSDART00000142090 // GO:0003674 // molecular_function // no biological data available		6.24332	6.2841	6.24807	6.44025		6.46643	6.37478	6.14196	6.16673		6.37008	6.61313	5.99152	6.45857	FALSE	0.22311	0.09068	-0.10611	-0.27352	0.156895	-0.189815	-0.34671	0.12676	0.32903	-0.25655	0.01832	0.227895	-0.119115	-0.34701	-0.18581		6.26371	6.34416	6.42061	6.42061	6.4916	6.22504
13032024	chr16	_	XM_001345849 // jarid2a // jumonji, AT rich interactive domain 2a // --- // 100007426 /// ENSDART00000086333 // jarid2a // jumonji, AT rich interactive domain 2a // --- // 100007426	XM_001345849 // GO:0003677 // DNA binding // inferred from electronic annotation /// ENSDART00000086333 // GO:0005515 // protein binding // inferred from electronic annotation /// ENSDART00000086333 // GO:0003677 // DNA binding // inferred from electronic annotation		9.13064	8.62874	8.58524	8.71604		8.7271	8.91399	8.1856	8.30391		8.88121	8.80722	8.63774	8.54935	FALSE	-0.40354	0.28525	-0.39964	-0.41213	-0.059145	-0.405885	-0.34674	-0.24943	0.17848	0.0525	-0.16669	-0.035475	-0.057095	-0.02162	-0.80484		8.87969	8.65064	8.82054	8.82054	8.84421	8.59355
13190067	chr4	_	---	ENSDART00000146377 // GO:0003677 // DNA binding // inferred from electronic annotation /// ENSDART00000146377 // GO:0008270 // zinc ion binding // inferred from electronic annotation		4.4009	4.06016	4.49593	4.15028		4.58794	4.38799	4.17004	4.29755		4.67356	4.38897	4.2992	4.45275	FALSE	0.18704	0.32783	-0.32589	0.14727	0.257435	-0.08931	-0.346745	0.27266	0.32881	-0.19673	0.30247	0.300735	0.05287	-0.247865	-0.161595		4.23053	4.3231	4.48796	4.48796	4.53126	4.37598
13258807	chr9	fn1a	---	---		4.99213	5.21692	5.06408	5.10106		5.29759	5.28395	4.78301	5.0611		4.87625	5.2137	4.79874	5.22433	FALSE	0.30546	0.06703	-0.28107	-0.03996	0.186245	-0.160515	-0.34676	-0.11588	-0.00322	-0.26534	0.12327	-0.05955	-0.071035	-0.011485	-0.39067		5.10453	5.08257	5.29077	5.29077	5.04497	5.01154
12952782	chr1	_	---	---		7.98833	7.76319	8.02606	8.12379		8.32919	8.20597	8.11176	8.1282		8.06738	7.62099	8.17023	8.09763	FALSE	0.34086	0.44278	0.0857	0.00441	0.39182	0.045055	-0.346765	0.07905	-0.1422	0.14417	-0.02616	-0.031575	0.059005	0.09058	0.051565		7.87576	8.07493	8.26758	8.26758	7.84418	8.13393
13289078	chrUn	_	---	---		5.82466	6.08532	5.90254	5.98747		5.97021	6.001	5.48504	5.77267		6.39499	5.83349	5.47968	6.00915	FALSE	0.14555	-0.08432	-0.4175	-0.2148	0.030615	-0.31615	-0.346765	0.57033	-0.25183	-0.42286	0.02168	0.15925	-0.20059	-0.35984	-0.366735		5.95499	5.94501	5.9856	5.9856	6.11424	5.74442
13278756	chrUn	_	---	---		9.36051	9.28816	9.20548	9.40076		9.32214	9.43573	9.15306	8.86884		9.28339	9.19775	8.9984	9.48155	FALSE	-0.03837	0.14757	-0.05242	-0.53192	0.0546	-0.29217	-0.34677	-0.07712	-0.09041	-0.20708	0.08079	-0.083765	-0.063145	0.02062	-0.3892		9.32433	9.30312	9.37893	9.37893	9.24057	9.23998
13299936	chrUn	_	---	---		4.78817	5.33335	5.12793	5.30432		5.1175	5.19542	4.96269	4.96738		5.17809	5.56356	4.85592	5.57832	FALSE	0.32933	-0.13793	-0.16524	-0.33694	0.0957	-0.25109	-0.34679	0.38992	0.23021	-0.27201	0.274	0.310065	0.000995	-0.30907	-0.03606		5.06076	5.21612	5.15646	5.15646	5.37082	5.21712
13293940	chrUn	_	---	---		4.62273	4.63886	4.3418	4.49589		4.78296	5.31306	4.52471	4.4538		4.59795	4.55806	4.93253	4.57178	FALSE	0.16023	0.6742	0.18291	-0.04209	0.417215	0.07041	-0.346805	-0.02478	-0.0808	0.59073	0.07589	-0.05279	0.33331	0.3861	-0.770705		4.63079	4.41885	5.04801	5.04801	4.57801	4.75216
13156568	chr25	_	ENSDART00000135115 // si:dkey-206m15.8 // si:dkey-206m15.8 // --- // 563091	---		7.8641	7.04837	6.9776	6.68955		8.24512	6.8589	6.68794	6.47711		8.11296	7.06096	6.79432	6.79221	FALSE	0.38102	-0.18947	-0.28966	-0.21244	0.095775	-0.25105	-0.346825	0.24886	0.01259	-0.18328	0.10266	0.130725	-0.04031	-0.171035	-1.59214		7.45623	6.83357	7.55201	7.55201	7.58696	6.79326
13105756	chr20	_	ENSDART00000124298 // klhl29 // kelch-like 29 (Drosophila) // --- // 100537703 /// XM_003200753 // klhl29 // kelch-like 29 (Drosophila) // --- // 100537703	ENSDART00000124298 // GO:0005515 // protein binding // inferred from electronic annotation		8.8421	8.60189	8.95916	8.85598		8.77558	8.92557	8.68551	8.69305		8.76211	8.65759	9.08628	8.81657	FALSE	-0.06652	0.32368	-0.27365	-0.16293	0.12858	-0.21829	-0.34687	-0.07999	0.0557	0.12712	-0.03941	-0.012145	0.043855	0.056	0.02428		8.72199	8.90757	8.85057	8.85057	8.70985	8.95143
13289198	chrUn	_	---	---		4.13929	3.85335	3.83525	4.27457		4.1361	3.93987	3.70809	3.79128		4.19233	3.98805	3.89134	4.29962	FALSE	-0.00319	0.08652	-0.12716	-0.48329	0.041665	-0.305225	-0.34689	0.05304	0.1347	0.05609	0.02505	0.09387	0.04057	-0.0533	-0.22971		3.99632	4.05491	4.03798	4.03798	4.09019	4.09548
13059210	chr18	_	ENSDART00000141246 // LOC556218 // extracellular calcium-sensing receptor-like // --- // 556218	ENSDART00000141246 // GO:0004930 // G-protein coupled receptor activity // inferred from electronic annotation		4.78234	4.63246	5.14683	4.78958		5.18978	4.72478	4.74163	5.00076		4.97212	4.55093	4.98375	4.87557	FALSE	0.40744	0.09232	-0.4052	0.21118	0.24988	-0.09701	-0.34689	0.18978	-0.08153	-0.16308	0.08599	0.054125	-0.038545	-0.09267	0.17472		4.7074	4.9682	4.95728	4.95728	4.76153	4.92966
13231369	chr7	tcf12	---	---		5.77753	6.05628	6.08749	5.92047		6.26517	5.74689	5.70016	5.79218		6.24622	6.05542	5.91386	6.35716	TRUE	0.48764	-0.30939	-0.38733	-0.12829	0.089125	-0.25781	-0.346935	0.46869	-0.00086	-0.17363	0.43669	0.233915	0.13153	-0.102385	-0.172785		5.9169	6.00398	6.00603	6.00603	6.15082	6.13551
13102710	chr20	pfas	NM_001045200 // si:dkey-183n20.15 // si:dkey-183n20.15 // --- // 570411 /// ENSDART00000141340 // si:dkey-183n20.15 // si:dkey-183n20.15 // --- // 570411	NM_001045200 // GO:0008270 // zinc ion binding // inferred from electronic annotation /// NM_001045200 // GO:0046872 // metal ion binding // inferred from electronic annotation /// ENSDART00000141340 // GO:0005515 // protein binding // inferred from electronic annotation /// ENSDART00000141340 // GO:0008270 // zinc ion binding // inferred from electronic annotation /// ENSDART00000141340 // GO:0046872 // metal ion binding // inferred from electronic annotation		6.49728	6.78279	6.65407	6.80425		6.84789	7.01677	6.4857	6.86327		7.18234	6.66072	6.45858	6.89833	TRUE	0.35061	0.23398	-0.16837	0.05902	0.292295	-0.054675	-0.34697	0.68506	-0.12207	-0.19549	0.09408	0.281495	-0.050705	-0.3322	-0.16872		6.64004	6.72916	6.93233	6.93233	6.92153	6.67845
12932983	---	_	---	---		2.95854	3.0666	2.96557	3.02637		3.41704	3.26754	2.85378	3.10366		3.16034	3.06319	3.21646	3.2224	FALSE	0.4585	0.20094	-0.11179	0.07729	0.32972	-0.01725	-0.34697	0.2018	-0.00341	0.25089	0.19603	0.099195	0.22346	0.124265	-0.38017		3.01257	2.99597	3.34229	3.34229	3.11177	3.21943
12935995	---	_	---	---		2.95854	3.0666	2.96557	3.02637		3.41704	3.26754	2.85378	3.10366		3.16034	3.06319	3.21646	3.2224	FALSE	0.4585	0.20094	-0.11179	0.07729	0.32972	-0.01725	-0.34697	0.2018	-0.00341	0.25089	0.19603	0.099195	0.22346	0.124265	-0.38017		3.01257	2.99597	3.34229	3.34229	3.11177	3.21943
13267402	chr9	_	---	---		5.52888	6.1347	6.12113	6.09301		5.8844	5.76574	5.83826	5.66843		5.81087	5.96838	5.69277	6.14543	FALSE	0.35552	-0.36896	-0.28287	-0.42458	-0.00672	-0.353725	-0.347005	0.28199	-0.16632	-0.42836	0.05242	0.057835	-0.18797	-0.245805	0.203555		5.83179	6.10707	5.82507	5.82507	5.88963	5.9191
13101117	chr20	_	---	---		3.32452	3.49142	3.54138	3.83506		3.82668	3.56498	3.78174	3.4764		3.44878	3.43146	3.11637	3.63946	FALSE	0.50216	0.07356	0.24036	-0.35866	0.28786	-0.05915	-0.34701	0.12426	-0.05996	-0.42501	-0.1956	0.03215	-0.310305	-0.342455	0.21349		3.40797	3.68822	3.69583	3.69583	3.44012	3.37791
13066562	chr19	bop1	---	---		6.77639	6.56377	6.6414	7.10471		6.46703	6.68227	6.48916	6.37207		7.30528	6.49898	6.58791	7.26315	FALSE	-0.30936	0.1185	-0.15224	-0.73264	-0.09543	-0.44244	-0.34701	0.52889	-0.06479	-0.05349	0.15844	0.23205	0.052475	-0.179575	0.05894		6.67008	6.87305	6.57465	6.57465	6.90213	6.92553
13301376	chrUn	_	---	---		7.86256	8.12802	7.90051	7.75812		8.02726	8.17851	7.51492	7.66486		8.07247	7.64677	7.86326	7.73895	FALSE	0.1647	0.05049	-0.38559	-0.09326	0.107595	-0.239425	-0.34702	0.20991	-0.48125	-0.03725	-0.01917	-0.13567	-0.02821	0.10746	-0.67897		7.99529	7.82931	8.10289	8.10289	7.85962	7.8011
13059919	chr18	ugt5c1	NM_001177495 // ugt5c1 // UDP glucuronosyltransferase 5 family, polypeptide C1 // --- // 100415793 /// ENSDART00000129141 // ugt5c1 // UDP glucuronosyltransferase 5 family, polypeptide C1 // --- // 100415793 /// ENSDART00000143713 // ugt5c1 // UDP glucuronosyltransferase 5 family, polypeptide C1 // --- // 100415793 /// GU299161 // ugt5c1 // UDP glucuronosyltransferase 5 family, polypeptide C1 // --- // 100415793	NM_001177495 // GO:0016740 // transferase activity // inferred from electronic annotation /// NM_001177495 // GO:0016757 // transferase activity, transferring glycosyl groups // inferred from electronic annotation /// NM_001177495 // GO:0016758 // transferase activity, transferring hexosyl groups // inferred from electronic annotation /// ENSDART00000129141 // GO:0016740 // transferase activity // inferred from electronic annotation /// ENSDART00000129141 // GO:0016758 // transferase activity, transferring hexosyl groups // inferred from electronic annotation /// ENSDART00000129141 // GO:0016757 // transferase activity, transferring glycosyl groups // inferred from electronic annotation /// ENSDART00000129141 // GO:0030246 // carbohydrate binding // inferred from electronic annotation /// ENSDART00000143713 // GO:0016740 // transferase activity // inferred from electronic annotation /// ENSDART00000143713 // GO:0016758 // transferase activity, transferring hexosyl groups // inferred from electronic annotation /// ENSDART00000143713 // GO:0016757 // transferase activity, transferring glycosyl groups // inferred from electronic annotation /// ENSDART00000143713 // GO:0030246 // carbohydrate binding // inferred from electronic annotation /// GU299161 // GO:0016740 // transferase activity // inferred from electronic annotation /// GU299161 // GO:0016757 // transferase activity, transferring glycosyl groups // inferred from electronic annotation /// GU299161 // GO:0016758 // transferase activity, transferring hexosyl groups // inferred from electronic annotation		2.94291	3.10722	3.42697	3.07134		3.34969	3.21598	3.0261	3.29366		2.69424	3.37981	3.28146	3.00869	FALSE	0.40678	0.10876	-0.40087	0.22232	0.25777	-0.089275	-0.347045	-0.24867	0.27259	-0.14551	-0.06265	0.01196	-0.10408	-0.11604	0.101135		3.02506	3.24916	3.28283	3.28283	3.03702	3.14508
13185172	chr4	zgc:113921	BC097015 // zgc:113921 // zgc:113921 // --- // 571696 /// ENSDART00000080665 // zgc:85944 // zgc:85944 // --- // 415199 /// ENSDART00000080665 // zgc:113921 // zgc:113921 // --- // 571696 /// ENSDART00000130100 // zgc:85944 // zgc:85944 // --- // 415199 /// ENSDART00000130100 // zgc:113921 // zgc:113921 // --- // 571696	BC097015 // GO:0003674 // molecular_function // no biological data available /// ENSDART00000080665 // GO:0003674 // molecular_function // no biological data available /// ENSDART00000130100 // GO:0003674 // molecular_function // no biological data available		8.31648	8.33714	7.76404	8.29905		8.41157	8.28184	7.82076	7.58801		8.2824	8.40567	7.53233	8.06521	FALSE	0.09509	-0.0553	0.05672	-0.71104	0.019895	-0.32716	-0.347055	-0.03408	0.06853	-0.23171	-0.23384	0.017225	-0.232775	-0.25	-0.937585		8.32681	8.03154	8.34671	8.34671	8.34404	7.79877
13277598	chrUn	_	---	---		8.59716	8.35997	8.12496	8.05909		8.79911	8.70325	8.15499	7.88013		8.83672	8.51817	7.90796	8.10722	FALSE	0.20195	0.34328	0.03003	-0.17896	0.272615	-0.074465	-0.34708	0.23956	0.1582	-0.217	0.04813	0.19888	-0.084435	-0.283315	-1.12016		8.47856	8.09202	8.75118	8.75118	8.67744	8.00759
12974420	chr11	_	XM_001335273 // LOC795188 // probable G-protein coupled receptor 25-like // --- // 795188 /// ENSDART00000079715 // LOC795188 // probable G-protein coupled receptor 25-like // --- // 795188	---		5.71209	6.10563	6.50325	6.32043		6.22286	6.45123	6.60092	6.38497		6.11737	6.16603	6.38042	6.29714	FALSE	0.51077	0.3456	0.09767	0.06454	0.428185	0.081105	-0.34708	0.40528	0.0604	-0.12283	-0.02329	0.23284	-0.07306	-0.3059	0.65888		5.90886	6.41184	6.33704	6.33704	6.1417	6.33878
13154548	chr25	hdac10	ENSDART00000127600 // zgc:55652 // zgc:55652 // --- // 327253 /// NM_199775 // zgc:55652 // zgc:55652 // --- // 327253 /// BC044446 // zgc:55652 // zgc:55652 // --- // 327253	ENSDART00000127600 // GO:0016787 // hydrolase activity // inferred from electronic annotation /// NM_199775 // GO:0016787 // hydrolase activity // inferred from electronic annotation /// BC044446 // GO:0016787 // hydrolase activity // inferred from electronic annotation		8.47675	8.43813	8.6833	8.86543		8.55785	8.91241	8.60337	8.80655		8.61376	8.52047	8.80726	8.69759	FALSE	0.0811	0.47428	-0.07993	-0.05888	0.27769	-0.069405	-0.347095	0.13701	0.08234	0.12396	-0.16784	0.109675	-0.02194	-0.131615	0.286755		8.45744	8.77436	8.73513	8.73513	8.56711	8.75242
12972600	---	_	---	---		5.65068	4.38409	5.83953	6.00927		5.54305	5.82167	5.83613	6.64841		5.74871	5.39833	7.06829	6.46059	FALSE	-0.10763	1.43758	-0.0034	0.63914	0.664975	0.31787	-0.347105	0.09803	1.01424	1.22876	0.45132	0.556135	0.84004	0.283905	1.46692		5.01738	5.9244	5.68236	5.68236	5.57352	6.76444
13127495	chr22	slc30a7	NM_001100086 // slc30a7 // solute carrier family 30 (zinc transporter), member 7 // --- // 327439 /// ENSDART00000009464 // slc30a7 // solute carrier family 30 (zinc transporter), member 7 // --- // 327439 /// BC154234 // slc30a7 // solute carrier family 30 (zinc transporter), member 7 // --- // 327439	NM_001100086 // GO:0005385 // zinc ion transmembrane transporter activity // inferred from sequence or structural similarity /// NM_001100086 // GO:0008324 // cation transmembrane transporter activity // inferred from electronic annotation /// ENSDART00000009464 // GO:0008324 // cation transmembrane transporter activity // inferred from electronic annotation /// ENSDART00000009464 // GO:0005385 // zinc ion transmembrane transporter activity // inferred from sequence or structural similarity /// BC154234 // GO:0005385 // zinc ion transmembrane transporter activity // inferred from sequence or structural similarity /// BC154234 // GO:0008324 // cation transmembrane transporter activity // inferred from electronic annotation		10.5953	10.6652	10.6671	10.6698		10.9696	10.9139	10.6087	10.657		10.9922	10.7948	10.7931	10.6579	FALSE	0.37439	0.24866	-0.05841	-0.01285	0.311525	-0.03563	-0.347155	0.39697	0.12956	0.12599	-0.01197	0.263265	0.05701	-0.206255	-0.270625		10.6302	10.6685	10.9417	10.9417	10.8935	10.7255
12968501	chr10	_	---	---		7.02427	7.09648	7.05558	7.19661		7.42906	7.46812	6.77212	7.56211		7.34232	7.72684	7.48262	7.89072	FALSE	0.40479	0.37164	-0.28346	0.3655	0.388215	0.04102	-0.347195	0.31805	0.63036	0.42704	0.69411	0.474205	0.560575	0.08637	-0.215755		7.06037	7.12609	7.44859	7.44859	7.53458	7.68667
13026403	chr15	_	---	---		4.9328	5.17649	5.10041	4.91277		5.42119	5.35727	5.24073	4.74719		5.09397	4.99795	5.13471	5.03993	FALSE	0.48839	0.18078	0.14032	-0.16558	0.334585	-0.01263	-0.347215	0.16117	-0.17854	0.0343	0.12716	-0.008685	0.08073	0.089415	-0.443325		5.05465	5.00659	5.38923	5.38923	5.04596	5.08732
13266998	chr9	stxbp5l	ENSDART00000017292 // stxbp5l // syntaxin binding protein 5-like // --- // 567605 /// NM_001045137 // stxbp5l // syntaxin binding protein 5-like // --- // 567605	ENSDART00000017292 // GO:0005515 // protein binding // inferred from electronic annotation		8.44548	7.89283	8.67562	8.40957		8.34519	8.39986	8.40848	8.38902		7.94895	8.10866	8.92612	8.40867	FALSE	-0.10029	0.50703	-0.26714	-0.02055	0.20337	-0.143845	-0.347215	-0.49653	0.21583	0.2505	-0.0009	-0.14035	0.1248	0.26515	0.399665		8.16915	8.5426	8.37252	8.37252	8.02881	8.66739
13302586	chrUn	_	---	---		4.78448	4.51857	4.5044	4.78991		4.54569	4.53731	4.09656	4.28324		4.87678	4.38998	4.67657	4.49444	FALSE	-0.23879	0.01874	-0.40784	-0.50667	-0.110025	-0.457255	-0.34723	0.0923	-0.12859	0.17217	-0.29547	-0.018145	-0.06165	-0.043505	-0.35597		4.65153	4.64715	4.5415	4.5415	4.63338	4.5855
12982086	chr11	gli2b	ENSDART00000028450 // tomm20b // translocase of outer mitochondrial membrane 20 homolog b (yeast) // --- // 436971 /// NM_001002698 // tomm20b // translocase of outer mitochondrial membrane 20 homolog b (yeast) // --- // 436971 /// BC076116 // tomm20b // translocase of outer mitochondrial membrane 20 homolog b (yeast) // --- // 436971	ENSDART00000028450 // GO:0003674 // molecular_function // no biological data available /// NM_001002698 // GO:0003674 // molecular_function // no biological data available /// BC076116 // GO:0003674 // molecular_function // no biological data available		10.0378	10.1921	10.1645	10.253		10.1297	10.1398	9.72985	10.0328		10.1422	10.1526	10.1764	10.1775	FALSE	0.09197	-0.05231	-0.43467	-0.22018	0.01983	-0.327425	-0.347255	0.10438	-0.03951	0.01188	-0.07556	0.032435	-0.03184	-0.064275	-0.159645		10.115	10.2088	10.1348	10.1348	10.1474	10.1769
13288196	chrUn	_	---	---		9.13099	8.93821	9.01037	8.75845		9.33924	9.28865	8.9158	8.7172		9.21438	9.0491	9.04979	8.79703	FALSE	0.20825	0.35044	-0.09457	-0.04125	0.279345	-0.06791	-0.347255	0.08339	0.11089	0.03942	0.03858	0.09714	0.039	-0.05814	-0.647635		9.0346	8.88441	9.31395	9.31395	9.13174	8.92341
13195160	chr5	_	---	---		5.92633	6.21095	6.14979	6.16134		6.19209	6.1372	6.14416	5.6644		6.51677	5.82758	6.45595	6.14332	FALSE	0.26576	-0.07375	-0.00563	-0.49694	0.096005	-0.251285	-0.34729	0.59044	-0.38337	0.30616	-0.01802	0.103535	0.14407	0.040535	-0.17344		6.06864	6.15557	6.16465	6.16465	6.17218	6.29964
13041271	chr16	_	---	---		5.36202	5.52701	6.13986	6.31765		5.32535	6.02081	5.94884	6.27117		4.99314	5.48626	6.37649	6.14853	FALSE	-0.03667	0.4938	-0.19102	-0.04648	0.228565	-0.11875	-0.347315	-0.36888	-0.04075	0.23663	-0.16912	-0.204815	0.033755	0.23857	1.22117		5.44451	6.22875	5.67308	5.67308	5.2397	6.26251
13172044	chr3	ftr50	BC139543 // zgc:162198 // zgc:162198 // --- // 325787	BC139543 // GO:0003676 // nucleic acid binding // inferred from electronic annotation /// BC139543 // GO:0008270 // zinc ion binding // inferred from electronic annotation		6.8509	6.60227	7.12979	7.17022		6.90499	6.85488	6.77613	7.13585		7.02967	6.89287	6.95366	7.10811	TRUE	0.05409	0.25261	-0.35366	-0.03437	0.15335	-0.194015	-0.347365	0.17877	0.2906	-0.17613	-0.06211	0.234685	-0.11912	-0.353805	0.499475		6.72659	7.15001	6.87993	6.87993	6.96127	7.03088
13220617	chr6	_	---	---		5.408	4.47227	5.1589	5.12899		5.0074	5.14077	5.05147	4.80955		4.6715	4.59221	4.88699	4.80012	FALSE	-0.4006	0.6685	-0.10743	-0.31944	0.13395	-0.213435	-0.347385	-0.7365	0.11994	-0.27191	-0.32887	-0.30828	-0.30039	0.00789	0.060235		4.94013	5.14395	5.07409	5.07409	4.63185	4.84356
13263556	chr9	actr3	---	---		5.49644	5.48446	6.01341	5.92622		5.43166	5.63776	5.55114	5.78224		5.36008	5.53838	6.20553	5.86549	TRUE	-0.06478	0.1533	-0.46227	-0.14398	0.04426	-0.303125	-0.347385	-0.13636	0.05392	0.19212	-0.06073	-0.04122	0.065695	0.106915	0.611345		5.49045	5.96982	5.53471	5.53471	5.44923	6.03551
13032776	chr16	_	---	---		3.28546	2.85546	3.16688	3.14575		3.31625	3.56313	3.20007	3.15623		3.31625	3.14515	3.24006	3.20007	FALSE	0.03079	0.70767	0.03319	0.01048	0.36923	0.021835	-0.347395	0.03079	0.28969	0.07318	0.05432	0.16024	0.06375	-0.09649	-0.175685		3.07046	3.15632	3.43969	3.43969	3.2307	3.22006
12950658	chr1	_	XM_003197730 // LOC100000469 // uncharacterized LOC100000469 // --- // 100000469 /// ENSDART00000134180 // LOC100000469 // uncharacterized LOC100000469 // --- // 100000469	---		4.12628	4.4315	5.10875	5.11302		4.64141	4.73008	5.32286	5.01781		4.45413	4.25749	5.94079	5.01501	FALSE	0.51513	0.29858	0.21411	-0.09521	0.406855	0.05945	-0.347405	0.32785	-0.17401	0.83204	-0.09801	0.07692	0.367015	0.290095	1.31658		4.27889	5.11088	4.68574	4.68574	4.35581	5.4779
13303398	chrUn	_	---	---		10.0317	10.4723	9.92506	10.2061		10.4043	10.6658	10.1143	9.88811		10.4508	10.1562	9.84743	10.0381	FALSE	0.37256	0.19349	0.18919	-0.31796	0.283025	-0.064385	-0.34741	0.41911	-0.3161	-0.07763	-0.16794	0.051505	-0.122785	-0.17429	-0.72029		10.252	10.0656	10.535	10.535	10.3035	9.94278
13228203	chr7	_	---	ENSDART00000079322 // GO:0005515 // protein binding // inferred from electronic annotation		6.55694	6.6505	10.786	11.2348		6.30353	6.97534	10.7204	10.677		6.00722	6.6527	10.941	11.0225	FALSE	-0.25341	0.32484	-0.06563	-0.55781	0.035715	-0.31172	-0.347435	-0.54972	0.0022	0.15497	-0.21231	-0.27376	-0.02867	0.24509	8.46596		6.60372	11.0104	6.63944	6.63944	6.32996	10.9817
13285120	chrUn	_	---	---		7.51249	7.76954	7.70402	7.73571		7.6292	7.89617	7.41437	7.5738		7.45905	7.6304	7.32523	7.81003	FALSE	0.11671	0.12663	-0.28965	-0.16191	0.12167	-0.22578	-0.34745	-0.05344	-0.13914	-0.37879	0.07432	-0.09629	-0.152235	-0.055945	-0.18975		7.64101	7.71987	7.76268	7.76268	7.54472	7.56763
12982493	chr12	_	ENSDART00000114196 // LOC100332494 // canalicular multispecific organic anion transporter 2-like // --- // 100332494 /// ENSDART00000114196 // LOC100331235 // canalicular multispecific organic anion transporter 2-like // --- // 100331235 /// XM_001335885 // LOC795669 // multidrug resistance-associated protein 1-like // --- // 795669 /// XM_002663863 // LOC100332494 // canalicular multispecific organic anion transporter 2-like // --- // 100332494	ENSDART00000114196 // GO:0000166 // nucleotide binding // inferred from electronic annotation /// ENSDART00000114196 // GO:0005524 // ATP binding // inferred from electronic annotation /// ENSDART00000114196 // GO:0005215 // transporter activity // inferred from electronic annotation /// ENSDART00000114196 // GO:0017111 // nucleoside-triphosphatase activity // inferred from electronic annotation /// ENSDART00000114196 // GO:0016887 // ATPase activity // inferred from electronic annotation /// ENSDART00000114196 // GO:0042626 // ATPase activity, coupled to transmembrane movement of substances // inferred from electronic annotation		9.53823	9.18384	9.33415	9.31203		9.76028	9.40735	9.19077	9.20606		9.59954	8.97268	9.30164	9.09578	FALSE	0.22205	0.22351	-0.14338	-0.10597	0.22278	-0.124675	-0.347455	0.06131	-0.21116	-0.03251	-0.21625	-0.074925	-0.12438	-0.049455	-0.423345		9.36104	9.32309	9.58381	9.58381	9.28611	9.19871
13094053	chr20	_	---	ENSDART00000025573 // GO:0016758 // transferase activity, transferring hexosyl groups // inferred from electronic annotation		7.37664	7.37115	8.15849	7.92279		7.59998	7.4817	8.04285	7.67722		7.5501	7.48358	7.96104	8.15106	FALSE	0.22334	0.11055	-0.11564	-0.24557	0.166945	-0.180605	-0.34755	0.17346	0.11243	-0.19745	0.22827	0.142945	0.01541	-0.127535	0.98594		7.3739	8.04064	7.54084	7.54084	7.51684	8.05605
13169928	chr3	dnm2a	ENSDART00000024031 // dnm2 // dynamin 2 // --- // 559334 /// NM_001030128 // dnm2 // dynamin 2 // --- // 559334 /// BC097134 // dnm2 // dynamin 2 // --- // 559334 /// ENSDART00000097146 // dnm2 // dynamin 2 // --- // 559334 /// ENSDART00000131421 // dnm2 // dynamin 2 // --- // 559334	ENSDART00000024031 // GO:0005515 // protein binding // inferred from electronic annotation /// ENSDART00000024031 // GO:0000166 // nucleotide binding // inferred from electronic annotation /// ENSDART00000024031 // GO:0003924 // GTPase activity // inferred from electronic annotation /// ENSDART00000024031 // GO:0005525 // GTP binding // inferred from electronic annotation /// ENSDART00000024031 // GO:0005543 // phospholipid binding // inferred from electronic annotation /// NM_001030128 // GO:0000166 // nucleotide binding // inferred from electronic annotation /// NM_001030128 // GO:0003924 // GTPase activity // inferred from electronic annotation /// NM_001030128 // GO:0005525 // GTP binding // inferred from electronic annotation /// NM_001030128 // GO:0005543 // phospholipid binding // inferred from electronic annotation /// BC097134 // GO:0000166 // nucleotide binding // inferred from electronic annotation /// BC097134 // GO:0003924 // GTPase activity // inferred from electronic annotation /// BC097134 // GO:0005525 // GTP binding // inferred from electronic annotation /// BC097134 // GO:0005543 // phospholipid binding // inferred from electronic annotation /// ENSDART00000097146 // GO:0005515 // protein binding // inferred from electronic annotation /// ENSDART00000097146 // GO:0003924 // GTPase activity // inferred from electronic annotation /// ENSDART00000097146 // GO:0005525 // GTP binding // inferred from electronic annotation /// ENSDART00000097146 // GO:0005543 // phospholipid binding // inferred from electronic annotation /// ENSDART00000097146 // GO:0000166 // nucleotide binding // inferred from electronic annotation /// ENSDART00000131421 // GO:0000166 // nucleotide binding // inferred from electronic annotation /// ENSDART00000131421 // GO:0003924 // GTPase activity // inferred from electronic annotation /// ENSDART00000131421 // GO:0005525 // GTP binding // inferred from electronic annotation /// ENSDART00000131421 // GO:0005543 // phospholipid binding // inferred from electronic annotation		10.1428	10.0308	10.2143	10.2191		10.1787	10.3567	9.99327	10.1066		10.2277	10.1388	10.2714	10.1686	FALSE	0.03589	0.32587	-0.22101	-0.11248	0.18088	-0.166745	-0.347625	0.08483	0.10794	0.05715	-0.05048	0.096385	0.003335	-0.09305	-0.087935		10.0868	10.2167	10.2677	10.2677	10.1832	10.22
13075927	chr19	acot13	BC095633 // zgc:111986 // zgc:111986 // --- // 553664 /// ENSDART00000052183 // zgc:111986 // zgc:111986 // --- // 553664	BC095633 // GO:0003674 // molecular_function // no biological data available /// ENSDART00000052183 // GO:0003674 // molecular_function // no biological data available		12.1196	12.0518	12.2355	12.1522		12.2307	12.4919	12.076	12.1676		12.0905	12.091	12.1627	12.2488	FALSE	0.1111	0.44011	-0.1595	0.01541	0.275605	-0.072045	-0.34765	-0.02905	0.03914	-0.07275	0.09667	0.005045	0.01196	0.006915	-0.1314		12.0857	12.1938	12.3613	12.3613	12.0907	12.2058
13211951	chr6	acp5a	NM_214773 // acp5a // acid phosphatase 5a, tartrate resistant // --- // 406801 /// ENSDART00000004716 // acp5a // acid phosphatase 5a, tartrate resistant // --- // 406801 /// BC055256 // acp5a // acid phosphatase 5a, tartrate resistant // --- // 406801 /// ENSDART00000139161 // acp5a // acid phosphatase 5a, tartrate resistant // --- // 406801 /// ENSDART00000140021 // acp5a // acid phosphatase 5a, tartrate resistant // --- // 406801 /// ENSDART00000135810 // acp5a // acid phosphatase 5a, tartrate resistant // --- // 406801 /// ENSDART00000132412 // acp5a // acid phosphatase 5a, tartrate resistant // --- // 406801	NM_214773 // GO:0003993 // acid phosphatase activity // inferred from electronic annotation /// NM_214773 // GO:0016787 // hydrolase activity // inferred from electronic annotation /// ENSDART00000004716 // GO:0016787 // hydrolase activity // inferred from electronic annotation /// ENSDART00000004716 // GO:0003993 // acid phosphatase activity // inferred from electronic annotation /// BC055256 // GO:0003993 // acid phosphatase activity // inferred from electronic annotation /// BC055256 // GO:0016787 // hydrolase activity // inferred from electronic annotation /// ENSDART00000139161 // GO:0003993 // acid phosphatase activity // inferred from electronic annotation /// ENSDART00000139161 // GO:0016787 // hydrolase activity // inferred from electronic annotation /// ENSDART00000140021 // GO:0003993 // acid phosphatase activity // inferred from electronic annotation /// ENSDART00000140021 // GO:0016787 // hydrolase activity // inferred from electronic annotation /// ENSDART00000135810 // GO:0016787 // hydrolase activity // inferred from electronic annotation /// ENSDART00000135810 // GO:0003993 // acid phosphatase activity // inferred from electronic annotation /// ENSDART00000132412 // GO:0003993 // acid phosphatase activity // inferred from electronic annotation /// ENSDART00000132412 // GO:0016787 // hydrolase activity // inferred from electronic annotation		6.37774	7.42695	6.7403	6.79973		6.89252	7.15642	6.77299	6.31594		8.51591	7.34333	6.92799	6.45822	FALSE	0.51478	-0.27053	0.03269	-0.48379	0.122125	-0.22555	-0.347675	2.13817	-0.08362	0.18769	-0.34151	1.02727	-0.07691	-1.10419	-0.612335		6.90235	6.77002	7.02447	7.02447	7.92962	6.69311
13182818	chr4	pfkfb3	---	---		6.94677	7.10686	7.82206	7.11138		6.72133	6.93369	7.30515	6.53427		7.40337	7.05383	7.75077	7.55692	FALSE	-0.22544	-0.17317	-0.51691	-0.57711	-0.199305	-0.54701	-0.347705	0.4566	-0.05303	-0.07129	0.44554	0.201785	0.187125	-0.01466	0.532105		7.02682	7.46672	6.82751	6.82751	7.2286	7.65385
13124727	chr22	gmppb	ENSDART00000002826 // gmppb // GDP-mannose pyrophosphorylase B // --- // 445097 /// NM_001003491 // gmppb // GDP-mannose pyrophosphorylase B // --- // 445097 /// BC078357 // gmppb // GDP-mannose pyrophosphorylase B // --- // 445097	ENSDART00000002826 // GO:0000166 // nucleotide binding // inferred from electronic annotation /// ENSDART00000002826 // GO:0005525 // GTP binding // inferred from electronic annotation /// ENSDART00000002826 // GO:0016740 // transferase activity // inferred from electronic annotation /// ENSDART00000002826 // GO:0016779 // nucleotidyltransferase activity // inferred from electronic annotation /// ENSDART00000002826 // GO:0004475 // mannose-1-phosphate guanylyltransferase activity // inferred from electronic annotation /// NM_001003491 // GO:0000166 // nucleotide binding // inferred from electronic annotation /// NM_001003491 // GO:0004475 // mannose-1-phosphate guanylyltransferase activity // inferred from electronic annotation /// NM_001003491 // GO:0005525 // GTP binding // inferred from electronic annotation /// NM_001003491 // GO:0016740 // transferase activity // inferred from electronic annotation /// NM_001003491 // GO:0016779 // nucleotidyltransferase activity // inferred from electronic annotation /// BC078357 // GO:0000166 // nucleotide binding // inferred from electronic annotation /// BC078357 // GO:0004475 // mannose-1-phosphate guanylyltransferase activity // inferred from electronic annotation /// BC078357 // GO:0005525 // GTP binding // inferred from electronic annotation /// BC078357 // GO:0016740 // transferase activity // inferred from electronic annotation /// BC078357 // GO:0016779 // nucleotidyltransferase activity // inferred from electronic annotation		8.83493	8.723	8.47981	8.41987		8.99859	8.87873	8.25343	8.27022		8.93348	8.81695	8.2442	8.3654	FALSE	0.16366	0.15573	-0.22638	-0.14965	0.159695	-0.188015	-0.34771	0.09855	0.09395	-0.23561	-0.05447	0.09625	-0.14504	-0.24129	-1.00596		8.77896	8.44984	8.93866	8.93866	8.87522	8.3048
13224850	chr7	_	---	---		2.79981	4.98997	4.5631	3.12174		4.93346	5.50751	4.21236	5.42823		5.04474	4.82855	3.11643	4.73163	FALSE	2.13365	0.51754	-0.35074	2.30649	1.3256	0.977875	-0.34772	2.24493	-0.16142	-1.44667	1.60989	1.04176	0.08161	-0.960145	-0.45266		3.89489	3.84242	5.22049	5.22049	4.93665	3.92403
13305370	chrUn	_	---	---		5.07266	5.43659	4.97922	5.2614		5.47629	5.42655	4.89859	5.04017		5.49872	5.49518	5.55714	5.00495	FALSE	0.40363	-0.01004	-0.08063	-0.22123	0.196795	-0.15093	-0.347725	0.42606	0.05859	0.57792	-0.25645	0.242325	0.160735	-0.08159	-0.616355		5.25462	5.12031	5.45142	5.45142	5.49695	5.28105
12997493	chr13	_	---	---		6.36065	5.93239	6.09977	6.68166		6.34383	6.52117	6.20712	6.45074		5.94894	6.20854	6.30084	6.60299	FALSE	-0.01682	0.58878	0.10735	-0.23092	0.28598	-0.061785	-0.347765	-0.41171	0.27615	0.20107	-0.07867	-0.06778	0.0612	0.12898	0.140625		6.14652	6.39072	6.4325	6.4325	6.07874	6.45191
13135406	chr23	_	AY193831 // si:dkey-261h17.1 // si:dkey-261h17.1 // --- // 561010	---		11.4008	11.4277	11.2462	11.2521		11.6361	11.6565	11.0781	11.1887		11.5415	11.4317	11.1696	11.151	FALSE	0.23533	0.22877	-0.16816	-0.06335	0.23205	-0.115755	-0.347805	0.1407	0.00401	-0.07665	-0.10104	0.072355	-0.088845	-0.1612	-0.678055		11.4143	11.2491	11.6463	11.6463	11.4866	11.1603
13279122	chrUn	_	---	---		9.14061	8.72636	8.97152	8.88165		9.13165	8.76956	8.76498	8.42676		9.32164	8.77568	8.76568	8.7355	FALSE	-0.00896	0.0432	-0.20654	-0.45489	0.01712	-0.330715	-0.347835	0.18103	0.04932	-0.20584	-0.14615	0.115175	-0.175995	-0.29117	-0.361635		8.93349	8.92658	8.9506	8.9506	9.04866	8.75059
13229897	chr7	_	---	---		5.45167	5.38172	7.17023	7.263		5.51935	5.89973	7.04686	7.27636		5.63135	5.75893	7.36893	6.97127	FALSE	0.06768	0.51801	-0.12337	0.01336	0.292845	-0.055005	-0.34785	0.17968	0.37721	0.1987	-0.29173	0.278445	-0.046515	-0.32496	3.25199		5.41669	7.21662	5.70954	5.70954	5.69514	7.1701
13284436	chrUn	_	---	---		7.07176	6.23223	6.2698	6.20277		6.71157	6.66098	6.11912	5.7262		7.11613	6.20348	6.62408	6.26946	FALSE	-0.36019	0.42875	-0.15068	-0.47657	0.03428	-0.313625	-0.347905	0.04437	-0.02875	0.35428	0.06669	0.00781	0.210485	0.202675	-1.17933		6.652	6.23629	6.68628	6.68628	6.65981	6.44677
13060579	chr18	abcc5	NM_001195613 // abcc5 // ATP-binding cassette, sub-family C (CFTR/MRP), member 5 // --- // 336147 /// ENSDART00000087070 // abcc5 // ATP-binding cassette, sub-family C (CFTR/MRP), member 5 // --- // 336147 /// HQ161064 // abcc5 // ATP-binding cassette, sub-family C (CFTR/MRP), member 5 // --- // 336147 /// ENSDART00000147503 // abcc5 // ATP-binding cassette, sub-family C (CFTR/MRP), member 5 // --- // 336147	NM_001195613 // GO:0000166 // nucleotide binding // inferred from electronic annotation /// NM_001195613 // GO:0005524 // ATP binding // inferred from electronic annotation /// NM_001195613 // GO:0016887 // ATPase activity // inferred from electronic annotation /// NM_001195613 // GO:0017111 // nucleoside-triphosphatase activity // inferred from electronic annotation /// NM_001195613 // GO:0042626 // ATPase activity, coupled to transmembrane movement of substances // inferred from electronic annotation /// ENSDART00000087070 // GO:0000166 // nucleotide binding // inferred from electronic annotation /// ENSDART00000087070 // GO:0005524 // ATP binding // inferred from electronic annotation /// ENSDART00000087070 // GO:0017111 // nucleoside-triphosphatase activity // inferred from electronic annotation /// ENSDART00000087070 // GO:0016887 // ATPase activity // inferred from electronic annotation /// ENSDART00000087070 // GO:0042626 // ATPase activity, coupled to transmembrane movement of substances // inferred from electronic annotation /// HQ161064 // GO:0000166 // nucleotide binding // inferred from electronic annotation /// HQ161064 // GO:0005524 // ATP binding // inferred from electronic annotation /// HQ161064 // GO:0016887 // ATPase activity // inferred from electronic annotation /// HQ161064 // GO:0017111 // nucleoside-triphosphatase activity // inferred from electronic annotation /// HQ161064 // GO:0042626 // ATPase activity, coupled to transmembrane movement of substances // inferred from electronic annotation /// ENSDART00000147503 // GO:0000166 // nucleotide binding // inferred from electronic annotation /// ENSDART00000147503 // GO:0005524 // ATP binding // inferred from electronic annotation /// ENSDART00000147503 // GO:0016887 // ATPase activity // inferred from electronic annotation /// ENSDART00000147503 // GO:0017111 // nucleoside-triphosphatase activity // inferred from electronic annotation /// ENSDART00000147503 // GO:0042626 // ATPase activity, coupled to transmembrane movement of substances // inferred from electronic annotation		9.65801	9.06317	9.7371	9.93699		9.56702	9.42646	9.52084	9.72973		9.32761	9.37165	9.88346	9.75514	FALSE	-0.09099	0.36329	-0.21626	-0.20726	0.13615	-0.21176	-0.34791	-0.3304	0.30848	0.14636	-0.18185	-0.01096	-0.017745	-0.006785	0.605		9.36059	9.83704	9.49674	9.49674	9.34963	9.8193
13231120	chr7	_	---	---		5.60398	5.42124	5.65972	5.59705		5.40372	5.3819	5.44592	4.87543		5.72464	5.20659	5.63375	5.43132	FALSE	-0.20026	-0.03934	-0.2138	-0.72162	-0.1198	-0.46771	-0.34791	0.12066	-0.21465	-0.02597	-0.16573	-0.046995	-0.09585	-0.048855	-0.11636		5.51261	5.62838	5.39281	5.39281	5.46561	5.53254
13301370	chrUn	_	---	---		3.38226	3.5695	3.61693	3.79308		3.62127	3.61757	3.43623	3.56499		3.65209	3.49481	3.48047	3.63763	FALSE	0.23901	0.04807	-0.1807	-0.22809	0.14354	-0.204395	-0.347935	0.26983	-0.07469	-0.13646	-0.15545	0.09757	-0.145955	-0.243525	0.110315		3.47588	3.705	3.61942	3.61942	3.57345	3.55905
13280452	chrUn	_	---	---		12.7635	12.8617	12.7155	12.6209		12.949	13.1152	12.5791	12.5004		12.9881	12.8311	12.6192	12.736	FALSE	0.18547	0.25352	-0.13638	-0.12051	0.219495	-0.128445	-0.34794	0.22456	-0.03059	-0.09629	0.11512	0.096985	0.009415	-0.08757	-0.63673		12.8126	12.6682	13.0321	13.0321	12.9096	12.6776
13288398	chrUn	_	---	---		12.7635	12.8617	12.7155	12.6209		12.949	13.1152	12.5791	12.5004		12.9881	12.8311	12.6192	12.736	FALSE	0.18547	0.25352	-0.13638	-0.12051	0.219495	-0.128445	-0.34794	0.22456	-0.03059	-0.09629	0.11512	0.096985	0.009415	-0.08757	-0.63673		12.8126	12.6682	13.0321	13.0321	12.9096	12.6776
12951064	chr1	zfyve27	---	---		5.20144	5.46101	6.02348	6.0945		5.58604	5.48632	6.11482	5.71712		4.92331	5.26869	6.52955	5.65924	FALSE	0.3846	0.02531	0.09134	-0.37738	0.204955	-0.14302	-0.347975	-0.27813	-0.19232	0.50607	-0.43526	-0.235225	0.035405	0.27063	1.10755		5.33122	6.05899	5.53618	5.53618	5.096	6.0944
13127903	chr22	_	ENSDART00000141844 // SBNO2 (3 of 3) // strawberry notch homolog 2 (Drosophila) // --- // --- /// ENSDART00000137984 // LOC100002292 // protein strawberry notch homolog 2-like // --- // 100002292 /// ENSDART00000056032 // LOC100002292 // protein strawberry notch homolog 2-like // --- // 100002292 /// XM_001342080 // LOC100002292 // protein strawberry notch homolog 2-like // --- // 100002292	ENSDART00000141844 // GO:0003677 // DNA binding // inferred from electronic annotation /// ENSDART00000141844 // GO:0005524 // ATP binding // inferred from electronic annotation /// ENSDART00000141844 // GO:0016787 // hydrolase activity // inferred from electronic annotation /// ENSDART00000137984 // GO:0005524 // ATP binding // inferred from electronic annotation /// ENSDART00000137984 // GO:0003676 // nucleic acid binding // inferred from electronic annotation /// ENSDART00000137984 // GO:0004386 // helicase activity // inferred from electronic annotation /// ENSDART00000056032 // GO:0003677 // DNA binding // inferred from electronic annotation /// ENSDART00000056032 // GO:0005524 // ATP binding // inferred from electronic annotation /// ENSDART00000056032 // GO:0003676 // nucleic acid binding // inferred from electronic annotation /// ENSDART00000056032 // GO:0016787 // hydrolase activity // inferred from electronic annotation /// ENSDART00000056032 // GO:0004386 // helicase activity // inferred from electronic annotation		8.76435	8.42045	9.46085	9.27228		9.03829	9.21764	9.78746	9.32084		8.89778	8.49102	9.82342	9.30259	FALSE	0.27394	0.79719	0.32661	0.04856	0.535565	0.187585	-0.34798	0.13343	0.07057	0.36257	0.03031	0.102	0.19644	0.09444	1.20035		8.5924	9.36657	9.12796	9.12796	8.6944	9.56301
13185538	chr4	_	---	---		4.94128	4.6104	4.8376	4.99299		4.90656	4.74592	4.66332	4.572		4.88082	4.73398	4.57239	4.90568	FALSE	-0.03472	0.13552	-0.17428	-0.42099	0.0504	-0.297635	-0.348035	-0.06046	0.12358	-0.26521	-0.08731	0.03156	-0.17626	-0.20782	-0.069125		4.77584	4.9153	4.82624	4.82624	4.8074	4.73904
13047658	chr17	mocs3	---	---		7.3679	7.5953	7.44566	7.60486		7.44581	8.1112	7.33705	7.61106		7.3818	7.39449	7.474	7.78856	FALSE	0.07791	0.5159	-0.10861	0.0062	0.296905	-0.051205	-0.34811	0.0139	-0.20081	0.02834	0.1837	-0.093455	0.10602	0.199475	-0.26079		7.4816	7.52526	7.77851	7.77851	7.38814	7.63128
13075181	chr19	_	---	---		6.71375	6.77453	6.75896	6.96955		6.71107	6.96509	6.63405	6.58611		6.93974	6.83037	6.81992	6.82232	FALSE	-0.00268	0.19056	-0.12491	-0.38344	0.09394	-0.254175	-0.348115	0.22599	0.05584	0.06096	-0.14723	0.140915	-0.043135	-0.18405	-0.107885		6.74414	6.86425	6.83808	6.83808	6.88505	6.82112
12929671	---	_	---	---		3.16537	2.89611	3.04738	2.94413		3.3445	3.3151	3.03673	2.85642		3.2149	3.10801	2.92483	2.63434	FALSE	0.17913	0.41899	-0.01065	-0.08771	0.29906	-0.04918	-0.34824	0.04953	0.2119	-0.12255	-0.30979	0.130715	-0.21617	-0.346885	-0.41821		3.03074	2.99575	3.3298	3.3298	3.16146	2.77958
12943467	---	_	---	---		3.16537	2.89611	3.04738	2.94413		3.3445	3.3151	3.03673	2.85642		3.2149	3.10801	2.92483	2.63434	FALSE	0.17913	0.41899	-0.01065	-0.08771	0.29906	-0.04918	-0.34824	0.04953	0.2119	-0.12255	-0.30979	0.130715	-0.21617	-0.346885	-0.41821		3.03074	2.99575	3.3298	3.3298	3.16146	2.77958
12943515	---	_	---	---		3.16537	2.89611	3.04738	2.94413		3.3445	3.3151	3.03673	2.85642		3.2149	3.10801	2.92483	2.63434	FALSE	0.17913	0.41899	-0.01065	-0.08771	0.29906	-0.04918	-0.34824	0.04953	0.2119	-0.12255	-0.30979	0.130715	-0.21617	-0.346885	-0.41821		3.03074	2.99575	3.3298	3.3298	3.16146	2.77958
13055142	chr17	spred1	NM_213232 // spred1 // sprouty-related, EVH1 domain containing 1 // --- // 406513 /// ENSDART00000060764 // spred1 // sprouty-related, EVH1 domain containing 1 // --- // 406513 /// BC068365 // spred1 // sprouty-related, EVH1 domain containing 1 // --- // 406513	NM_213232 // GO:0003674 // molecular_function // no biological data available /// ENSDART00000060764 // GO:0005515 // protein binding // inferred from electronic annotation /// ENSDART00000060764 // GO:0003674 // molecular_function // no biological data available /// BC068365 // GO:0003674 // molecular_function // no biological data available		10.654	10.6065	10.8468	10.9136		10.5892	10.9703	10.6942	10.6686		10.6097	10.756	10.9232	10.9026	FALSE	-0.06486	0.36376	-0.15259	-0.245	0.14945	-0.198795	-0.348245	-0.04435	0.14944	0.07647	-0.01103	0.052545	0.03272	-0.019825	0.151575		10.6303	10.8802	10.7797	10.7797	10.6828	10.9129
13205912	chr5	_	---	---		3.68625	3.68459	3.6612	4.06885		3.94654	3.8903	3.71996	3.7796		3.69999	3.63272	3.72664	3.71819	FALSE	0.26029	0.20571	0.05876	-0.28925	0.233	-0.115245	-0.348245	0.01374	-0.05187	0.06544	-0.35066	-0.019065	-0.14261	-0.123545	0.010965		3.68542	3.86503	3.91842	3.91842	3.66636	3.72241
12944571	chr1	abcb6a	NM_001145693 // abcb6 // ATP-binding cassette, sub-family B (MDR/TAP), member 6 // --- // 564067 /// ENSDART00000092324 // abcb6 // ATP-binding cassette, sub-family B (MDR/TAP), member 6 // --- // 564067	NM_001145693 // GO:0000166 // nucleotide binding // inferred from electronic annotation /// NM_001145693 // GO:0005524 // ATP binding // inferred from electronic annotation /// NM_001145693 // GO:0016887 // ATPase activity // inferred from electronic annotation /// NM_001145693 // GO:0017111 // nucleoside-triphosphatase activity // inferred from electronic annotation /// NM_001145693 // GO:0042626 // ATPase activity, coupled to transmembrane movement of substances // inferred from electronic annotation /// ENSDART00000092324 // GO:0000166 // nucleotide binding // inferred from electronic annotation /// ENSDART00000092324 // GO:0005524 // ATP binding // inferred from electronic annotation /// ENSDART00000092324 // GO:0017111 // nucleoside-triphosphatase activity // inferred from electronic annotation /// ENSDART00000092324 // GO:0016887 // ATPase activity // inferred from electronic annotation /// ENSDART00000092324 // GO:0042626 // ATPase activity, coupled to transmembrane movement of substances // inferred from electronic annotation		7.80756	7.21765	7.76309	7.55461		8.0216	7.43672	7.77823	7.27606		8.05744	7.55405	7.68534	7.46614	FALSE	0.21404	0.21907	0.01514	-0.27855	0.216555	-0.131705	-0.34826	0.24988	0.3364	-0.07775	-0.08847	0.29314	-0.08311	-0.37625	-0.05577		7.5126	7.65885	7.72916	7.72916	7.80574	7.57574
13279960	chrUn	_	---	---		8.42414	7.96163	8.23051	8.33956		8.46412	8.02067	8.03307	7.9395		8.40276	7.89151	8.07626	8.28306	FALSE	0.03998	0.05904	-0.19744	-0.40006	0.04951	-0.29875	-0.34826	-0.02138	-0.07012	-0.15425	-0.0565	-0.04575	-0.105375	-0.059625	-0.16396		8.19289	8.28504	8.2424	8.2424	8.14714	8.17966
13157097	chr25	_	---	---		2.93435	2.74324	2.97912	3.25977		2.83134	3.37596	2.87062	3.20144		3.09788	2.75925	3.10961	2.9787	FALSE	-0.10301	0.63272	-0.1085	-0.05833	0.264855	-0.083415	-0.34827	0.16353	0.01601	0.13049	-0.28107	0.08977	-0.07529	-0.16506	0.21303		2.8388	3.11944	3.10365	3.10365	2.92856	3.04415
13189840	chr4	zgc:174708	---	---		3.79223	3.59108	3.70764	3.71298		3.57825	3.72093	3.34674	3.29307		3.75614	3.65728	3.55414	3.52987	TRUE	-0.21398	0.12985	-0.3609	-0.41991	-0.042065	-0.390405	-0.34834	-0.03609	0.0662	-0.1535	-0.18311	0.015055	-0.168305	-0.18336	-0.31103		3.69165	3.71031	3.64959	3.64959	3.70671	3.542
13289392	chrUn	_	---	---		6.08631	5.98732	6.09639	6.15547		6.16017	6.20217	5.86644	5.97743		6.04552	6.00459	5.86699	6.15237	FALSE	0.07386	0.21485	-0.22995	-0.17804	0.144355	-0.203995	-0.34835	-0.04079	0.01727	-0.2294	-0.0031	-0.01176	-0.11625	-0.10449	-0.17012		6.03682	6.12593	6.18117	6.18117	6.02506	6.00968
12924409	---	_	---	---		7.26945	6.82734	6.87029	7.06973		7.14566	7.08856	6.8866	6.49413		7.10685	6.93647	7.04329	7.51764	FALSE	-0.12379	0.26122	0.01631	-0.5756	0.068715	-0.279645	-0.34836	-0.1626	0.10913	0.173	0.44791	-0.026735	0.310455	0.33719	-0.50513		7.0484	6.97001	7.11711	7.11711	7.02166	7.28046
12925767	---	_	---	---		7.26945	6.82734	6.87029	7.06973		7.14566	7.08856	6.8866	6.49413		7.10685	6.93647	7.04329	7.51764	FALSE	-0.12379	0.26122	0.01631	-0.5756	0.068715	-0.279645	-0.34836	-0.1626	0.10913	0.173	0.44791	-0.026735	0.310455	0.33719	-0.50513		7.0484	6.97001	7.11711	7.11711	7.02166	7.28046
12931941	---	_	---	---		7.26945	6.82734	6.87029	7.06973		7.14566	7.08856	6.8866	6.49413		7.10685	6.93647	7.04329	7.51764	FALSE	-0.12379	0.26122	0.01631	-0.5756	0.068715	-0.279645	-0.34836	-0.1626	0.10913	0.173	0.44791	-0.026735	0.310455	0.33719	-0.50513		7.0484	6.97001	7.11711	7.11711	7.02166	7.28046
13288184	chrUn	_	---	---		3.86897	3.77507	3.77393	3.86316		3.6163	4.1112	3.62091	3.4029		3.95062	3.62836	3.6255	3.51786	FALSE	-0.25267	0.33613	-0.15302	-0.46026	0.04173	-0.30664	-0.34837	0.08165	-0.14671	-0.14843	-0.3453	-0.03253	-0.246865	-0.214335	-0.35532		3.82202	3.81855	3.86375	3.86375	3.78949	3.57168
12982431	chr12	dhrs7cb	---	---		10.4885	10.4486	10.5072	10.392		10.4278	10.3236	10.2795	9.73707		10.8288	9.96401	10.7085	10.8283	FALSE	-0.06073	-0.12508	-0.22767	-0.65497	-0.092905	-0.44132	-0.348415	0.34028	-0.48463	0.20131	0.4363	-0.072175	0.318805	0.39098	-0.386355		10.4686	10.4496	10.3757	10.3757	10.3964	10.7684
12924003	---	_	---	---		2.93915	3.88384	3.2656	3.62735		3.60632	4.48201	3.52222	3.93917		3.208	4.01035	4.22608	4.35451	FALSE	0.66717	0.59817	0.25662	0.31182	0.63267	0.28422	-0.34845	0.26885	0.12651	0.96048	0.72716	0.19768	0.84382	0.64614	-0.27849		3.4115	3.44647	4.04416	4.04416	3.60918	4.2903
12930865	---	_	---	---		2.93915	3.88384	3.2656	3.62735		3.60632	4.48201	3.52222	3.93917		3.208	4.01035	4.22608	4.35451	FALSE	0.66717	0.59817	0.25662	0.31182	0.63267	0.28422	-0.34845	0.26885	0.12651	0.96048	0.72716	0.19768	0.84382	0.64614	-0.27849		3.4115	3.44647	4.04416	4.04416	3.60918	4.2903
12934627	---	_	---	---		2.93915	3.88384	3.2656	3.62735		3.60632	4.48201	3.52222	3.93917		3.208	4.01035	4.22608	4.35451	FALSE	0.66717	0.59817	0.25662	0.31182	0.63267	0.28422	-0.34845	0.26885	0.12651	0.96048	0.72716	0.19768	0.84382	0.64614	-0.27849		3.4115	3.44647	4.04416	4.04416	3.60918	4.2903
12938509	---	_	---	---		2.93915	3.88384	3.2656	3.62735		3.60632	4.48201	3.52222	3.93917		3.208	4.01035	4.22608	4.35451	FALSE	0.66717	0.59817	0.25662	0.31182	0.63267	0.28422	-0.34845	0.26885	0.12651	0.96048	0.72716	0.19768	0.84382	0.64614	-0.27849		3.4115	3.44647	4.04416	4.04416	3.60918	4.2903
13289176	chrUn	_	---	---		4.03176	4.51988	4.26479	4.48409		4.23816	4.9383	4.41073	4.26605		4.58028	4.44275	4.43043	4.58133	FALSE	0.2064	0.41842	0.14594	-0.21804	0.31241	-0.03605	-0.34846	0.54852	-0.07713	0.16564	0.09724	0.235695	0.13144	-0.104255	-0.15122		4.27582	4.37444	4.58823	4.58823	4.51152	4.50588
12979568	chr11	atp2b4	ENSDART00000046122 // atp2b4 // ATPase, Ca++ transporting, plasma membrane 4 // --- // 768304 /// ENSDART00000127791 // atp2b4 // ATPase, Ca++ transporting, plasma membrane 4 // --- // 768304 /// NM_001077467 // atp2b4 // ATPase, Ca++ transporting, plasma membrane 4 // --- // 768304 /// EU559285 // atp2b4 // ATPase, Ca++ transporting, plasma membrane 4 // --- // 768304 /// ENSDART00000129307 // atp2b4 // ATPase, Ca++ transporting, plasma membrane 4 // --- // 768304	ENSDART00000046122 // GO:0000166 // nucleotide binding // inferred from electronic annotation /// ENSDART00000046122 // GO:0005524 // ATP binding // inferred from electronic annotation /// ENSDART00000046122 // GO:0003824 // catalytic activity // inferred from electronic annotation /// ENSDART00000046122 // GO:0046872 // metal ion binding // inferred from electronic annotation /// ENSDART00000046122 // GO:0016820 // hydrolase activity, acting on acid anhydrides, catalyzing transmembrane movement of substances // inferred from electronic annotation /// ENSDART00000046122 // GO:0015662 // ATPase activity, coupled to transmembrane movement of ions, phosphorylative mechanism // inferred from electronic annotation /// ENSDART00000046122 // GO:0005388 // calcium-transporting ATPase activity // inferred from electronic annotation /// ENSDART00000046122 // GO:0016787 // hydrolase activity // inferred from electronic annotation /// ENSDART00000127791 // GO:0000166 // nucleotide binding // inferred from electronic annotation /// ENSDART00000127791 // GO:0005524 // ATP binding // inferred from electronic annotation /// ENSDART00000127791 // GO:0003824 // catalytic activity // inferred from electronic annotation /// ENSDART00000127791 // GO:0046872 // metal ion binding // inferred from electronic annotation /// ENSDART00000127791 // GO:0016820 // hydrolase activity, acting on acid anhydrides, catalyzing transmembrane movement of substances // inferred from electronic annotation /// ENSDART00000127791 // GO:0015662 // ATPase activity, coupled to transmembrane movement of ions, phosphorylative mechanism // inferred from electronic annotation /// ENSDART00000127791 // GO:0005388 // calcium-transporting ATPase activity // inferred from electronic annotation /// ENSDART00000127791 // GO:0016787 // hydrolase activity // inferred from electronic annotation /// NM_001077467 // GO:0000166 // nucleotide binding // inferred from electronic annotation /// NM_001077467 // GO:0003824 // catalytic activity // inferred from electronic annotation /// NM_001077467 // GO:0005388 // calcium-transporting ATPase activity // inferred from electronic annotation /// NM_001077467 // GO:0005524 // ATP binding // inferred from electronic annotation /// NM_001077467 // GO:0015662 // ATPase activity, coupled to transmembrane movement of ions, phosphorylative mechanism // inferred from electronic annotation /// NM_001077467 // GO:0016787 // hydrolase activity // inferred from electronic annotation /// NM_001077467 // GO:0016820 // hydrolase activity, acting on acid anhydrides, catalyzing transmembrane movement of substances // inferred from electronic annotation /// NM_001077467 // GO:0046872 // metal ion binding // inferred from electronic annotation /// EU559285 // GO:0000166 // nucleotide binding // inferred from electronic annotation /// EU559285 // GO:0003824 // catalytic activity // inferred from electronic annotation /// EU559285 // GO:0005388 // calcium-transporting ATPase activity // inferred from electronic annotation /// EU559285 // GO:0005524 // ATP binding // inferred from electronic annotation /// EU559285 // GO:0015662 // ATPase activity, coupled to transmembrane movement of ions, phosphorylative mechanism // inferred from electronic annotation /// EU559285 // GO:0016787 // hydrolase activity // inferred from electronic annotation /// EU559285 // GO:0016820 // hydrolase activity, acting on acid anhydrides, catalyzing transmembrane movement of substances // inferred from electronic annotation /// EU559285 // GO:0046872 // metal ion binding // inferred from electronic annotation /// ENSDART00000129307 // GO:0000166 // nucleotide binding // inferred from electronic annotation /// ENSDART00000129307 // GO:0003824 // catalytic activity // inferred from electronic annotation /// ENSDART00000129307 // GO:0005388 // calcium-transporting ATPase activity // inferred from electronic annotation /// ENSDART00000129307 // GO:0005524 // ATP binding // inferred from electronic annotation /// ENSDART00000129307 // GO:0015662 // ATPase activity, coupled to transmembrane movement of ions, phosphorylative mechanism // inferred from electronic annotation /// ENSDART00000129307 // GO:0016787 // hydrolase activity // inferred from electronic annotation /// ENSDART00000129307 // GO:0016820 // hydrolase activity, acting on acid anhydrides, catalyzing transmembrane movement of substances // inferred from electronic annotation /// ENSDART00000129307 // GO:0046872 // metal ion binding // inferred from electronic annotation		11.1201	10.921	11.2875	11.2441		11.2842	11.1336	11.2093	11.0022		11.0536	10.9827	11.3486	11.2001	FALSE	0.16414	0.21263	-0.07822	-0.24194	0.188385	-0.16008	-0.348465	-0.06646	0.06166	0.06111	-0.04407	-0.0024	0.00852	0.01092	0.142095		11.0206	11.2658	11.2089	11.2089	11.0182	11.2744
13291308	chrUn	_	---	---		5.12372	5.1578	5.09461	5.29161		5.34769	5.38821	5.06698	5.07667		5.37627	5.2993	5.38852	5.20025	FALSE	0.22397	0.23041	-0.02763	-0.21494	0.22719	-0.121285	-0.348475	0.25255	0.1415	0.29391	-0.09136	0.197025	0.101275	-0.09575	-0.243775		5.14076	5.19311	5.36795	5.36795	5.33779	5.29439
12922493	---	_	---	---		4.0473	4.88579	4.32809	5.05218		4.82794	5.13092	4.56537	5.14371		5.2809	4.79705	4.26388	4.85617	FALSE	0.78064	0.24513	0.23728	0.09153	0.512885	0.164405	-0.34848	1.2336	-0.08874	-0.06421	-0.19601	0.57243	-0.13011	-0.70254	0.0987		4.46654	4.69013	4.97943	4.97943	5.03897	4.56002
12926217	---	_	---	---		4.0473	4.88579	4.32809	5.05218		4.82794	5.13092	4.56537	5.14371		5.2809	4.79705	4.26388	4.85617	FALSE	0.78064	0.24513	0.23728	0.09153	0.512885	0.164405	-0.34848	1.2336	-0.08874	-0.06421	-0.19601	0.57243	-0.13011	-0.70254	0.0987		4.46654	4.69013	4.97943	4.97943	5.03897	4.56002
12937413	---	_	---	---		4.0473	4.88579	4.32809	5.05218		4.82794	5.13092	4.56537	5.14371		5.2809	4.79705	4.26388	4.85617	FALSE	0.78064	0.24513	0.23728	0.09153	0.512885	0.164405	-0.34848	1.2336	-0.08874	-0.06421	-0.19601	0.57243	-0.13011	-0.70254	0.0987		4.46654	4.69013	4.97943	4.97943	5.03897	4.56002
13195899	chr5	myhz1.1	---	---		9.96641	10.4942	10.1288	10.2969		10.2763	10.615	10.143	10.0164		10.414	9.82408	10.095	10.7834	FALSE	0.30993	0.12078	0.01419	-0.28046	0.215355	-0.133135	-0.34849	0.44762	-0.6701	-0.03384	0.48647	-0.11124	0.226315	0.337555	-0.38339		10.2303	10.2128	10.4457	10.4457	10.1191	10.4392
13291862	chrUn	_	---	---		4.86065	5.01381	4.69689	4.94404		4.92853	5.12796	4.63859	4.48734		4.92776	4.82794	4.53674	4.52368	FALSE	0.06788	0.11415	-0.0583	-0.4567	0.091015	-0.2575	-0.348515	0.06711	-0.18587	-0.16015	-0.42036	-0.05938	-0.290255	-0.230875	-0.582045		4.93723	4.82047	5.02825	5.02825	4.87785	4.53021
13081871	chr2	tceb1b	ENSDART00000109160 // tmem70 // transmembrane protein 70 // --- // 100002535 /// XM_002660832 // tmem70 // transmembrane protein 70 // --- // 100002535 /// ENSDART00000135171 // tmem70 // transmembrane protein 70 // --- // 100002535	---		8.87372	9.08745	8.85914	8.83243		9.31358	9.34147	8.7256	8.96273		9.07114	9.04842	8.74492	8.83767	FALSE	0.43986	0.25402	-0.13354	0.1303	0.34694	-0.00162	-0.34856	0.19742	-0.03903	-0.11422	0.00524	0.079195	-0.05449	-0.133685	-0.61816		8.98059	8.84578	9.32752	9.32752	9.05978	8.79129
12987122	chr12	_	ENSDART00000027379 // KIAA0240 // KIAA0240 // --- // ---	---		10.0395	9.62761	9.9771	9.76272		9.90341	9.98312	9.70125	9.56081		10.0039	9.80652	10.0914	9.84705	FALSE	-0.13608	0.35551	-0.27585	-0.20191	0.109715	-0.23888	-0.348595	-0.03554	0.17891	0.1143	0.08433	0.071685	0.099315	0.02763	-0.275875		9.83355	9.86991	9.94327	9.94327	9.90524	9.96922
13087042	---	_	---	---		12.3483	12.6918	12.7055	12.8885		12.7463	12.8672	12.6055	12.8647		12.7559	12.6654	12.8012	13.0718	FALSE	0.39803	0.17541	-0.09995	-0.02382	0.28672	-0.061885	-0.348605	0.40759	-0.02643	0.09572	0.18327	0.19058	0.139495	-0.051085	0.205275		12.52	12.797	12.8068	12.8068	12.7106	12.9365
13235771	chr7	_	---	---		5.57457	5.25063	5.4894	5.83177		5.97094	5.49364	5.75233	5.51096		5.37019	5.42816	5.59978	5.56834	FALSE	0.39637	0.24301	0.26293	-0.32081	0.31969	-0.02894	-0.34863	-0.20438	0.17753	0.11038	-0.26343	-0.013425	-0.076525	-0.0631	0.14734		5.4126	5.66058	5.73229	5.73229	5.39917	5.58406
13300934	chrUn	_	---	---		6.52285	6.21837	6.61158	6.5336		6.74122	6.34219	6.29815	6.49186		6.34281	6.18555	6.43817	6.5493	FALSE	0.21837	0.12382	-0.31343	-0.04174	0.171095	-0.177585	-0.34868	-0.18004	-0.03282	-0.17341	0.0157	-0.10643	-0.078855	0.027575	0.05528		6.37061	6.57259	6.54171	6.54171	6.26418	6.49374
13301616	chrUn	_	---	---		6.52285	6.21837	6.61158	6.5336		6.74122	6.34219	6.29815	6.49186		6.34281	6.18555	6.43817	6.5493	FALSE	0.21837	0.12382	-0.31343	-0.04174	0.171095	-0.177585	-0.34868	-0.18004	-0.03282	-0.17341	0.0157	-0.10643	-0.078855	0.027575	0.05528		6.37061	6.57259	6.54171	6.54171	6.26418	6.49374
13132805	chr23	emp3b	NM_001025508 // zgc:114127 // zgc:114127 // --- // 560722 /// BC097185 // zgc:114127 // zgc:114127 // --- // 560722	NM_001025508 // GO:0003674 // molecular_function // no biological data available /// BC097185 // GO:0003674 // molecular_function // no biological data available		7.08279	7.03683	7.24095	7.30692		7.42186	7.17224	7.15386	7.17112		7.33088	7.2421	7.47975	6.94696	FALSE	0.33907	0.13541	-0.08709	-0.1358	0.23724	-0.111445	-0.348685	0.24809	0.20527	0.2388	-0.35996	0.22668	-0.06058	-0.28726	0.079565		7.05981	7.27393	7.29705	7.29705	7.28649	7.21335
13029710	chr16	_	---	---		6.48644	6.80777	6.71926	7.17288		6.87963	6.87442	6.78462	6.86999		6.82088	6.70652	6.62133	6.95866	FALSE	0.39319	0.06665	0.06536	-0.30289	0.22992	-0.118765	-0.348685	0.33444	-0.10125	-0.09793	-0.21422	0.116595	-0.156075	-0.27267	0.249245		6.6471	6.94607	6.87702	6.87702	6.7637	6.79
12980018	chr11	tmem51b	ENSDART00000088894 // tmem51b // transmembrane protein 51b // --- // 327162 /// ENSDART00000145655 // tmem51b // transmembrane protein 51b // --- // 327162 /// NM_001102617 // tmem51b // transmembrane protein 51b // --- // 327162 /// ENSDART00000125117 // tmem51b // transmembrane protein 51b // --- // 327162 /// BC150370 // tmem51b // transmembrane protein 51b // --- // 327162	---		8.35874	8.38594	8.76422	8.77761		8.76425	8.77065	9.0029	8.63178		8.64948	8.41826	8.79665	8.62853	FALSE	0.40551	0.38471	0.23868	-0.14583	0.39511	0.046425	-0.348685	0.29074	0.03232	0.03243	-0.14908	0.16153	-0.058325	-0.219855	0.448465		8.37234	8.77091	8.76745	8.76745	8.53387	8.71259
12964033	chr10	_	ENSDART00000063541 // znf295 // zinc finger protein 295 // --- // 566813 /// XM_690101 // znf295 // zinc finger protein 295 // --- // 566813 /// ENSDART00000137244 // znf295 // zinc finger protein 295 // --- // 566813	ENSDART00000063541 // GO:0005515 // protein binding // inferred from electronic annotation /// ENSDART00000063541 // GO:0008270 // zinc ion binding // inferred from electronic annotation /// ENSDART00000063541 // GO:0003674 // molecular_function // no biological data available /// XM_690101 // GO:0003674 // molecular_function // no biological data available /// ENSDART00000137244 // GO:0005515 // protein binding // inferred from electronic annotation /// ENSDART00000137244 // GO:0003674 // molecular_function // no biological data available		7.44505	7.30542	7.55105	7.52695		7.7222	7.58423	7.57975	7.35679		7.62021	7.552	7.83027	7.48849	FALSE	0.27715	0.27881	0.0287	-0.17016	0.27798	-0.07073	-0.34871	0.17516	0.24658	0.27922	-0.03846	0.21087	0.12038	-0.09049	-0.02118		7.37523	7.539	7.65321	7.65321	7.5861	7.65938
13117034	chr21	stim1b	---	---		5.13733	5.62069	5.61929	5.61786		5.83076	5.28398	5.19158	5.70477		5.46162	5.35893	5.26591	5.54296	FALSE	0.69343	-0.33671	-0.42771	0.08691	0.17836	-0.1704	-0.34876	0.32429	-0.26176	-0.35338	-0.0749	0.031265	-0.21414	-0.245405	0.13037		5.37901	5.61857	5.55737	5.55737	5.41028	5.40443
13223634	chr6	rps26l	ENSDART00000128025 // rps26l // ribosomal protein S26, like // --- // 393715 /// NM_200742 // rps26l // ribosomal protein S26, like // --- // 393715 /// BC059532 // rps26l // ribosomal protein S26, like // --- // 393715	ENSDART00000128025 // GO:0003735 // structural constituent of ribosome // inferred from electronic annotation /// NM_200742 // GO:0003735 // structural constituent of ribosome // inferred from electronic annotation /// BC059532 // GO:0003735 // structural constituent of ribosome // inferred from electronic annotation		11.8574	12.0988	12.3038	12.3816		12.0809	12.3172	12.216	12.2138		12.1498	12.0475	12.191	12.4122	FALSE	0.22352	0.21837	-0.08783	-0.16783	0.220945	-0.12783	-0.348775	0.29238	-0.05129	-0.11282	0.03054	0.120545	-0.04114	-0.161685	0.380415		11.9781	12.3427	12.199	12.199	12.0986	12.3016
13089494	chr2	_	---	---		5.96196	5.93959	5.81304	6.2082		5.99499	6.18801	5.51909	6.08604		5.98899	5.73045	5.93773	5.99592	FALSE	0.03303	0.24842	-0.29395	-0.12216	0.140725	-0.208055	-0.34878	0.02703	-0.20914	0.12469	-0.21228	-0.091055	-0.043795	0.04726	-0.22909		5.95078	6.01062	6.0915	6.0915	5.85972	5.96683
13156989	chr25	mob2a	---	---		4.63253	4.68675	4.8885	5.03402		5.2762	4.99782	5.1913	4.98837		4.96196	4.96003	4.5414	5.35456	FALSE	0.64367	0.31107	0.3028	-0.04565	0.47737	0.128575	-0.348795	0.32943	0.27328	-0.3471	0.32054	0.301355	-0.01328	-0.314635	0.254445		4.65964	4.96126	5.13701	5.13701	4.961	4.94798
13205324	chr5	fam102ab	ENSDART00000098188 // fam102ab // family with sequence similarity 102, member Ab // --- // 767674 /// ENSDART00000122066 // fam102ab // family with sequence similarity 102, member Ab // --- // 767674 /// NM_001076613 // fam102ab // family with sequence similarity 102, member Ab // --- // 767674 /// BC124191 // fam102ab // family with sequence similarity 102, member Ab // --- // 767674 /// ENSDART00000137556 // fam102ab // family with sequence similarity 102, member Ab // --- // 767674	ENSDART00000098188 // GO:0003674 // molecular_function // no biological data available /// ENSDART00000122066 // GO:0003674 // molecular_function // no biological data available /// NM_001076613 // GO:0003674 // molecular_function // no biological data available /// BC124191 // GO:0003674 // molecular_function // no biological data available /// ENSDART00000137556 // GO:0003674 // molecular_function // no biological data available		9.26328	9.47532	9.51068	9.84668		9.56327	9.6026	9.52745	9.55954		9.64258	9.48379	9.50581	9.68893	FALSE	0.29999	0.12728	0.01677	-0.28714	0.213635	-0.135185	-0.34882	0.3793	0.00847	-0.00487	-0.15775	0.193885	-0.08131	-0.275195	0.26994		9.3693	9.67868	9.58293	9.58293	9.56319	9.59737
13197880	chr5	_	BC090680 // ankdd1b // ankyrin repeat and death domain containing 1B // --- // 562681	---		6.89193	6.88301	7.52346	7.77475		7.13903	7.26456	7.57163	7.65759		6.84463	6.95246	7.56678	7.75296	FALSE	0.2471	0.38155	0.04817	-0.11716	0.314325	-0.034495	-0.34882	-0.0473	0.06945	0.04332	-0.02179	0.011075	0.010765	-0.00031	1.17445		6.88747	7.64911	7.2018	7.2018	6.89855	7.65987
13288872	chrUn	_	---	---		6.71092	7.23146	7.25761	7.24031		6.8924	7.47898	6.87749	7.35176		7.24597	7.35912	6.75878	7.26353	FALSE	0.18148	0.24752	-0.38012	0.11145	0.2145	-0.134335	-0.348835	0.53505	0.12766	-0.49883	0.02322	0.331355	-0.237805	-0.56916	0.206705		6.97119	7.24896	7.18569	7.18569	7.30255	7.01116
13219282	chr6	dytn	---	---		4.52798	4.8096	4.95943	4.8832		4.85619	4.809	4.75413	4.71841		4.61951	4.92954	4.83706	4.75668	FALSE	0.32821	-0.0006	-0.2053	-0.16479	0.163805	-0.185045	-0.34885	0.09153	0.11994	-0.12237	-0.12652	0.105735	-0.124445	-0.23018	0.1562		4.66879	4.92131	4.83259	4.83259	4.77453	4.79687
13265133	chr9	_	ENSDART00000132770 // als2cr8 // amyotrophic lateral sclerosis 2 (juvenile) chromosome region, candidate 8 // --- // 555728	---		6.08584	6.37814	6.17779	6.32923		6.31835	6.37983	5.91897	6.12451		6.49041	6.03599	6.13587	6.46832	FALSE	0.23251	0.00169	-0.25882	-0.20472	0.1171	-0.23177	-0.34887	0.40457	-0.34215	-0.04192	0.13909	0.03121	0.048585	0.017375	-0.30583		6.23199	6.25351	6.34909	6.34909	6.2632	6.30209
13124882	chr22	_	---	---		6.37465	6.34501	6.30199	6.45582		6.34573	6.62525	6.14489	6.1665		6.44832	6.22084	6.27327	6.69746	FALSE	-0.02892	0.28024	-0.1571	-0.28932	0.12566	-0.22321	-0.34887	0.07367	-0.12417	-0.02872	0.24164	-0.02525	0.10646	0.13171	-0.31072		6.35983	6.3789	6.48549	6.48549	6.33458	6.48536
13295304	chrUn	_	---	---		5.11436	5.56517	5.36676	5.45669		5.61277	5.65821	5.4278	5.28935		5.43101	5.43361	5.18747	5.4084	FALSE	0.49841	0.09304	0.06104	-0.16734	0.295725	-0.05315	-0.348875	0.31665	-0.13156	-0.17929	-0.04829	0.092545	-0.11379	-0.206335	-0.204955		5.33976	5.41173	5.63549	5.63549	5.43231	5.29794
13274735	chrU	_	---	---		8.03803	8.45464	9.02906	8.68601		8.31301	8.56428	8.88178	8.52009		8.82496	8.25824	9.08446	9.1841	FALSE	0.27498	0.10964	-0.14728	-0.16592	0.19231	-0.1566	-0.34891	0.78693	-0.1964	0.0554	0.49809	0.295265	0.276745	-0.01852	0.87349		8.24633	8.85753	8.43865	8.43865	8.5416	9.13428
13012258	chr14	_	---	---		10.2276	10.5199	10.6797	10.508		9.93389	10.7274	10.294	10.1097		10.3737	10.3891	9.83667	10.7297	FALSE	-0.29375	0.20757	-0.38572	-0.3983	-0.04309	-0.39201	-0.34892	0.14602	-0.13077	-0.84303	0.22172	0.007625	-0.310655	-0.31828	0.09124		10.3738	10.5938	10.3307	10.3307	10.3814	10.2832
13260454	chr9	_	ENSDART00000148398 // LOC100536317 // ras-related protein M-Ras-like // --- // 100536317	---		6.48588	6.55484	6.58908	6.8983		6.61255	6.9981	6.66901	6.69036		6.50375	6.64159	6.85945	6.70709	FALSE	0.12667	0.44326	0.07993	-0.20794	0.284965	-0.064005	-0.34897	0.01787	0.08675	0.27037	-0.19121	0.05231	0.03958	-0.01273	0.09769		6.52036	6.74369	6.80532	6.80532	6.57267	6.78327
13300096	chrUn	_	---	---		8.75825	9.91897	9.05368	9.02124		9.99526	9.93563	9.13197	9.49864		9.71177	9.87937	9.08758	9.14605	FALSE	1.23701	0.01666	0.07829	0.4774	0.626835	0.277845	-0.34899	0.95352	-0.0396	0.0339	0.12481	0.45696	0.079355	-0.377605	-0.95129		9.33861	9.03746	9.96544	9.96544	9.79557	9.11682
13186995	chr4	_	---	---		4.50474	4.27905	4.41233	4.49485		4.51392	4.47325	4.10048	4.3121		4.35185	4.48038	4.07462	4.47253	FALSE	0.00918	0.1942	-0.31185	-0.18275	0.10169	-0.2473	-0.34899	-0.15289	0.20133	-0.33771	-0.02232	0.02422	-0.180015	-0.204235	-0.2256		4.39189	4.45359	4.49358	4.49358	4.41611	4.27358
13286356	chrUn	_	---	---		8.27842	8.14261	8.4992	8.47233		8.22911	8.52407	8.18534	8.42031		8.25156	8.4751	8.5128	8.53044	FALSE	-0.04931	0.38146	-0.31386	-0.05202	0.166075	-0.18294	-0.349015	-0.02686	0.33249	0.0136	0.05811	0.152815	0.035855	-0.11696	0.201485		8.21052	8.48577	8.37659	8.37659	8.36333	8.52162
13167638	chr3	_	ENSDART00000085736 // LOC569443 // perforin-1-like // --- // 569443 /// XM_692828 // LOC569443 // perforin-1-like // --- // 569443	ENSDART00000085736 // GO:0005515 // protein binding // inferred from electronic annotation		5.14345	5.61092	5.53111	5.69995		5.40646	6.30926	5.6503	5.84397		5.56919	5.78788	5.48419	5.70868	FALSE	0.26301	0.69834	0.11919	0.14402	0.480675	0.131605	-0.34907	0.42574	0.17696	-0.04692	0.00873	0.30135	-0.019095	-0.320445	0.12762		5.37718	5.61553	5.85786	5.85786	5.67854	5.59643
13079385	chr2	cdc7	---	---		4.91877	4.98114	5.36105	5.26261		5.21843	4.75601	5.11839	4.88162		5.30012	5.01588	5.06795	5.05813	FALSE	0.29966	-0.22513	-0.24266	-0.38099	0.037265	-0.311825	-0.34909	0.38135	0.03474	-0.2931	-0.20448	0.208045	-0.24879	-0.456835	0.37466		4.94996	5.31183	4.98722	4.98722	5.158	5.06304
13072626	chr19	zgc:174904	BC154805 // zgc:174904 // zgc:174904 // --- // 564690 /// ENSDART00000082050 // zgc:174904 // zgc:174904 // --- // 564690	BC154805 // GO:0030246 // carbohydrate binding // inferred from electronic annotation /// ENSDART00000082050 // GO:0005488 // binding // inferred from electronic annotation /// ENSDART00000082050 // GO:0030246 // carbohydrate binding // inferred from electronic annotation		7.05883	8.17596	9.19026	8.97922		7.79502	8.28315	9.36172	8.95289		8.24382	8.04141	9.24703	8.58803	TRUE	0.73619	0.10719	0.17146	-0.02633	0.42169	0.072565	-0.349125	1.18499	-0.13455	0.05677	-0.39119	0.52522	-0.16721	-0.69243	2.58556		7.6174	9.08474	8.03909	8.03909	8.14261	8.91753
13080842	chr2	rps28	---	---		8.55687	8.94181	9.00374	8.85371		8.85622	8.79564	8.73502	8.57716		9.14362	8.33123	8.99896	9.15497	FALSE	0.29935	-0.14617	-0.26872	-0.27655	0.07659	-0.272635	-0.349225	0.58675	-0.61058	-0.00478	0.30126	-0.011915	0.14824	0.160155	0.009545		8.74934	8.92873	8.82593	8.82593	8.73742	9.07697
13189383	chr4	_	---	---		3.12131	2.98592	2.9218	2.9939		3.30146	3.28474	2.85226	2.84395		2.8517	2.96262	3.11325	2.94503	FALSE	0.18015	0.29882	-0.06954	-0.14995	0.239485	-0.109745	-0.34923	-0.26961	-0.0233	0.19145	-0.04887	-0.146455	0.07129	0.217745	-0.54076		3.05361	2.95785	3.2931	3.2931	2.90716	3.02914
13191684	chr4	_	ENSDART00000144471 // LOC558818 // similar to NOD3 protein // --- // 558818	ENSDART00000144471 // GO:0005515 // protein binding // inferred from electronic annotation		3.98384	3.8542	3.99509	4.32114		3.97479	4.02272	4.00858	3.76862		3.96197	3.86712	4.47194	4.43541	FALSE	-0.00905	0.16852	0.01349	-0.55252	0.079735	-0.269515	-0.34925	-0.02187	0.01292	0.47685	0.11427	-0.004475	0.29556	0.300035	0.12894		3.91902	4.15811	3.99876	3.99876	3.91454	4.45368
12936403	---	_	---	---		3.47024	3.87456	3.97185	4.1337		3.91397	3.64644	4.07628	3.54632		4.15628	3.46339	3.8543	3.22451	FALSE	0.44373	-0.22812	0.10443	-0.58738	0.107805	-0.241475	-0.34928	0.68604	-0.41117	-0.11755	-0.90919	0.137435	-0.51337	-0.650805	0.41147		3.6724	4.05278	3.78021	3.78021	3.80983	3.5394
12937469	---	_	---	---		3.47024	3.87456	3.97185	4.1337		3.91397	3.64644	4.07628	3.54632		4.15628	3.46339	3.8543	3.22451	FALSE	0.44373	-0.22812	0.10443	-0.58738	0.107805	-0.241475	-0.34928	0.68604	-0.41117	-0.11755	-0.90919	0.137435	-0.51337	-0.650805	0.41147		3.6724	4.05278	3.78021	3.78021	3.80983	3.5394
12943645	---	_	---	---		3.47024	3.87456	3.97185	4.1337		3.91397	3.64644	4.07628	3.54632		4.15628	3.46339	3.8543	3.22451	FALSE	0.44373	-0.22812	0.10443	-0.58738	0.107805	-0.241475	-0.34928	0.68604	-0.41117	-0.11755	-0.90919	0.137435	-0.51337	-0.650805	0.41147		3.6724	4.05278	3.78021	3.78021	3.80983	3.5394
13277138	chrUn	_	---	---		8.44078	8.30239	8.38765	7.80036		9.26689	8.67061	8.08579	8.59788		8.93562	8.33328	8.8035	7.44448	FALSE	0.82611	0.36822	-0.30186	0.79752	0.597165	0.24783	-0.349335	0.49484	0.03089	0.41585	-0.35588	0.262865	0.029985	-0.23288	-0.904495		8.37158	8.09401	8.96875	8.96875	8.63445	8.12399
13281378	chrUn	_	---	---		8.44078	8.30239	8.38765	7.80036		9.26689	8.67061	8.08579	8.59788		8.93562	8.33328	8.8035	7.44448	FALSE	0.82611	0.36822	-0.30186	0.79752	0.597165	0.24783	-0.349335	0.49484	0.03089	0.41585	-0.35588	0.262865	0.029985	-0.23288	-0.904495		8.37158	8.09401	8.96875	8.96875	8.63445	8.12399
12997327	chr13	_	ENSDART00000145865 // DUSP13 (2 of 3) // dual specificity phosphatase 13 // --- // ---	ENSDART00000145865 // GO:0016791 // phosphatase activity // inferred from electronic annotation /// ENSDART00000145865 // GO:0004725 // protein tyrosine phosphatase activity // inferred from electronic annotation /// ENSDART00000145865 // GO:0008138 // protein tyrosine/serine/threonine phosphatase activity // inferred from electronic annotation		5.18545	5.13612	5.31429	5.34965		5.27377	5.67244	5.25715	5.33274		5.3451	5.27832	5.3764	5.77265	FALSE	0.08832	0.53632	-0.05714	-0.01691	0.31232	-0.037025	-0.349345	0.15965	0.1422	0.06211	0.423	0.150925	0.242555	0.09163	-0.006975		5.16079	5.33197	5.47311	5.47311	5.31171	5.57452
13046056	chr17	_	---	---		3.27678	3.38667	3.82692	3.47886		3.51277	3.61327	3.3579	3.71177		3.55093	3.47497	4.00625	3.63113	FALSE	0.23599	0.2266	-0.46902	0.23291	0.231295	-0.118055	-0.34935	0.27415	0.0883	0.17933	0.15227	0.181225	0.1658	-0.015425	0.29298		3.33173	3.65289	3.56302	3.56302	3.51295	3.81869
13046068	chr17	ttc7b	ENSDART00000087023 // zgc:153460 // zgc:153460 // --- // 568039 /// NM_001080603 // zgc:153460 // zgc:153460 // --- // 568039 /// BC127391 // zgc:153460 // zgc:153460 // --- // 568039 /// ENSDART00000140893 // zgc:153460 // zgc:153460 // --- // 568039	ENSDART00000087023 // GO:0005515 // protein binding // inferred from electronic annotation /// ENSDART00000087023 // GO:0005488 // binding // inferred from electronic annotation		9.77077	9.31508	9.60319	9.4977		9.7	9.74988	9.39607	9.37014		9.66209	9.45348	9.58629	9.4421	FALSE	-0.07077	0.4348	-0.20712	-0.12756	0.182015	-0.16734	-0.349355	-0.10868	0.1384	-0.0169	-0.0556	0.01486	-0.03625	-0.05111	-0.334315		9.54293	9.55044	9.72494	9.72494	9.55778	9.5142
12951019	chr1	gprc5bb	NM_001145704 // LOC100002676 // similar to G-protein coupled receptor family C group 5 member B precursor (Retinoic acid-induced gene 2 protein) (RAIG-2) (A-69G12.1) // --- // 100002676 /// ENSDART00000145018 // LOC100002676 // similar to G-protein coupled receptor family C group 5 member B precursor (Retinoic acid-induced gene 2 protein) (RAIG-2) (A-69G12.1) // --- // 100002676 /// ENSDART00000114705 // LOC100002676 // similar to G-protein coupled receptor family C group 5 member B precursor (Retinoic acid-induced gene 2 protein) (RAIG-2) (A-69G12.1) // --- // 100002676	ENSDART00000145018 // GO:0004930 // G-protein coupled receptor activity // inferred from electronic annotation /// ENSDART00000114705 // GO:0004930 // G-protein coupled receptor activity // inferred from electronic annotation		6.38329	6.49843	7.43988	6.91925		6.69733	6.79289	7.11323	7.15556		6.4205	6.52826	6.98954	7.06786	FALSE	0.31404	0.29446	-0.32665	0.23631	0.30425	-0.04517	-0.34942	0.03721	0.02983	-0.45034	0.14861	0.03352	-0.150865	-0.184385	1.12799		6.44086	7.17957	6.74511	6.74511	6.47438	7.0287
12916511	---	_	---	---		4.53781	4.2442	4.38997	4.19187		5.04095	3.95665	4.04152	4.05699		4.76129	3.68559	4.7541	4.68121	FALSE	0.50314	-0.28755	-0.34845	-0.13488	0.107795	-0.241665	-0.34946	0.22348	-0.55861	0.36413	0.48934	-0.167565	0.426735	0.5943	-0.54963		4.391	4.29092	4.4988	4.4988	4.22344	4.71766
12916719	---	_	---	---		4.53781	4.2442	4.38997	4.19187		5.04095	3.95665	4.04152	4.05699		4.76129	3.68559	4.7541	4.68121	FALSE	0.50314	-0.28755	-0.34845	-0.13488	0.107795	-0.241665	-0.34946	0.22348	-0.55861	0.36413	0.48934	-0.167565	0.426735	0.5943	-0.54963		4.391	4.29092	4.4988	4.4988	4.22344	4.71766
12923151	---	_	---	---		4.53781	4.2442	4.38997	4.19187		5.04095	3.95665	4.04152	4.05699		4.76129	3.68559	4.7541	4.68121	FALSE	0.50314	-0.28755	-0.34845	-0.13488	0.107795	-0.241665	-0.34946	0.22348	-0.55861	0.36413	0.48934	-0.167565	0.426735	0.5943	-0.54963		4.391	4.29092	4.4988	4.4988	4.22344	4.71766
13045645	---	_	---	---		8.72688	8.79245	8.76864	8.52171		8.98418	8.80279	8.13314	8.72593		8.62824	8.53322	8.59235	8.62824	FALSE	0.2573	0.01034	-0.6355	0.20422	0.13382	-0.21564	-0.34946	-0.09864	-0.25923	-0.17629	0.10653	-0.178935	-0.03488	0.144055	-0.57844		8.75967	8.64518	8.89349	8.89349	8.58073	8.6103
13096734	chr20	asap2b	ENSDART00000101556 // asap2b // ArfGAP with SH3 domain, ankyrin repeat and PH domain 2b // --- // 560581 /// NM_001044933 // asap2b // ArfGAP with SH3 domain, ankyrin repeat and PH domain 2b // --- // 560581 /// BC129209 // asap2b // ArfGAP with SH3 domain, ankyrin repeat and PH domain 2b // --- // 560581	ENSDART00000101556 // GO:0005515 // protein binding // inferred from electronic annotation /// ENSDART00000101556 // GO:0008270 // zinc ion binding // inferred from electronic annotation /// ENSDART00000101556 // GO:0008060 // ARF GTPase activator activity // inferred from electronic annotation /// ENSDART00000101556 // GO:0005543 // phospholipid binding // inferred from electronic annotation /// NM_001044933 // GO:0005543 // phospholipid binding // inferred from electronic annotation /// NM_001044933 // GO:0008060 // ARF GTPase activator activity // inferred from electronic annotation /// NM_001044933 // GO:0008270 // zinc ion binding // inferred from electronic annotation /// BC129209 // GO:0005543 // phospholipid binding // inferred from electronic annotation /// BC129209 // GO:0008060 // ARF GTPase activator activity // inferred from electronic annotation /// BC129209 // GO:0008270 // zinc ion binding // inferred from electronic annotation		9.43254	9.55958	9.4809	9.51352		9.91046	9.75683	9.44984	9.5208		9.88589	9.3319	9.34998	9.48373	FALSE	0.47792	0.19725	-0.03106	0.00728	0.337585	-0.01189	-0.349475	0.45335	-0.22768	-0.13092	-0.02979	0.112835	-0.080355	-0.19319	-0.347175		9.49606	9.49721	9.83365	9.83365	9.6089	9.41685
13062998	chr18	zc3h18	ENSDART00000141873 // zc3h18 // zinc finger CCCH-type containing 18 // --- // 555770 /// ENSDART00000090446 // zc3h18 // zinc finger CCCH-type containing 18 // --- // 555770 /// NM_001044339 // zc3h18 // zinc finger CCCH-type containing 18 // --- // 555770 /// BC154421 // zc3h18 // zinc finger CCCH-type containing 18 // --- // 555770 /// ENSDART00000135597 // zc3h18 // zinc finger CCCH-type containing 18 // --- // 555770 /// ENSDART00000124010 // zc3h18 // zinc finger CCCH-type containing 18 // --- // 555770	---		9.51496	9.18382	9.27606	9.13444		9.48822	9.43236	8.9212	9.01212		9.4823	9.19147	9.11008	9.03685	FALSE	-0.02674	0.24854	-0.35486	-0.12232	0.1109	-0.23859	-0.34949	-0.03266	0.00765	-0.16598	-0.09759	-0.012505	-0.131785	-0.11928	-0.63777		9.34939	9.20525	9.46029	9.46029	9.33689	9.07346
13266552	chr9	gypc	---	---		6.8674	7.10801	6.8616	7.32426		6.89225	7.31343	6.73067	6.98648		6.53372	7.07279	6.68994	7.37409	FALSE	0.02485	0.20542	-0.13093	-0.33778	0.115135	-0.234355	-0.34949	-0.33368	-0.03522	-0.17166	0.04983	-0.18445	-0.060915	0.123535	-0.13904		6.98771	7.09293	7.10284	7.10284	6.80326	7.03201
13209969	chr5	_	---	---		8.02154	8.12205	8.39874	8.69921		8.2005	8.65077	8.5943	8.51234		7.94963	8.23089	8.57677	8.29358	FALSE	0.17896	0.52872	0.19556	-0.18687	0.35384	0.004345	-0.349495	-0.07191	0.10884	0.17803	-0.40563	0.018465	-0.1138	-0.132265	0.604865		8.07179	8.54898	8.42563	8.42563	8.09026	8.43518
13195265	chr5	tsc1a	ENSDART00000035400 // tsc1a // tuberous sclerosis 1a // --- // 337167 /// NM_200052 // tsc1a // tuberous sclerosis 1a // --- // 337167 /// BC055190 // tsc1a // tuberous sclerosis 1a // --- // 337167	ENSDART00000035400 // GO:0003674 // molecular_function // no biological data available /// NM_200052 // GO:0003674 // molecular_function // no biological data available /// BC055190 // GO:0003674 // molecular_function // no biological data available		9.68365	9.6317	9.98548	10.0166		9.86062	9.82302	9.86787	9.80332		9.74293	9.65143	10.0489	9.86118	FALSE	0.17697	0.19132	-0.11761	-0.21331	0.184145	-0.16546	-0.349605	0.05928	0.01973	0.06347	-0.15545	0.039505	-0.04599	-0.085495	0.337155		9.65768	10.0011	9.84182	9.84182	9.69718	9.95506
13049140	chr17	zfyve19	XM_003200289 // LOC100535752 // protein KIAA0284-like // --- // 100535752	---		5.55329	5.83681	6.38193	6.19849		6.04961	5.64627	6.15781	6.02917		5.73907	5.87731	6.68085	6.46555	FALSE	0.49632	-0.19054	-0.22412	-0.16932	0.15289	-0.19672	-0.34961	0.18578	0.0405	0.29892	0.26706	0.11314	0.28299	0.16985	0.84071		5.69505	6.29021	5.84794	5.84794	5.80819	6.5732
12970638	---	_	---	---		10.629	10.8363	10.8235	11.0333		10.7715	11.2971	10.9388	10.8221		10.8809	10.8336	11.276	10.9103	FALSE	0.14252	0.46078	0.11528	-0.21122	0.30165	-0.04797	-0.34962	0.25186	-0.00271	0.45249	-0.12299	0.124575	0.16475	0.040175	0.04189		10.7326	10.9284	11.0343	11.0343	10.8572	11.0931
13041929	chr16	fxyd1	BC122173 // fxyd1 // FXYD domain containing ion transport regulator 1 (phospholemman) // --- // 503884	BC122173 // GO:0003674 // molecular_function // no biological data available		7.53274	7.63307	7.85275	8.22752		7.53517	7.51537	7.70588	7.55973		7.54607	7.49708	7.53106	8.38927	FALSE	0.00243	-0.1177	-0.14687	-0.66779	-0.057635	-0.40733	-0.349695	0.01333	-0.13599	-0.32169	0.16175	-0.06133	-0.07997	-0.01864	0.564765		7.58291	8.04013	7.52527	7.52527	7.52158	7.96016
13140515	chr23	_	ENSDART00000124811 // si:dkey-205h13.2 // si:dkey-205h13.2 // --- // 561081	ENSDART00000124811 // GO:0003674 // molecular_function // no biological data available		9.50883	10.3915	11.2558	11.5503		10.4041	10.6803	11.4574	11.8333		10.0421	10.4103	11.4666	11.3634	FALSE	0.89528	0.28875	0.20158	0.28301	0.592015	0.242295	-0.34972	0.5333	0.01877	0.21076	-0.18691	0.276035	0.011925	-0.26411	2.55602		9.95018	11.4031	10.5422	10.5422	10.2262	11.415
13225112	chr7	si:dkey-83f18.5	NM_001100002 // LOC561255 // novel protein containing lectin C-type domains // --- // 561255	---		5.15268	5.20556	5.25778	5.26686		5.37471	5.31963	5.04275	5.11855		5.11046	4.85644	5.08715	5.04705	FALSE	0.22203	0.11407	-0.21503	-0.14831	0.16805	-0.18167	-0.34972	-0.04222	-0.34912	-0.17063	-0.21981	-0.19567	-0.19522	0.00045	-0.18332		5.17912	5.26232	5.34717	5.34717	4.98345	5.0671
12949134	chr1	_	ENSDART00000134754 // LOC565594 // similar to glycoprotein (predicted) // --- // 565594	---		6.3881	6.08211	5.7901	5.99381		6.85468	6.29477	5.95796	5.80574		6.52806	6.21716	5.94234	5.97339	FALSE	0.46658	0.21266	0.16786	-0.18807	0.33962	-0.010105	-0.349725	0.13996	0.13505	0.15224	-0.02042	0.137505	0.06591	-0.071595	-1.03603		6.2351	5.89195	6.57472	6.57472	6.37261	5.95786
13037240	---	_	---	---		7.98019	8.46711	8.03802	7.57538		8.54051	8.53235	7.79172	7.74778		8.31099	8.2022	7.84733	7.31257	FALSE	0.56032	0.06524	-0.2463	0.1724	0.31278	-0.03695	-0.34973	0.3308	-0.26491	-0.19069	-0.26281	0.032945	-0.22675	-0.259695	-1.18363		8.22365	7.8067	8.53643	8.53643	8.2566	7.57995
13199426	chr5	_	---	---		8.92636	9.17549	9.403	9.16544		9.08426	9.16661	9.06948	8.94841		9.30333	9.17106	8.85703	9.39703	FALSE	0.1579	-0.00888	-0.33352	-0.21703	0.07451	-0.275275	-0.349785	0.37697	-0.00443	-0.54597	0.23159	0.18627	-0.15719	-0.34346	0.116805		9.05092	9.28422	9.12543	9.12543	9.23719	9.12703
12957822	chr1	cx41.8	NM_001034988 // cx41.8 // connexin 41.8 // --- // 570445 /// ENSDART00000101104 // cx41.8 // connexin 41.8 // --- // 570445 /// DQ177156 // cx41.8 // connexin 41.8 // --- // 570445	NM_001034988 // GO:0055077 // gap junction hemi-channel activity // inferred from direct assay /// NM_001034988 // GO:0055077 // gap junction hemi-channel activity // inferred from mutant phenotype /// ENSDART00000101104 // GO:0055077 // gap junction hemi-channel activity // inferred from mutant phenotype /// ENSDART00000101104 // GO:0055077 // gap junction hemi-channel activity // inferred from direct assay /// DQ177156 // GO:0055077 // gap junction hemi-channel activity // inferred from direct assay /// DQ177156 // GO:0055077 // gap junction hemi-channel activity // inferred from mutant phenotype		7.07434	6.79845	6.95925	7.17249		7.02991	7.37917	6.97849	6.98993		6.93534	7.00954	7.28832	7.03891	FALSE	-0.04443	0.58072	0.01924	-0.18256	0.268145	-0.08166	-0.349805	-0.139	0.21109	0.32907	-0.13358	0.036045	0.097745	0.0617	-0.090855		6.9364	7.06587	7.20454	7.20454	6.97244	7.16362
13026665	chr15	_	---	---		10.1843	9.75864	9.95104	10.106		10.1289	10.5858	10.094	10.0351		9.76546	9.81137	10.0782	9.8145	FALSE	-0.05541	0.8272	0.143	-0.07088	0.385895	0.03606	-0.349835	-0.41887	0.05273	0.12715	-0.29152	-0.18307	-0.082185	0.100885	-0.235745		9.97148	10.0285	10.3574	10.3574	9.78842	9.94635
13273979	chrU	_	---	---		4.65563	5.62504	5.5386	5.61611		5.21716	5.40636	5.56629	5.23158		5.7363	5.18156	5.35086	6.11332	FALSE	0.56153	-0.21868	0.02769	-0.38453	0.171425	-0.17842	-0.349845	1.08067	-0.44348	-0.18774	0.49721	0.318595	0.154735	-0.16386	0.524195		5.14034	5.57735	5.31176	5.31176	5.45893	5.73209
13296996	chrUn	_	---	---		6.52314	6.33936	6.59621	6.64758		6.46583	6.50543	6.25072	6.40204		6.12595	6.34999	6.53095	6.65892	FALSE	-0.05731	0.16607	-0.34549	-0.24554	0.05438	-0.295515	-0.349895	-0.39719	0.01063	-0.06526	0.01134	-0.19328	-0.02696	0.16632	0.031395		6.43125	6.6219	6.48563	6.48563	6.23797	6.59493
13201568	chr5	pxna	NM_201588 // pxn // paxillin // --- // 399546 /// AY515510 // pxn // paxillin // --- // 399546	NM_201588 // GO:0008270 // zinc ion binding // inferred from electronic annotation /// NM_201588 // GO:0046872 // metal ion binding // inferred from electronic annotation /// AY515510 // GO:0008270 // zinc ion binding // inferred from electronic annotation /// AY515510 // GO:0046872 // metal ion binding // inferred from electronic annotation		5.60191	4.98854	5.34528	5.24421		5.45527	5.32897	5.09186	4.99149		5.94462	5.15357	5.46477	5.27001	FALSE	-0.14664	0.34043	-0.25342	-0.25272	0.096895	-0.25307	-0.349965	0.34271	0.16503	0.11949	0.0258	0.25387	0.072645	-0.181225	-0.350925		5.29523	5.29474	5.39212	5.39212	5.54909	5.36739
13304324	chrUn	_	---	---		4.30492	4.11795	4.40353	4.57251		4.25365	4.47513	4.24586	4.33615		4.1695	4.15419	4.33076	4.22014	FALSE	-0.05127	0.35718	-0.15767	-0.23636	0.152955	-0.197015	-0.34997	-0.13542	0.03624	-0.07277	-0.35237	-0.04959	-0.21257	-0.16298	0.2032		4.21143	4.48802	4.36439	4.36439	4.16184	4.27545
13247288	chr8	zgc:77614	NM_200894 // zgc:77614 // zgc:77614 // --- // 393868 /// BC154314 // zgc:77614 // zgc:77614 // --- // 393868 /// BC153612 // zgc:77614 // zgc:77614 // --- // 393868 /// BC160644 // zgc:77614 // zgc:77614 // --- // 393868 /// BC155190 // zgc:77614 // zgc:77614 // --- // 393868 /// BC160646 // zgc:77614 // zgc:77614 // --- // 393868 /// BC159200 // zgc:77614 // zgc:77614 // --- // 393868 /// BC160647 // zgc:77614 // zgc:77614 // --- // 393868 /// BC064287 // zgc:77614 // zgc:77614 // --- // 393868 /// BC160645 // zgc:77614 // zgc:77614 // --- // 393868 /// BC155191 // zgc:77614 // zgc:77614 // --- // 393868 /// BC153465 // zgc:173948 // zgc:173948 // --- // 100126146 /// BC153464 // zgc:173948 // zgc:173948 // --- // 100126146 /// BC152201 // zgc:173949 // zgc:173949 // --- // 100006433 /// ENSDART00000150004 // zgc:173948 // zgc:173948 // --- // 100126146 /// ENSDART00000101876 // zgc:173948 // zgc:173948 // --- // 100126146 /// ENSDART00000136511 // LOC100006493 // uncharacterized LOC100006493 // --- // 100006493 /// ENSDART00000136511 // zgc:173949 // zgc:173949 // --- // 100006433 /// ENSDART00000132510 // LOC100006493 // uncharacterized LOC100006493 // --- // 100006493 /// ENSDART00000132510 // zgc:173949 // zgc:173949 // --- // 100006433 /// ENSDART00000141116 // LOC100006347 // something that sticks like glue-like // --- // 100006347 /// ENSDART00000139468 // LOC100006493 // uncharacterized LOC100006493 // --- // 100006493 /// ENSDART00000139468 // zgc:173949 // zgc:173949 // --- // 100006433 /// ENSDART00000139640 // LOC100006493 // uncharacterized LOC100006493 // --- // 100006493 /// ENSDART00000139640 // zgc:173949 // zgc:173949 // --- // 100006433 /// ENSDART00000138466 // LOC100006347 // something that sticks like glue-like // --- // 100006347 /// ENSDART00000135722 // LOC100006493 // uncharacterized LOC100006493 // --- // 100006493 /// ENSDART00000135722 // zgc:173949 // zgc:173949 // --- // 100006433 /// ENSDART00000140608 // LOC100006493 // uncharacterized LOC100006493 // --- // 100006493 /// ENSDART00000140608 // zgc:173949 // zgc:173949 // --- // 100006433 /// ENSDART00000114536 // zgc:173948 // zgc:173948 // --- // 100126146 /// XM_003199107 // LOC100329825 // e3 ubiquitin-protein ligase RBBP6-like // --- // 100329825 /// XM_002663162 // LOC100329994 // e3 ubiquitin-protein ligase RBBP6-like // --- // 100329994 /// XM_003199108 // LOC100536964 // e3 ubiquitin-protein ligase RBBP6-like // --- // 100536964 /// ENSDART00000104285 // zgc:77614 // zgc:77614 // --- // 393868 /// ENSDART00000104285 // si:busm1-37i06.3 // si:busm1-37i06.3 // --- // 368567 /// ENSDART00000104285 // LOC573060 // e3 ubiquitin-protein ligase RBBP6-like // --- // 573060 /// ENSDART00000104285 // LOC100536186 // e3 ubiquitin-protein ligase RBBP6-like // --- // 100536186 /// ENSDART00000104285 // LOC100536143 // e3 ubiquitin-protein ligase RBBP6-like // --- // 100536143 /// ENSDART00000104285 // LOC100536094 // e3 ubiquitin-protein ligase RBBP6-like // --- // 100536094 /// ENSDART00000104285 // LOC100536044 // e3 ubiquitin-protein ligase RBBP6-like // --- // 100536044 /// ENSDART00000104285 // LOC100536005 // e3 ubiquitin-protein ligase RBBP6-like // --- // 100536005 /// ENSDART00000104285 // LOC100535960 // e3 ubiquitin-protein ligase RBBP6-like // --- // 100535960 /// ENSDART00000104285 // LOC100535919 // e3 ubiquitin-protein ligase RBBP6-like // --- // 100535919 /// ENSDART00000104285 // LOC100535871 // e3 ubiquitin-protein ligase RBBP6-like // --- // 100535871 /// ENSDART00000104285 // LOC100535834 // e3 ubiquitin-protein ligase RBBP6-like // --- // 100535834 /// ENSDART00000104285 // LOC100535791 // e3 ubiquitin-protein ligase RBBP6-like // --- // 100535791 /// ENSDART00000104285 // LOC100535710 // e3 ubiquitin-protein ligase RBBP6-like // --- // 100535710 /// ENSDART00000104285 // LOC100535666 // e3 ubiquitin-protein ligase RBBP6-like // --- // 100535666 /// ENSDART00000104285 // LOC100535555 // e3 ubiquitin-protein ligase RBBP6-like // --- // 100535555 /// ENSDART00000104285 // LOC100535522 // e3 ubiquitin-protein ligase RBBP6-like // --- // 100535522 /// ENSDART00000104285 // LOC100535429 // e3 ubiquitin-protein ligase RBBP6-like // --- // 100535429 /// ENSDART00000104285 // LOC100535224 // e3 ubiquitin-protein ligase RBBP6-like // --- // 100535224 /// ENSDART00000104285 // LOC100329676 // e3 ubiquitin-protein ligase RBBP6-like // --- // 100329676 /// ENSDART00000104285 // LOC100007069 // e3 ubiquitin-protein ligase RBBP6-like // --- // 100007069 /// ENSDART00000104285 // LOC100007049 // e3 ubiquitin-protein ligase RBBP6-like // --- // 100007049 /// ENSDART00000104285 // LOC100006889 // e3 ubiquitin-protein ligase RBBP6-like // --- // 100006889 /// ENSDART00000104285 // LOC100006815 // e3 ubiquitin-protein ligase RBBP6-like // --- // 100006815 /// ENSDART00000104285 // LOC100006773 // e3 ubiquitin-protein ligase RBBP6-like // --- // 100006773 /// ENSDART00000104285 // LOC100006751 // e3 ubiquitin-protein ligase RBBP6-like // --- // 100006751 /// ENSDART00000104285 // LOC100006401 // e3 ubiquitin-protein ligase RBBP6-like // --- // 100006401 /// ENSDART00000146187 // LOC100536738 // e3 ubiquitin-protein ligase RBBP6-like // --- // 100536738 /// ENSDART00000146187 // LOC100329917 // e3 ubiquitin-protein ligase RBBP6-like // --- // 100329917 /// ENSDART00000146187 // LOC100329755 // e3 ubiquitin-protein ligase RBBP6-like // --- // 100329755 /// ENSDART00000146187 // LOC100007007 // e3 ubiquitin-protein ligase RBBP6-like // --- // 100007007 /// ENSDART00000146187 // LOC100002202 // e3 ubiquitin-protein ligase RBBP6-like // --- // 100002202 /// ENSDART00000133448 // zgc:77614 // zgc:77614 // --- // 393868 /// ENSDART00000133448 // si:busm1-37i06.3 // si:busm1-37i06.3 // --- // 368567 /// ENSDART00000133448 // LOC573060 // e3 ubiquitin-protein ligase RBBP6-like // --- // 573060 /// ENSDART00000133448 // LOC100536186 // e3 ubiquitin-protein ligase RBBP6-like // --- // 100536186 /// ENSDART00000133448 // LOC100536143 // e3 ubiquitin-protein ligase RBBP6-like // --- // 100536143 /// ENSDART00000133448 // LOC100536094 // e3 ubiquitin-protein ligase RBBP6-like // --- // 100536094 /// ENSDART00000133448 // LOC100536044 // e3 ubiquitin-protein ligase RBBP6-like // --- // 100536044 /// ENSDART00000133448 // LOC100536005 // e3 ubiquitin-protein ligase RBBP6-like // --- // 100536005 /// ENSDART00000133448 // LOC100535960 // e3 ubiquitin-protein ligase RBBP6-like // --- // 100535960 /// ENSDART00000133448 // LOC100535919 // e3 ubiquitin-protein ligase RBBP6-like // --- // 100535919 /// ENSDART00000133448 // LOC100535871 // e3 ubiquitin-protein ligase RBBP6-like // --- // 100535871 /// ENSDART00000133448 // LOC100535834 // e3 ubiquitin-protein ligase RBBP6-like // --- // 100535834 /// ENSDART00000133448 // LOC100535791 // e3 ubiquitin-protein ligase RBBP6-like // --- // 100535791 /// ENSDART00000133448 // LOC100535710 // e3 ubiquitin-protein ligase RBBP6-like // --- // 100535710 /// ENSDART00000133448 // LOC100535666 // e3 ubiquitin-protein ligase RBBP6-like // --- // 100535666 /// ENSDART00000133448 // LOC100535555 // e3 ubiquitin-protein ligase RBBP6-like // --- // 100535555 /// ENSDART00000133448 // LOC100535522 // e3 ubiquitin-protein ligase RBBP6-like // --- // 100535522 /// ENSDART00000133448 // LOC100535429 // e3 ubiquitin-protein ligase RBBP6-like // --- // 100535429 /// ENSDART00000133448 // LOC100535224 // e3 ubiquitin-protein ligase RBBP6-like // --- // 100535224 /// ENSDART00000133448 // LOC100329676 // e3 ubiquitin-protein ligase RBBP6-like // --- // 100329676 /// ENSDART00000133448 // LOC100007069 // e3 ubiquitin-protein ligase RBBP6-like // --- // 100007069 /// ENSDART00000133448 // LOC100007049 // e3 ubiquitin-protein ligase RBBP6-like // --- // 100007049 /// ENSDART00000133448 // LOC100006889 // e3 ubiquitin-protein ligase RBBP6-like // --- // 100006889 /// ENSDART00000133448 // LOC100006815 // e3 ubiquitin-protein ligase RBBP6-like // --- // 100006815 /// ENSDART00000133448 // LOC100006773 // e3 ubiquitin-protein ligase RBBP6-like // --- // 100006773 /// ENSDART00000133448 // LOC100006751 // e3 ubiquitin-protein ligase RBBP6-like // --- // 100006751 /// ENSDART00000133448 // LOC100006401 // e3 ubiquitin-protein ligase RBBP6-like // --- // 100006401 /// ENSDART00000135751 // zgc:77614 // zgc:77614 // --- // 393868 /// ENSDART00000135751 // si:busm1-37i06.3 // si:busm1-37i06.3 // --- // 368567 /// ENSDART00000135751 // LOC573060 // e3 ubiquitin-protein ligase RBBP6-like // --- // 573060 /// ENSDART00000135751 // LOC100536186 // e3 ubiquitin-protein ligase RBBP6-like // --- // 100536186 /// ENSDART00000135751 // LOC100536143 // e3 ubiquitin-protein ligase RBBP6-like // --- // 100536143 /// ENSDART00000135751 // LOC100536094 // e3 ubiquitin-protein ligase RBBP6-like // --- // 100536094 /// ENSDART00000135751 // LOC100536044 // e3 ubiquitin-protein ligase RBBP6-like // --- // 100536044 /// ENSDART00000135751 // LOC100536005 // e3 ubiquitin-protein ligase RBBP6-like // --- // 100536005 /// ENSDART00000135751 // LOC100535960 // e3 ubiquitin-protein ligase RBBP6-like // --- // 100535960 /// ENSDART00000135751 // LOC100535919 // e3 ubiquitin-protein ligase RBBP6-like // --- // 100535919 /// ENSDART00000135751 // LOC100535871 // e3 ubiquitin-protein ligase RBBP6-like // --- // 100535871 /// ENSDART00000135751 // LOC100535834 // e3 ubiquitin-protein ligase RBBP6-like // --- // 100535834 /// ENSDART00000135751 // LOC100535791 // e3 ubiquitin-protein ligase RBBP6-like // --- // 100535791 /// ENSDART00000135751 // LOC100535710 // e3 ubiquitin-protein ligase RBBP6-like // --- // 100535710 /// ENSDART00000135751 // LOC100535666 // e3 ubiquitin-protein ligase RBBP6-like // --- // 100535666 /// ENSDART00000135751 // LOC100535555 // e3 ubiquitin-protein ligase RBBP6-like // --- // 100535555 /// ENSDART00000135751 // LOC100535522 // e3 ubiquitin-protein ligase RBBP6-like // --- // 100535522 /// ENSDART00000135751 // LOC100535429 // e3 ubiquitin-protein ligase RBBP6-like // --- // 100535429 /// ENSDART00000135751 // LOC100535224 // e3 ubiquitin-protein ligase RBBP6-like // --- // 100535224 /// ENSDART00000135751 // LOC100329676 // e3 ubiquitin-protein ligase RBBP6-like // --- // 100329676 /// ENSDART00000135751 // LOC100007069 // e3 ubiquitin-protein ligase RBBP6-like // --- // 100007069 /// ENSDART00000135751 // LOC100007049 // e3 ubiquitin-protein ligase RBBP6-like // --- // 100007049 /// ENSDART00000135751 // LOC100006889 // e3 ubiquitin-protein ligase RBBP6-like // --- // 100006889 /// ENSDART00000135751 // LOC100006815 // e3 ubiquitin-protein ligase RBBP6-like // --- // 100006815 /// ENSDART00000135751 // LOC100006773 // e3 ubiquitin-protein ligase RBBP6-like // --- // 100006773 /// ENSDART00000135751 // LOC100006751 // e3 ubiquitin-protein ligase RBBP6-like // --- // 100006751 /// ENSDART00000135751 // LOC100006401 // e3 ubiquitin-protein ligase RBBP6-like // --- // 100006401 /// ENSDART00000139238 // zgc:77614 // zgc:77614 // --- // 393868 /// ENSDART00000139238 // si:busm1-37i06.3 // si:busm1-37i06.3 // --- // 368567 /// ENSDART00000139238 // LOC573060 // e3 ubiquitin-protein ligase RBBP6-like // --- // 573060 /// ENSDART00000139238 // LOC100536186 // e3 ubiquitin-protein ligase RBBP6-like // --- // 100536186 /// ENSDART00000139238 // LOC100536143 // e3 ubiquitin-protein ligase RBBP6-like // --- // 100536143 /// ENSDART00000139238 // LOC100536094 // e3 ubiquitin-protein ligase RBBP6-like // --- // 100536094 /// ENSDART00000139238 // LOC100536044 // e3 ubiquitin-protein ligase RBBP6-like // --- // 100536044 /// ENSDART00000139238 // LOC100536005 // e3 ubiquitin-protein ligase RBBP6-like // --- // 100536005 /// ENSDART00000139238 // LOC100535960 // e3 ubiquitin-protein ligase RBBP6-like // --- // 100535960 /// ENSDART00000139238 // LOC100535919 // e3 ubiquitin-protein ligase RBBP6-like // --- // 100535919 /// ENSDART00000139238 // LOC100535871 // e3 ubiquitin-protein ligase RBBP6-like // --- // 100535871 /// ENSDART00000139238 // LOC100535834 // e3 ubiquitin-protein ligase RBBP6-like // --- // 100535834 /// ENSDART00000139238 // LOC100535791 // e3 ubiquitin-protein ligase RBBP6-like // --- // 100535791 /// ENSDART00000139238 // LOC100535710 // e3 ubiquitin-protein ligase RBBP6-like // --- // 100535710 /// ENSDART00000139238 // LOC100535666 // e3 ubiquitin-protein ligase RBBP6-like // --- // 100535666 /// ENSDART00000139238 // LOC100535555 // e3 ubiquitin-protein ligase RBBP6-like // --- // 100535555 /// ENSDART00000139238 // LOC100535522 // e3 ubiquitin-protein ligase RBBP6-like // --- // 100535522 /// ENSDART00000139238 // LOC100535429 // e3 ubiquitin-protein ligase RBBP6-like // --- // 100535429 /// ENSDART00000139238 // LOC100535224 // e3 ubiquitin-protein ligase RBBP6-like // --- // 100535224 /// ENSDART00000139238 // LOC100329676 // e3 ubiquitin-protein ligase RBBP6-like // --- // 100329676 /// ENSDART00000139238 // LOC100007069 // e3 ubiquitin-protein ligase RBBP6-like // --- // 100007069 /// ENSDART00000139238 // LOC100007049 // e3 ubiquitin-protein ligase RBBP6-like // --- // 100007049 /// ENSDART00000139238 // LOC100006889 // e3 ubiquitin-protein ligase RBBP6-like // --- // 100006889 /// ENSDART00000139238 // LOC100006815 // e3 ubiquitin-protein ligase RBBP6-like // --- // 100006815 /// ENSDART00000139238 // LOC100006773 // e3 ubiquitin-protein ligase RBBP6-like // --- // 100006773 /// ENSDART00000139238 // LOC100006751 // e3 ubiquitin-protein ligase RBBP6-like // --- // 100006751 /// ENSDART00000139238 // LOC100006401 // e3 ubiquitin-protein ligase RBBP6-like // --- // 100006401 /// ENSDART00000147206 // zgc:77614 // zgc:77614 // --- // 393868 /// ENSDART00000147206 // si:busm1-37i06.3 // si:busm1-37i06.3 // --- // 368567 /// ENSDART00000147206 // LOC573060 // e3 ubiquitin-protein ligase RBBP6-like // --- // 573060 /// ENSDART00000147206 // LOC100536186 // e3 ubiquitin-protein ligase RBBP6-like // --- // 100536186 /// ENSDART00000147206 // LOC100536143 // e3 ubiquitin-protein ligase RBBP6-like // --- // 100536143 /// ENSDART00000147206 // LOC100536094 // e3 ubiquitin-protein ligase RBBP6-like // --- // 100536094 /// ENSDART00000147206 // LOC100536044 // e3 ubiquitin-protein ligase RBBP6-like // --- // 100536044 /// ENSDART00000147206 // LOC100536005 // e3 ubiquitin-protein ligase RBBP6-like // --- // 100536005 /// ENSDART00000147206 // LOC100535960 // e3 ubiquitin-protein ligase RBBP6-like // --- // 100535960 /// ENSDART00000147206 // LOC100535919 // e3 ubiquitin-protein ligase RBBP6-like // --- // 100535919 /// ENSDART00000147206 // LOC100535871 // e3 ubiquitin-protein ligase RBBP6-like // --- // 100535871 /// ENSDART00000147206 // LOC100535834 // e3 ubiquitin-protein ligase RBBP6-like // --- // 100535834 /// ENSDART00000147206 // LOC100535791 // e3 ubiquitin-protein ligase RBBP6-like // --- // 100535791 /// ENSDART00000147206 // LOC100535710 // e3 ubiquitin-protein ligase RBBP6-like // --- // 100535710 /// ENSDART00000147206 // LOC100535666 // e3 ubiquitin-protein ligase RBBP6-like // --- // 100535666 /// ENSDART00000147206 // LOC100535555 // e3 ubiquitin-protein ligase RBBP6-like // --- // 100535555 /// ENSDART00000147206 // LOC100535522 // e3 ubiquitin-protein ligase RBBP6-like // --- // 100535522 /// ENSDART00000147206 // LOC100535429 // e3 ubiquitin-protein ligase RBBP6-like // --- // 100535429 /// ENSDART00000147206 // LOC100535224 // e3 ubiquitin-protein ligase RBBP6-like // --- // 100535224 /// ENSDART00000147206 // LOC100329676 // e3 ubiquitin-protein ligase RBBP6-like // --- // 100329676 /// ENSDART00000147206 // LOC100007069 // e3 ubiquitin-protein ligase RBBP6-like // --- // 100007069 /// ENSDART00000147206 // LOC100007049 // e3 ubiquitin-protein ligase RBBP6-like // --- // 100007049 /// ENSDART00000147206 // LOC100006889 // e3 ubiquitin-protein ligase RBBP6-like // --- // 100006889 /// ENSDART00000147206 // LOC100006815 // e3 ubiquitin-protein ligase RBBP6-like // --- // 100006815 /// ENSDART00000147206 // LOC100006773 // e3 ubiquitin-protein ligase RBBP6-like // --- // 100006773 /// ENSDART00000147206 // LOC100006751 // e3 ubiquitin-protein ligase RBBP6-like // --- // 100006751 /// ENSDART00000147206 // LOC100006401 // e3 ubiquitin-protein ligase RBBP6-like // --- // 100006401 /// ENSDART00000138118 // zgc:77614 // zgc:77614 // --- // 393868 /// ENSDART00000138118 // si:busm1-37i06.3 // si:busm1-37i06.3 // --- // 368567 /// ENSDART00000138118 // LOC573060 // e3 ubiquitin-protein ligase RBBP6-like // --- // 573060 /// ENSDART00000138118 // LOC100536186 // e3 ubiquitin-protein ligase RBBP6-like // --- // 100536186 /// ENSDART00000138118 // LOC100536143 // e3 ubiquitin-protein ligase RBBP6-like // --- // 100536143 /// ENSDART00000138118 // LOC100536094 // e3 ubiquitin-protein ligase RBBP6-like // --- // 100536094 /// ENSDART00000138118 // LOC100536044 // e3 ubiquitin-protein ligase RBBP6-like // --- // 100536044 /// ENSDART00000138118 // LOC100536005 // e3 ubiquitin-protein ligase RBBP6-like // --- // 100536005 /// ENSDART00000138118 // LOC100535960 // e3 ubiquitin-protein ligase RBBP6-like // --- // 100535960 /// ENSDART00000138118 // LOC100535919 // e3 ubiquitin-protein ligase RBBP6-like // --- // 100535919 /// ENSDART00000138118 // LOC100535871 // e3 ubiquitin-protein ligase RBBP6-like // --- // 100535871 /// ENSDART00000138118 // LOC100535834 // e3 ubiquitin-protein ligase RBBP6-like // --- // 100535834 /// ENSDART00000138118 // LOC100535791 // e3 ubiquitin-protein ligase RBBP6-like // --- // 100535791 /// ENSDART00000138118 // LOC100535710 // e3 ubiquitin-protein ligase RBBP6-like // --- // 100535710 /// ENSDART00000138118 // LOC100535666 // e3 ubiquitin-protein ligase RBBP6-like // --- // 100535666 /// ENSDART00000138118 // LOC100535555 // e3 ubiquitin-protein ligase RBBP6-like // --- // 100535555 /// ENSDART00000138118 // LOC100535522 // e3 ubiquitin-protein ligase RBBP6-like // --- // 100535522 /// ENSDART00000138118 // LOC100535429 // e3 ubiquitin-protein ligase RBBP6-like // --- // 100535429 /// ENSDART00000138118 // LOC100535224 // e3 ubiquitin-protein ligase RBBP6-like // --- // 100535224 /// ENSDART00000138118 // LOC100329676 // e3 ubiquitin-protein ligase RBBP6-like // --- // 100329676 /// ENSDART00000138118 // LOC100007069 // e3 ubiquitin-protein ligase RBBP6-like // --- // 100007069 /// ENSDART00000138118 // LOC100007049 // e3 ubiquitin-protein ligase RBBP6-like // --- // 100007049 /// ENSDART00000138118 // LOC100006889 // e3 ubiquitin-protein ligase RBBP6-like // --- // 100006889 /// ENSDART00000138118 // LOC100006815 // e3 ubiquitin-protein ligase RBBP6-like // --- // 100006815 /// ENSDART00000138118 // LOC100006773 // e3 ubiquitin-protein ligase RBBP6-like // --- // 100006773 /// ENSDART00000138118 // LOC100006751 // e3 ubiquitin-protein ligase RBBP6-like // --- // 100006751 /// ENSDART00000138118 // LOC100006401 // e3 ubiquitin-protein ligase RBBP6-like // --- // 100006401 /// ENSDART00000147749 // zgc:77614 // zgc:77614 // --- // 393868 /// ENSDART00000147749 // si:busm1-37i06.3 // si:busm1-37i06.3 // --- // 368567 /// ENSDART00000147749 // LOC573060 // e3 ubiquitin-protein ligase RBBP6-like // --- // 573060 /// ENSDART00000147749 // LOC100536186 // e3 ubiquitin-protein ligase RBBP6-like // --- // 100536186 /// ENSDART00000147749 // LOC100536143 // e3 ubiquitin-protein ligase RBBP6-like // --- // 100536143 /// ENSDART00000147749 // LOC100536094 // e3 ubiquitin-protein ligase RBBP6-like // --- // 100536094 /// ENSDART00000147749 // LOC100536044 // e3 ubiquitin-protein ligase RBBP6-like // --- // 100536044 /// ENSDART00000147749 // LOC100536005 // e3 ubiquitin-protein ligase RBBP6-like // --- // 100536005 /// ENSDART00000147749 // LOC100535960 // e3 ubiquitin-protein ligase RBBP6-like // --- // 100535960 /// ENSDART00000147749 // LOC100535919 // e3 ubiquitin-protein ligase RBBP6-like // --- // 100535919 /// ENSDART00000147749 // LOC100535871 // e3 ubiquitin-protein ligase RBBP6-like // --- // 100535871 /// ENSDART00000147749 // LOC100535834 // e3 ubiquitin-protein ligase RBBP6-like // --- // 100535834 /// ENSDART00000147749 // LOC100535791 // e3 ubiquitin-protein ligase RBBP6-like // --- // 100535791 /// ENSDART00000147749 // LOC100535710 // e3 ubiquitin-protein ligase RBBP6-like // --- // 100535710 /// ENSDART00000147749 // LOC100535666 // e3 ubiquitin-protein ligase RBBP6-like // --- // 100535666 /// ENSDART00000147749 // LOC100535555 // e3 ubiquitin-protein ligase RBBP6-like // --- // 100535555 /// ENSDART00000147749 // LOC100535522 // e3 ubiquitin-protein ligase RBBP6-like // --- // 100535522 /// ENSDART00000147749 // LOC100535429 // e3 ubiquitin-protein ligase RBBP6-like // --- // 100535429 /// ENSDART00000147749 // LOC100535224 // e3 ubiquitin-protein ligase RBBP6-like // --- // 100535224 /// ENSDART00000147749 // LOC100329676 // e3 ubiquitin-protein ligase RBBP6-like // --- // 100329676 /// ENSDART00000147749 // LOC100007069 // e3 ubiquitin-protein ligase RBBP6-like // --- // 100007069 /// ENSDART00000147749 // LOC100007049 // e3 ubiquitin-protein ligase RBBP6-like // --- // 100007049 /// ENSDART00000147749 // LOC100006889 // e3 ubiquitin-protein ligase RBBP6-like // --- // 100006889 /// ENSDART00000147749 // LOC100006815 // e3 ubiquitin-protein ligase RBBP6-like // --- // 100006815 /// ENSDART00000147749 // LOC100006773 // e3 ubiquitin-protein ligase RBBP6-like // --- // 100006773 /// ENSDART00000147749 // LOC100006751 // e3 ubiquitin-protein ligase RBBP6-like // --- // 100006751 /// ENSDART00000147749 // LOC100006401 // e3 ubiquitin-protein ligase RBBP6-like // --- // 100006401 /// ENSDART00000136310 // zgc:77614 // zgc:77614 // --- // 393868 /// ENSDART00000136310 // si:busm1-37i06.3 // si:busm1-37i06.3 // --- // 368567 /// ENSDART00000136310 // LOC573060 // e3 ubiquitin-protein ligase RBBP6-like // --- // 573060 /// ENSDART00000136310 // LOC100536186 // e3 ubiquitin-protein ligase RBBP6-like // --- // 100536186 /// ENSDART00000136310 // LOC100536143 // e3 ubiquitin-protein ligase RBBP6-like // --- // 100536143 /// ENSDART00000136310 // LOC100536094 // e3 ubiquitin-protein ligase RBBP6-like // --- // 100536094 /// ENSDART00000136310 // LOC100536044 // e3 ubiquitin-protein ligase RBBP6-like // --- // 100536044 /// ENSDART00000136310 // LOC100536005 // e3 ubiquitin-protein ligase RBBP6-like // --- // 100536005 /// ENSDART00000136310 // LOC100535960 // e3 ubiquitin-protein ligase RBBP6-like // --- // 100535960 /// ENSDART00000136310 // LOC100535919 // e3 ubiquitin-protein ligase RBBP6-like // --- // 100535919 /// ENSDART00000136310 // LOC100535871 // e3 ubiquitin-protein ligase RBBP6-like // --- // 100535871 /// ENSDART00000136310 // LOC100535834 // e3 ubiquitin-protein ligase RBBP6-like // --- // 100535834 /// ENSDART00000136310 // LOC100535791 // e3 ubiquitin-protein ligase RBBP6-like // --- // 100535791 /// ENSDART00000136310 // LOC100535710 // e3 ubiquitin-protein ligase RBBP6-like // --- // 100535710 /// ENSDART00000136310 // LOC100535666 // e3 ubiquitin-protein ligase RBBP6-like // --- // 100535666 /// ENSDART00000136310 // LOC100535555 // e3 ubiquitin-protein ligase RBBP6-like // --- // 100535555 /// ENSDART00000136310 // LOC100535522 // e3 ubiquitin-protein ligase RBBP6-like // --- // 100535522 /// ENSDART00000136310 // LOC100535429 // e3 ubiquitin-protein ligase RBBP6-like // --- // 100535429 /// ENSDART00000136310 // LOC100535224 // e3 ubiquitin-protein ligase RBBP6-like // --- // 100535224 /// ENSDART00000136310 // LOC100329676 // e3 ubiquitin-protein ligase RBBP6-like // --- // 100329676 /// ENSDART00000136310 // LOC100007069 // e3 ubiquitin-protein ligase RBBP6-like // --- // 100007069 /// ENSDART00000136310 // LOC100007049 // e3 ubiquitin-protein ligase RBBP6-like // --- // 100007049 /// ENSDART00000136310 // LOC100006889 // e3 ubiquitin-protein ligase RBBP6-like // --- // 100006889 /// ENSDART00000136310 // LOC100006815 // e3 ubiquitin-protein ligase RBBP6-like // --- // 100006815 /// ENSDART00000136310 // LOC100006773 // e3 ubiquitin-protein ligase RBBP6-like // --- // 100006773 /// ENSDART00000136310 // LOC100006751 // e3 ubiquitin-protein ligase RBBP6-like // --- // 100006751 /// ENSDART00000136310 // LOC100006401 // e3 ubiquitin-protein ligase RBBP6-like // --- // 100006401 /// ENSDART00000145493 // zgc:77614 // zgc:77614 // --- // 393868 /// ENSDART00000145493 // si:busm1-37i06.3 // si:busm1-37i06.3 // --- // 368567 /// ENSDART00000145493 // LOC573060 // e3 ubiquitin-protein ligase RBBP6-like // --- // 573060 /// ENSDART00000145493 // LOC100536186 // e3 ubiquitin-protein ligase RBBP6-like // --- // 100536186 /// ENSDART00000145493 // LOC100536143 // e3 ubiquitin-protein ligase RBBP6-like // --- // 100536143 /// ENSDART00000145493 // LOC100536094 // e3 ubiquitin-protein ligase RBBP6-like // --- // 100536094 /// ENSDART00000145493 // LOC100536044 // e3 ubiquitin-protein ligase RBBP6-like // --- // 100536044 /// ENSDART00000145493 // LOC100536005 // e3 ubiquitin-protein ligase RBBP6-like // --- // 100536005 /// ENSDART00000145493 // LOC100535960 // e3 ubiquitin-protein ligase RBBP6-like // --- // 100535960 /// ENSDART00000145493 // LOC100535919 // e3 ubiquitin-protein ligase RBBP6-like // --- // 100535919 /// ENSDART00000145493 // LOC100535871 // e3 ubiquitin-protein ligase RBBP6-like // --- // 100535871 /// ENSDART00000145493 // LOC100535834 // e3 ubiquitin-protein ligase RBBP6-like // --- // 100535834 /// ENSDART00000145493 // LOC100535791 // e3 ubiquitin-protein ligase RBBP6-like // --- // 100535791 /// ENSDART00000145493 // LOC100535710 // e3 ubiquitin-protein ligase RBBP6-like // --- // 100535710 /// ENSDART00000145493 // LOC100535666 // e3 ubiquitin-protein ligase RBBP6-like // --- // 100535666 /// ENSDART00000145493 // LOC100535555 // e3 ubiquitin-protein ligase RBBP6-like // --- // 100535555 /// ENSDART00000145493 // LOC100535522 // e3 ubiquitin-protein ligase RBBP6-like // --- // 100535522 /// ENSDART00000145493 // LOC100535429 // e3 ubiquitin-protein ligase RBBP6-like // --- // 100535429 /// ENSDART00000145493 // LOC100535224 // e3 ubiquitin-protein ligase RBBP6-like // --- // 100535224 /// ENSDART00000145493 // LOC100329676 // e3 ubiquitin-protein ligase RBBP6-like // --- // 100329676 /// ENSDART00000145493 // LOC100007069 // e3 ubiquitin-protein ligase RBBP6-like // --- // 100007069 /// ENSDART00000145493 // LOC100007049 // e3 ubiquitin-protein ligase RBBP6-like // --- // 100007049 /// ENSDART00000145493 // LOC100006889 // e3 ubiquitin-protein ligase RBBP6-like // --- // 100006889 /// ENSDART00000145493 // LOC100006815 // e3 ubiquitin-protein ligase RBBP6-like // --- // 100006815 /// ENSDART00000145493 // LOC100006773 // e3 ubiquitin-protein ligase RBBP6-like // --- // 100006773 /// ENSDART00000145493 // LOC100006751 // e3 ubiquitin-protein ligase RBBP6-like // --- // 100006751 /// ENSDART00000145493 // LOC100006401 // e3 ubiquitin-protein ligase RBBP6-like // --- // 100006401 /// ENSDART00000135152 // zgc:77614 // zgc:77614 // --- // 393868 /// ENSDART00000135152 // si:busm1-37i06.3 // si:busm1-37i06.3 // --- // 368567 /// ENSDART00000135152 // LOC573060 // e3 ubiquitin-protein ligase RBBP6-like // --- // 573060 /// ENSDART00000135152 // LOC100536186 // e3 ubiquitin-protein ligase RBBP6-like // --- // 100536186 /// ENSDART00000135152 // LOC100536143 // e3 ubiquitin-protein ligase RBBP6-like // --- // 100536143 /// ENSDART00000135152 // LOC100536094 // e3 ubiquitin-protein ligase RBBP6-like // --- // 100536094 /// ENSDART00000135152 // LOC100536044 // e3 ubiquitin-protein ligase RBBP6-like // --- // 100536044 /// ENSDART00000135152 // LOC100536005 // e3 ubiquitin-protein ligase RBBP6-like // --- // 100536005 /// ENSDART00000135152 // LOC100535960 // e3 ubiquitin-protein ligase RBBP6-like // --- // 100535960 /// ENSDART00000135152 // LOC100535919 // e3 ubiquitin-protein ligase RBBP6-like // --- // 100535919 /// ENSDART00000135152 // LOC100535871 // e3 ubiquitin-protein ligase RBBP6-like // --- // 100535871 /// ENSDART00000135152 // LOC100535834 // e3 ubiquitin-protein ligase RBBP6-like // --- // 100535834 /// ENSDART00000135152 // LOC100535791 // e3 ubiquitin-protein ligase RBBP6-like // --- // 100535791 /// ENSDART00000135152 // LOC100535710 // e3 ubiquitin-protein ligase RBBP6-like // --- // 100535710 /// ENSDART00000135152 // LOC100535666 // e3 ubiquitin-protein ligase RBBP6-like // --- // 100535666 /// ENSDART00000135152 // LOC100535555 // e3 ubiquitin-protein ligase RBBP6-like // --- // 100535555 /// ENSDART00000135152 // LOC100535522 // e3 ubiquitin-protein ligase RBBP6-like // --- // 100535522 /// ENSDART00000135152 // LOC100535429 // e3 ubiquitin-protein ligase RBBP6-like // --- // 100535429 /// ENSDART00000135152 // LOC100535224 // e3 ubiquitin-protein ligase RBBP6-like // --- // 100535224 /// ENSDART00000135152 // LOC100329676 // e3 ubiquitin-protein ligase RBBP6-like // --- // 100329676 /// ENSDART00000135152 // LOC100007069 // e3 ubiquitin-protein ligase RBBP6-like // --- // 100007069 /// ENSDART00000135152 // LOC100007049 // e3 ubiquitin-protein ligase RBBP6-like // --- // 100007049 /// ENSDART00000135152 // LOC100006889 // e3 ubiquitin-protein ligase RBBP6-like // --- // 100006889 /// ENSDART00000135152 // LOC100006815 // e3 ubiquitin-protein ligase RBBP6-like // --- // 100006815 /// ENSDART00000135152 // LOC100006773 // e3 ubiquitin-protein ligase RBBP6-like // --- // 100006773 /// ENSDART00000135152 // LOC100006751 // e3 ubiquitin-protein ligase RBBP6-like // --- // 100006751 /// ENSDART00000135152 // LOC100006401 // e3 ubiquitin-protein ligase RBBP6-like // --- // 100006401 /// ENSDART00000137186 // zgc:77614 // zgc:77614 // --- // 393868 /// ENSDART00000137186 // si:busm1-37i06.3 // si:busm1-37i06.3 // --- // 368567 /// ENSDART00000137186 // LOC573060 // e3 ubiquitin-protein ligase RBBP6-like // --- // 573060 /// ENSDART00000137186 // LOC100536186 // e3 ubiquitin-protein ligase RBBP6-like // --- // 100536186 /// ENSDART00000137186 // LOC100536143 // e3 ubiquitin-protein ligase RBBP6-like // --- // 100536143 /// ENSDART00000137186 // LOC100536094 // e3 ubiquitin-protein ligase RBBP6-like // --- // 100536094 /// ENSDART00000137186 // LOC100536044 // e3 ubiquitin-protein ligase RBBP6-like // --- // 100536044 /// ENSDART00000137186 // LOC100536005 // e3 ubiquitin-protein ligase RBBP6-like // --- // 100536005 /// ENSDART00000137186 // LOC100535960 // e3 ubiquitin-protein ligase RBBP6-like // --- // 100535960 /// ENSDART00000137186 // LOC100535919 // e3 ubiquitin-protein ligase RBBP6-like // --- // 100535919 /// ENSDART00000137186 // LOC100535871 // e3 ubiquitin-protein ligase RBBP6-like // --- // 100535871 /// ENSDART00000137186 // LOC100535834 // e3 ubiquitin-protein ligase RBBP6-like // --- // 100535834 /// ENSDART00000137186 // LOC100535791 // e3 ubiquitin-protein ligase RBBP6-like // --- // 100535791 /// ENSDART00000137186 // LOC100535710 // e3 ubiquitin-protein ligase RBBP6-like // --- // 100535710 /// ENSDART00000137186 // LOC100535666 // e3 ubiquitin-protein ligase RBBP6-like // --- // 100535666 /// ENSDART00000137186 // LOC100535555 // e3 ubiquitin-protein ligase RBBP6-like // --- // 100535555 /// ENSDART00000137186 // LOC100535522 // e3 ubiquitin-protein ligase RBBP6-like // --- // 100535522 /// ENSDART00000137186 // LOC100535429 // e3 ubiquitin-protein ligase RBBP6-like // --- // 100535429 /// ENSDART00000137186 // LOC100535224 // e3 ubiquitin-protein ligase RBBP6-like // --- // 100535224 /// ENSDART00000137186 // LOC100329676 // e3 ubiquitin-protein ligase RBBP6-like // --- // 100329676 /// ENSDART00000137186 // LOC100007069 // e3 ubiquitin-protein ligase RBBP6-like // --- // 100007069 /// ENSDART00000137186 // LOC100007049 // e3 ubiquitin-protein ligase RBBP6-like // --- // 100007049 /// ENSDART00000137186 // LOC100006889 // e3 ubiquitin-protein ligase RBBP6-like // --- // 100006889 /// ENSDART00000137186 // LOC100006815 // e3 ubiquitin-protein ligase RBBP6-like // --- // 100006815 /// ENSDART00000137186 // LOC100006773 // e3 ubiquitin-protein ligase RBBP6-like // --- // 100006773 /// ENSDART00000137186 // LOC100006751 // e3 ubiquitin-protein ligase RBBP6-like // --- // 100006751 /// ENSDART00000137186 // LOC100006401 // e3 ubiquitin-protein ligase RBBP6-like // --- // 100006401 /// ENSDART00000124281 // LOC100536738 // e3 ubiquitin-protein ligase RBBP6-like // --- // 100536738 /// ENSDART00000124281 // LOC100329917 // e3 ubiquitin-protein ligase RBBP6-like // --- // 100329917 /// ENSDART000 [WARNING: THIS FIELD TRUNCATED]	NM_200894 // GO:0008270 // zinc ion binding // inferred from electronic annotation /// BC154314 // GO:0008270 // zinc ion binding // inferred from electronic annotation /// BC153612 // GO:0008270 // zinc ion binding // inferred from electronic annotation /// BC160644 // GO:0008270 // zinc ion binding // inferred from electronic annotation /// BC155190 // GO:0008270 // zinc ion binding // inferred from electronic annotation /// BC160646 // GO:0008270 // zinc ion binding // inferred from electronic annotation /// BC159200 // GO:0008270 // zinc ion binding // inferred from electronic annotation /// BC160647 // GO:0008270 // zinc ion binding // inferred from electronic annotation /// BC064287 // GO:0008270 // zinc ion binding // inferred from electronic annotation /// BC160645 // GO:0008270 // zinc ion binding // inferred from electronic annotation /// BC155191 // GO:0008270 // zinc ion binding // inferred from electronic annotation /// BC153465 // GO:0008270 // zinc ion binding // inferred from electronic annotation /// BC153464 // GO:0008270 // zinc ion binding // inferred from electronic annotation /// ENSDART00000150004 // GO:0008270 // zinc ion binding // inferred from electronic annotation /// ENSDART00000101876 // GO:0008270 // zinc ion binding // inferred from electronic annotation /// ENSDART00000131699 // GO:0008270 // zinc ion binding // inferred from electronic annotation /// ENSDART00000134823 // GO:0008270 // zinc ion binding // inferred from electronic annotation /// ENSDART00000109864 // GO:0008270 // zinc ion binding // inferred from electronic annotation /// ENSDART00000135722 // GO:0008270 // zinc ion binding // inferred from electronic annotation /// ENSDART00000140608 // GO:0008270 // zinc ion binding // inferred from electronic annotation /// ENSDART00000114536 // GO:0008270 // zinc ion binding // inferred from electronic annotation /// ENSDART00000104285 // GO:0008270 // zinc ion binding // inferred from electronic annotation /// ENSDART00000146187 // GO:0008270 // zinc ion binding // inferred from electronic annotation /// ENSDART00000133448 // GO:0008270 // zinc ion binding // inferred from electronic annotation /// ENSDART00000135751 // GO:0008270 // zinc ion binding // inferred from electronic annotation /// ENSDART00000139238 // GO:0008270 // zinc ion binding // inferred from electronic annotation /// ENSDART00000147206 // GO:0008270 // zinc ion binding // inferred from electronic annotation /// ENSDART00000138118 // GO:0008270 // zinc ion binding // inferred from electronic annotation /// ENSDART00000147749 // GO:0008270 // zinc ion binding // inferred from electronic annotation /// ENSDART00000136310 // GO:0008270 // zinc ion binding // inferred from electronic annotation /// ENSDART00000145493 // GO:0008270 // zinc ion binding // inferred from electronic annotation /// ENSDART00000135152 // GO:0008270 // zinc ion binding // inferred from electronic annotation /// ENSDART00000137186 // GO:0008270 // zinc ion binding // inferred from electronic annotation /// ENSDART00000124281 // GO:0008270 // zinc ion binding // inferred from electronic annotation /// ENSDART00000144924 // GO:0008270 // zinc ion binding // inferred from electronic annotation /// ENSDART00000141506 // GO:0008270 // zinc ion binding // inferred from electronic annotation /// ENSDART00000138935 // GO:0008270 // zinc ion binding // inferred from electronic annotation /// ENSDART00000133346 // GO:0008270 // zinc ion binding // inferred from electronic annotation /// ENSDART00000144155 // GO:0008270 // zinc ion binding // inferred from electronic annotation /// ENSDART00000132061 // GO:0008270 // zinc ion binding // inferred from electronic annotation /// ENSDART00000138543 // GO:0008270 // zinc ion binding // inferred from electronic annotation /// ENSDART00000136887 // GO:0008270 // zinc ion binding // inferred from electronic annotation /// ENSDART00000134403 // GO:0008270 // zinc ion binding // inferred from electronic annotation /// ENSDART00000148170 // GO:0008270 // zinc ion binding // inferred from electronic annotation /// ENSDART00000139627 // GO:0008270 // zinc ion binding // inferred from electronic annotation /// ENSDART00000144182 // GO:0008270 // zinc ion binding // inferred from electronic annotation /// ENSDART00000138781 // GO:0008270 // zinc ion binding // inferred from electronic annotation /// ENSDART00000144418 // GO:0008270 // zinc ion binding // inferred from electronic annotation /// ENSDART00000138417 // GO:0008270 // zinc ion binding // inferred from electronic annotation /// ENSDART00000133560 // GO:0008270 // zinc ion binding // inferred from electronic annotation /// ENSDART00000138296 // GO:0008270 // zinc ion binding // inferred from electronic annotation /// ENSDART00000142847 // GO:0008270 // zinc ion binding // inferred from electronic annotation /// ENSDART00000140659 // GO:0008270 // zinc ion binding // inferred from electronic annotation /// ENSDART00000123974 // GO:0008270 // zinc ion binding // inferred from electronic annotation /// ENSDART00000123650 // GO:0008270 // zinc ion binding // inferred from electronic annotation /// ENSDART00000111653 // GO:0008270 // zinc ion binding // inferred from electronic annotation /// ENSDART00000140381 // GO:0008270 // zinc ion binding // inferred from electronic annotation /// ENSDART00000114542 // GO:0008270 // zinc ion binding // inferred from electronic annotation /// ENSDART00000143166 // GO:0008270 // zinc ion binding // inferred from electronic annotation /// ENSDART00000115313 // GO:0008270 // zinc ion binding // inferred from electronic annotation		8.03625	8.09183	8.46451	8.59517		8.08232	8.26908	8.1679	8.41514		8.33509	8.12421	8.53154	8.62193	FALSE	0.04607	0.17725	-0.29661	-0.18003	0.11166	-0.23832	-0.34998	0.29884	0.03238	0.06703	0.02676	0.16561	0.046895	-0.118715	0.58162		8.06404	8.52984	8.1757	8.1757	8.22965	8.57673
13017543	chr14	b4galt1l	---	---		7.5057	7.66873	7.47205	7.80832		8.0509	8.11675	7.68782	7.88573		7.86504	7.71909	7.36681	7.7496	FALSE	0.5452	0.44802	0.21577	0.07741	0.49661	0.14659	-0.35002	0.35934	0.05036	-0.10524	-0.05872	0.20485	-0.08198	-0.28683	-0.24408		7.58722	7.64019	8.08383	8.08383	7.79206	7.55821
12950131	chr1	lef1	ENSDART00000132405 // lef1 // lymphocyte enhancer binding factor 1 // --- // 30701 /// NM_131426 // lef1 // lymphocyte enhancer binding factor 1 // --- // 30701 /// AF136454 // lef1 // lymphocyte enhancer binding factor 1 // --- // 30701	ENSDART00000132405 // GO:0005515 // protein binding // inferred from electronic annotation /// ENSDART00000132405 // GO:0003677 // DNA binding // inferred from electronic annotation /// ENSDART00000132405 // GO:0003700 // sequence-specific DNA binding transcription factor activity // --- /// ENSDART00000132405 // GO:0043565 // sequence-specific DNA binding // inferred from physical interaction /// ENSDART00000132405 // GO:0044212 // transcription regulatory region DNA binding // --- /// ENSDART00000132405 // GO:0008013 // beta-catenin binding // --- /// ENSDART00000132405 // GO:0003682 // chromatin binding // --- /// ENSDART00000132405 // GO:0035326 // enhancer binding // --- /// ENSDART00000132405 // GO:0003705 // RNA polymerase II distal enhancer sequence-specific DNA binding transcription factor activity // --- /// ENSDART00000132405 // GO:0008301 // DNA binding, bending // inferred from sequence or structural similarity /// ENSDART00000132405 // GO:0070016 // armadillo repeat domain binding // --- /// ENSDART00000132405 // GO:0045295 // gamma-catenin binding // --- /// ENSDART00000132405 // GO:0030331 // estrogen receptor binding // --- /// ENSDART00000132405 // GO:0003682 // chromatin binding // not recorded /// ENSDART00000132405 // GO:0003700 // sequence-specific DNA binding transcription factor activity // not recorded /// ENSDART00000132405 // GO:0003705 // RNA polymerase II distal enhancer sequence-specific DNA binding transcription factor activity // not recorded /// ENSDART00000132405 // GO:0008013 // beta-catenin binding // not recorded /// ENSDART00000132405 // GO:0030331 // estrogen receptor binding // not recorded /// ENSDART00000132405 // GO:0035326 // enhancer binding // not recorded /// ENSDART00000132405 // GO:0044212 // transcription regulatory region DNA binding // not recorded /// ENSDART00000132405 // GO:0045295 // gamma-catenin binding // not recorded /// ENSDART00000132405 // GO:0070016 // armadillo repeat domain binding // not recorded /// NM_131426 // GO:0003682 // chromatin binding // not recorded /// NM_131426 // GO:0003700 // sequence-specific DNA binding transcription factor activity // not recorded /// NM_131426 // GO:0003705 // RNA polymerase II distal enhancer sequence-specific DNA binding transcription factor activity // not recorded /// NM_131426 // GO:0008013 // beta-catenin binding // not recorded /// NM_131426 // GO:0008301 // DNA binding, bending // inferred from sequence or structural similarity /// NM_131426 // GO:0030331 // estrogen receptor binding // not recorded /// NM_131426 // GO:0035326 // enhancer binding // not recorded /// NM_131426 // GO:0043565 // sequence-specific DNA binding // inferred from physical interaction /// NM_131426 // GO:0044212 // transcription regulatory region DNA binding // not recorded /// NM_131426 // GO:0045295 // gamma-catenin binding // not recorded /// NM_131426 // GO:0070016 // armadillo repeat domain binding // not recorded /// AF136454 // GO:0003682 // chromatin binding // not recorded /// AF136454 // GO:0003700 // sequence-specific DNA binding transcription factor activity // not recorded /// AF136454 // GO:0003705 // RNA polymerase II distal enhancer sequence-specific DNA binding transcription factor activity // not recorded /// AF136454 // GO:0008013 // beta-catenin binding // not recorded /// AF136454 // GO:0008301 // DNA binding, bending // inferred from sequence or structural similarity /// AF136454 // GO:0030331 // estrogen receptor binding // not recorded /// AF136454 // GO:0035326 // enhancer binding // not recorded /// AF136454 // GO:0043565 // sequence-specific DNA binding // inferred from physical interaction /// AF136454 // GO:0044212 // transcription regulatory region DNA binding // not recorded /// AF136454 // GO:0045295 // gamma-catenin binding // not recorded /// AF136454 // GO:0070016 // armadillo repeat domain binding // not recorded		10.9848	10.4944	10.5905	10.4188		10.7725	10.9774	10.3259	10.2541		10.9206	10.6259	10.6311	10.3626	FALSE	-0.21236	0.48307	-0.26462	-0.16472	0.135355	-0.21467	-0.350025	-0.06423	0.13154	0.04059	-0.05624	0.033655	-0.007825	-0.04148	-0.819925		10.7396	10.5046	10.875	10.875	10.7733	10.4968
13135733	chr23	LOC100535473	---	---		7.23416	6.63703	6.80651	6.91269		7.37089	6.95937	6.84772	6.6305		7.20225	6.79307	7.13116	6.9319	FALSE	0.13673	0.32234	0.04121	-0.28219	0.229535	-0.12049	-0.350025	-0.03191	0.15604	0.32465	0.01921	0.062065	0.17193	0.109865	-0.502015		6.9356	6.8596	7.16513	7.16513	6.99766	7.03153
12975278	chr11	_	ENSDART00000112254 // NHS (2 of 2) // Nance-Horan syndrome (congenital cataracts and dental anomalies) // --- // --- /// XM_682999 // nhs // Nance-Horan syndrome (congenital cataracts and dental anomalies) // --- // 559636	---		8.32204	8.309	8.51766	8.57093		8.20842	8.55945	8.29694	8.22841		8.21832	8.25677	8.5249	8.46251	FALSE	-0.11362	0.25045	-0.22072	-0.34252	0.068415	-0.28162	-0.350035	-0.10372	-0.05223	0.00724	-0.10842	-0.077975	-0.05059	0.027385	0.107515		8.31552	8.54429	8.38394	8.38394	8.23755	8.49371
13165048	chr3	pam16	NM_200804 // pam16 // presequence translocase-associated motor 16 homolog (S. cerevisiae) // --- // 393777 /// ENSDART00000054356 // pam16 // presequence translocase-associated motor 16 homolog (S. cerevisiae) // --- // 393777 /// BC059670 // pam16 // presequence translocase-associated motor 16 homolog (S. cerevisiae) // --- // 393777	NM_200804 // GO:0003674 // molecular_function // no biological data available /// ENSDART00000054356 // GO:0003674 // molecular_function // no biological data available /// BC059670 // GO:0003674 // molecular_function // no biological data available		10.6689	11.3307	11.1596	11.3758		11.0429	11.4902	10.9431	11.4257		10.8609	11.2435	11.1128	11.3371	FALSE	0.37398	0.15951	-0.21651	0.04992	0.266745	-0.083295	-0.35004	0.19197	-0.08716	-0.0468	-0.03874	0.052405	-0.04277	-0.095175	0.18585		10.9998	11.2677	11.2665	11.2665	11.0522	11.2249
12936565	---	_	---	---		6.49932	7.05882	6.35741	6.65353		7.13564	7.21195	6.15306	6.94724		6.7059	7.26265	6.72493	6.56006	FALSE	0.63632	0.15313	-0.20435	0.29371	0.394725	0.04468	-0.350045	0.20658	0.20383	0.36752	-0.09347	0.205205	0.137025	-0.06818	-0.897245		6.77907	6.50547	7.1738	7.1738	6.98428	6.6425
12937895	---	_	---	---		6.49932	7.05882	6.35741	6.65353		7.13564	7.21195	6.15306	6.94724		6.7059	7.26265	6.72493	6.56006	FALSE	0.63632	0.15313	-0.20435	0.29371	0.394725	0.04468	-0.350045	0.20658	0.20383	0.36752	-0.09347	0.205205	0.137025	-0.06818	-0.897245		6.77907	6.50547	7.1738	7.1738	6.98428	6.6425
12943453	---	_	---	---		6.49932	7.05882	6.35741	6.65353		7.13564	7.21195	6.15306	6.94724		6.7059	7.26265	6.72493	6.56006	FALSE	0.63632	0.15313	-0.20435	0.29371	0.394725	0.04468	-0.350045	0.20658	0.20383	0.36752	-0.09347	0.205205	0.137025	-0.06818	-0.897245		6.77907	6.50547	7.1738	7.1738	6.98428	6.6425
13305078	chrUn	_	---	---		5.59818	6.68246	6.93032	7.02765		6.16874	6.75438	6.79882	7.10152		5.88456	6.5263	6.86971	6.98561	FALSE	0.57056	0.07192	-0.1315	0.07387	0.32124	-0.028815	-0.350055	0.28638	-0.15616	-0.06061	-0.04204	0.06511	-0.051325	-0.116435	1.32728		6.14032	6.97898	6.46156	6.46156	6.20543	6.92766
12946247	chr1	limch1a	NM_001145577 // limch1a // LIM and calponin homology domains 1a // --- // 561940 /// ENSDART00000132379 // limch1a // LIM and calponin homology domains 1a // --- // 561940 /// ENSDART00000113023 // limch1a // LIM and calponin homology domains 1a // --- // 561940 /// ENSDART00000137940 // limch1a // LIM and calponin homology domains 1a // --- // 561940 /// ENSDART00000126770 // limch1a // LIM and calponin homology domains 1a // --- // 561940	NM_001145577 // GO:0003779 // actin binding // inferred from electronic annotation /// NM_001145577 // GO:0008270 // zinc ion binding // inferred from electronic annotation /// NM_001145577 // GO:0046872 // metal ion binding // inferred from electronic annotation /// ENSDART00000132379 // GO:0005515 // protein binding // inferred from electronic annotation /// ENSDART00000132379 // GO:0008270 // zinc ion binding // inferred from electronic annotation /// ENSDART00000132379 // GO:0003779 // actin binding // inferred from electronic annotation /// ENSDART00000132379 // GO:0046872 // metal ion binding // inferred from electronic annotation /// ENSDART00000113023 // GO:0005515 // protein binding // inferred from electronic annotation /// ENSDART00000113023 // GO:0003779 // actin binding // inferred from electronic annotation /// ENSDART00000113023 // GO:0008270 // zinc ion binding // inferred from electronic annotation /// ENSDART00000113023 // GO:0046872 // metal ion binding // inferred from electronic annotation /// ENSDART00000137940 // GO:0003779 // actin binding // inferred from electronic annotation /// ENSDART00000137940 // GO:0008270 // zinc ion binding // inferred from electronic annotation /// ENSDART00000137940 // GO:0046872 // metal ion binding // inferred from electronic annotation /// ENSDART00000126770 // GO:0008270 // zinc ion binding // inferred from electronic annotation /// ENSDART00000126770 // GO:0003779 // actin binding // inferred from electronic annotation /// ENSDART00000126770 // GO:0046872 // metal ion binding // inferred from electronic annotation		8.42315	8.33011	8.70868	8.8364		8.54078	8.59984	8.64584	8.58646		8.28959	8.2181	8.88741	8.79952	FALSE	0.11763	0.26973	-0.06284	-0.24994	0.19368	-0.15639	-0.35007	-0.13356	-0.11201	0.17873	-0.03688	-0.122785	0.070925	0.19371	0.44175		8.37663	8.77254	8.57031	8.57031	8.25385	8.84346
13146646	chr24	_	---	---		3.82893	3.59397	3.90601	3.95877		3.86691	4.22488	4.028	3.80551		3.61152	3.79528	4.25238	3.8727	FALSE	0.03798	0.63091	0.12199	-0.15326	0.334445	-0.015635	-0.35008	-0.21741	0.20131	0.34637	-0.08607	-0.00805	0.13015	0.1382	0.0918		3.71145	3.93239	4.04589	4.04589	3.7034	4.06254
12998061	---	_	---	---		8.66896	8.93264	8.72502	9.08052		8.55881	8.53636	8.20512	8.39383		8.93778	8.72102	7.89014	8.76504	FALSE	-0.11015	-0.39628	-0.5199	-0.68669	-0.253215	-0.603295	-0.35008	0.26882	-0.21162	-0.83488	-0.31548	0.0286	-0.57518	-0.60378	-0.14614		8.8008	8.90277	8.54758	8.54758	8.8294	8.32759
13301612	chrUn	_	---	---		6.49289	6.42694	6.35495	6.79176		6.39241	7.01771	6.39439	6.54239		6.72568	6.39264	6.30808	6.62859	FALSE	-0.10048	0.59077	0.03944	-0.24937	0.245145	-0.104965	-0.35011	0.23279	-0.0343	-0.04687	-0.16317	0.099245	-0.10502	-0.204265	-0.12323		6.45992	6.57335	6.70506	6.70506	6.55916	6.46833
13301630	chrUn	_	---	---		6.49289	6.42694	6.35495	6.79176		6.39241	7.01771	6.39439	6.54239		6.72568	6.39264	6.30808	6.62859	FALSE	-0.10048	0.59077	0.03944	-0.24937	0.245145	-0.104965	-0.35011	0.23279	-0.0343	-0.04687	-0.16317	0.099245	-0.10502	-0.204265	-0.12323		6.45992	6.57335	6.70506	6.70506	6.55916	6.46833
13003447	chr13	ret	NM_181662 // ret // ret proto-oncogene receptor tyrosine kinase // --- // 30512 /// ENSDART00000077627 // ret // ret proto-oncogene receptor tyrosine kinase // --- // 30512 /// AF007949 // ret // ret proto-oncogene receptor tyrosine kinase // --- // 30512	NM_181662 // GO:0000166 // nucleotide binding // inferred from electronic annotation /// NM_181662 // GO:0004672 // protein kinase activity // inferred from electronic annotation /// NM_181662 // GO:0004713 // protein tyrosine kinase activity // inferred from electronic annotation /// NM_181662 // GO:0004872 // receptor activity // inferred from electronic annotation /// NM_181662 // GO:0005509 // calcium ion binding // inferred from electronic annotation /// NM_181662 // GO:0005524 // ATP binding // inferred from electronic annotation /// NM_181662 // GO:0016301 // kinase activity // inferred from electronic annotation /// NM_181662 // GO:0016740 // transferase activity // inferred from electronic annotation /// NM_181662 // GO:0016772 // transferase activity, transferring phosphorus-containing groups // inferred from electronic annotation /// ENSDART00000077627 // GO:0005509 // calcium ion binding // inferred from electronic annotation /// ENSDART00000077627 // GO:0004713 // protein tyrosine kinase activity // inferred from electronic annotation /// ENSDART00000077627 // GO:0000166 // nucleotide binding // inferred from electronic annotation /// ENSDART00000077627 // GO:0005524 // ATP binding // inferred from electronic annotation /// ENSDART00000077627 // GO:0004672 // protein kinase activity // inferred from electronic annotation /// ENSDART00000077627 // GO:0016740 // transferase activity // inferred from electronic annotation /// ENSDART00000077627 // GO:0016772 // transferase activity, transferring phosphorus-containing groups // inferred from electronic annotation /// ENSDART00000077627 // GO:0004872 // receptor activity // inferred from electronic annotation /// ENSDART00000077627 // GO:0016301 // kinase activity // inferred from electronic annotation /// AF007949 // GO:0000166 // nucleotide binding // inferred from electronic annotation /// AF007949 // GO:0004672 // protein kinase activity // inferred from electronic annotation /// AF007949 // GO:0004713 // protein tyrosine kinase activity // inferred from electronic annotation /// AF007949 // GO:0004872 // receptor activity // inferred from electronic annotation /// AF007949 // GO:0005509 // calcium ion binding // inferred from electronic annotation /// AF007949 // GO:0005524 // ATP binding // inferred from electronic annotation /// AF007949 // GO:0016301 // kinase activity // inferred from electronic annotation /// AF007949 // GO:0016740 // transferase activity // inferred from electronic annotation /// AF007949 // GO:0016772 // transferase activity, transferring phosphorus-containing groups // inferred from electronic annotation		8.76217	8.62761	8.74244	8.80789		8.86268	8.88572	8.66459	8.54412		8.63194	8.79229	8.78216	8.47384	FALSE	0.10051	0.25811	-0.07785	-0.26377	0.17931	-0.17081	-0.35012	-0.13023	0.16468	0.03972	-0.33405	0.017225	-0.147165	-0.16439	-0.18957		8.69489	8.77517	8.8742	8.8742	8.71212	8.628
13241582	chr7	_	---	---		4.18013	4.6513	5.03738	4.8036		4.44855	4.56727	4.83573	4.48937		4.06965	4.379	4.53775	4.89417	FALSE	0.26842	-0.08403	-0.20165	-0.31423	0.092195	-0.25794	-0.350135	-0.11048	-0.2723	-0.49963	0.09057	-0.19139	-0.20453	-0.01314	0.659415		4.41572	4.92049	4.50791	4.50791	4.22433	4.71596
13281666	chrUn	_	---	---		11.9665	11.5671	11.6714	11.7003		11.8075	12.0599	11.1832	11.8218		11.7508	12.0707	11.826	12.1831	FALSE	-0.15907	0.49273	-0.48812	0.12151	0.16683	-0.183305	-0.350135	-0.21577	0.50362	0.15466	0.48286	0.143925	0.31876	0.174835	-0.512165		11.7668	11.6858	11.9337	11.9337	11.9108	12.0046
13075481	chr19	_	---	---		4.98457	4.1353	4.61923	4.38187		4.95064	4.66861	4.57396	4.22622		4.36912	3.6384	5.06276	4.38216	FALSE	-0.03393	0.53331	-0.04527	-0.15565	0.24969	-0.10046	-0.35015	-0.61545	-0.4969	0.44353	0.00029	-0.556175	0.22191	0.778085	-0.46892		4.55993	4.50055	4.80963	4.80963	4.00376	4.72246
13188381	chr4	anks1b	ENSDART00000133509 // anks1b // ankyrin repeat and sterile alpha motif domain containing 1B // --- // 565408 /// NM_001100017 // anks1b // ankyrin repeat and sterile alpha motif domain containing 1B // --- // 565408 /// ENSDART00000024367 // anks1b // ankyrin repeat and sterile alpha motif domain containing 1B // --- // 565408 /// ENSDART00000143656 // anks1b // ankyrin repeat and sterile alpha motif domain containing 1B // --- // 565408 /// ENSDART00000140682 // anks1b // ankyrin repeat and sterile alpha motif domain containing 1B // --- // 565408	ENSDART00000133509 // GO:0005515 // protein binding // inferred from electronic annotation /// ENSDART00000024367 // GO:0005515 // protein binding // inferred from electronic annotation		9.67244	9.35294	9.6146	9.5365		9.62936	9.75657	9.37985	9.43138		9.49995	9.52542	9.61009	9.65047	FALSE	-0.04308	0.40363	-0.23475	-0.10512	0.180275	-0.169935	-0.35021	-0.17249	0.17248	-0.00451	0.11397	-5e-06	0.05473	0.054735	-0.22449		9.51269	9.57555	9.69297	9.69297	9.51269	9.63028
13275381	chrU	_	---	---		7.51364	7.69908	7.42276	6.79318		7.84218	7.75143	6.89662	6.99969		7.77674	7.69066	7.00951	7.40581	FALSE	0.32854	0.05235	-0.52614	0.20651	0.190445	-0.159815	-0.35026	0.2631	-0.00842	-0.41325	0.61263	0.12734	0.09969	-0.02765	-1.34704		7.60636	7.10797	7.7968	7.7968	7.7337	7.20766
13300594	chrUn	_	---	---		7.27305	7.83876	7.67003	7.39188		7.72906	7.71584	7.13645	7.55801		7.352	7.73431	7.42741	7.72879	FALSE	0.45601	-0.12292	-0.53358	0.16613	0.166545	-0.183725	-0.35027	0.07895	-0.10445	-0.24262	0.33691	-0.01275	0.047145	0.059895	-0.40017		7.5559	7.53095	7.72245	7.72245	7.54316	7.5781
13135594	chr23	_	---	---		3.59404	4.04347	4.02115	3.8412		4.09098	4.10961	4.08552	3.63934		3.82514	4.03057	3.8466	4.17906	FALSE	0.49694	0.06614	0.06437	-0.20186	0.28154	-0.068745	-0.350285	0.2311	-0.0129	-0.17455	0.33786	0.1091	0.081655	-0.027445	-0.125445		3.81876	3.93117	4.1003	4.1003	3.92786	4.01283
13241064	chr7	_	---	---		5.61986	5.22186	5.41442	5.26609		5.48078	5.39496	5.22628	4.78758		5.30167	4.92068	5.28033	5.31283	FALSE	-0.13908	0.1731	-0.18814	-0.47851	0.01701	-0.333325	-0.350335	-0.31819	-0.30118	-0.13409	0.04674	-0.309685	-0.043675	0.26601	-0.511545		5.42086	5.34025	5.43787	5.43787	5.11117	5.29658
13240564	chr7	_	---	---		3.50994	3.36575	3.48341	3.66492		3.60734	3.80188	3.41509	3.56606		3.44204	3.56333	3.5424	3.55838	FALSE	0.0974	0.43613	-0.06832	-0.09886	0.266765	-0.08359	-0.350355	-0.0679	0.19758	0.05899	-0.10654	0.06484	-0.023775	-0.088615	-0.077715		3.43784	3.57416	3.70461	3.70461	3.50269	3.55039
13013255	chr14	_	ENSDART00000110902 // FRMPD1 (2 of 6) // FERM and PDZ domain containing 1 // --- // ---	---		8.57358	8.31791	8.13132	8.31293		8.72757	8.62599	8.13855	8.067		8.4135	8.41047	8.18275	8.50522	FALSE	0.15399	0.30808	0.00723	-0.24593	0.231035	-0.11935	-0.350385	-0.16008	0.09256	0.05143	0.19229	-0.03376	0.12186	0.15562	-0.797625		8.44574	8.22213	8.67678	8.67678	8.41199	8.34398
13048505	chr17	_	ENSDART00000127374 // DDHD1 (1 of 2) // DDHD domain containing 1 // --- // ---	ENSDART00000127374 // GO:0046872 // metal ion binding // inferred from electronic annotation		8.71556	8.27115	8.71093	8.62438		8.64699	8.53419	8.47777	8.35115		8.73699	8.36264	8.91079	8.63853	FALSE	-0.06857	0.26304	-0.23316	-0.27323	0.097235	-0.253195	-0.35043	0.02143	0.09149	0.19986	0.01415	0.05646	0.107005	0.050545	-0.00183		8.49336	8.66765	8.59059	8.59059	8.54982	8.77466
13083473	chr2	epha4a	---	---		5.21428	4.83269	4.87255	5.14889		5.16163	5.38537	5.08191	4.73867		6.084	5.06699	4.85941	5.01658	FALSE	-0.05265	0.55268	0.20936	-0.41022	0.250015	-0.10043	-0.350445	0.86972	0.2343	-0.01314	-0.13231	0.55201	-0.072725	-0.624735	-0.375975		5.02348	5.01072	5.2735	5.2735	5.5755	4.93799
13288266	chrUn	_	---	---		7.22284	8.07892	7.75927	7.60889		7.54317	7.40726	7.27763	7.03828		8.17482	7.82558	7.02298	7.59932	FALSE	0.32033	-0.67166	-0.48164	-0.57061	-0.175665	-0.526125	-0.35046	0.95198	-0.25334	-0.73629	-0.00957	0.34932	-0.37293	-0.72225	-0.28406		7.65088	7.68408	7.47522	7.47522	8.0002	7.31115
13210828	chr6	lgals2b	ENSDART00000148391 // lgals2b // lectin, galactoside-binding, soluble, 2b // --- // 393486 /// ENSDART00000055629 // lgals2b // lectin, galactoside-binding, soluble, 2b // --- // 393486 /// ENSDART00000149248 // lgals2b // lectin, galactoside-binding, soluble, 2b // --- // 393486 /// ENSDART00000148867 // lgals2b // lectin, galactoside-binding, soluble, 2b // --- // 393486 /// ENSDART00000149414 // lgals2b // lectin, galactoside-binding, soluble, 2b // --- // 393486 /// ENSDART00000148552 // lgals2b // lectin, galactoside-binding, soluble, 2b // --- // 393486 /// BC165230 // lgals2b // lectin, galactoside-binding, soluble, 2b // --- // 393486	ENSDART00000148391 // GO:0016936 // galactoside binding // inferred from sequence or structural similarity /// ENSDART00000148391 // GO:0030246 // carbohydrate binding // inferred from electronic annotation /// ENSDART00000055629 // GO:0016936 // galactoside binding // inferred from sequence or structural similarity /// ENSDART00000055629 // GO:0030246 // carbohydrate binding // inferred from electronic annotation /// ENSDART00000149248 // GO:0016936 // galactoside binding // inferred from sequence or structural similarity /// ENSDART00000149248 // GO:0030246 // carbohydrate binding // inferred from electronic annotation /// ENSDART00000148867 // GO:0016936 // galactoside binding // inferred from sequence or structural similarity /// ENSDART00000148867 // GO:0030246 // carbohydrate binding // inferred from electronic annotation /// ENSDART00000149414 // GO:0016936 // galactoside binding // inferred from sequence or structural similarity /// ENSDART00000149414 // GO:0030246 // carbohydrate binding // inferred from electronic annotation /// ENSDART00000148552 // GO:0016936 // galactoside binding // inferred from sequence or structural similarity /// ENSDART00000148552 // GO:0030246 // carbohydrate binding // inferred from electronic annotation /// BC165230 // GO:0016936 // galactoside binding // inferred from sequence or structural similarity /// BC165230 // GO:0030246 // carbohydrate binding // inferred from electronic annotation		5.97431	6.48212	8.51803	8.45449		5.97754	6.55594	8.32555	8.02289		6.56077	6.45766	8.47814	8.46413	TRUE	0.00323	0.07382	-0.19248	-0.4316	0.038525	-0.31204	-0.350565	0.58646	-0.02446	-0.03989	0.00964	0.281	-0.015125	-0.296125	4.16552		6.22822	8.48626	6.26674	6.26674	6.50921	8.47114
13088567	chr2	_	---	---		6.01745	5.82032	5.85967	6.0204		6.63891	6.14667	6.21032	5.91642		6.12163	6.11225	6.05815	5.91674	FALSE	0.62146	0.32635	0.35065	-0.10398	0.473905	0.123335	-0.35057	0.10418	0.29193	0.19848	-0.10366	0.198055	0.04741	-0.150645	-0.30827		5.91888	5.94003	6.39279	6.39279	6.11694	5.98745
13303030	chrUn	_	---	---		4.91925	5.1009	5.51098	5.43493		5.35673	5.32769	5.34967	5.55934		5.14205	5.12294	5.26464	5.55966	FALSE	0.43748	0.22679	-0.16131	0.12441	0.332135	-0.01845	-0.350585	0.2228	0.02204	-0.24634	0.12473	0.12242	-0.060805	-0.183225	0.575175		5.01008	5.47295	5.34221	5.34221	5.1325	5.41215
13171419	chr3	_	---	---		6.36355	6.67324	7.31112	7.40663		6.89503	6.96863	7.50335	7.34005		6.37804	6.63685	7.62343	7.42367	FALSE	0.53148	0.29539	0.19223	-0.06658	0.413435	0.062825	-0.35061	0.01449	-0.03639	0.31231	0.01704	-0.01095	0.164675	0.175625	1.33035		6.51839	7.35887	6.93183	6.93183	6.50745	7.52355
13298864	chrUn	_	---	---		7.45274	7.69916	7.82374	7.73899		7.67468	7.96571	7.75394	7.59598		7.89889	7.62617	7.89325	7.97676	FALSE	0.22194	0.26655	-0.0698	-0.14301	0.244245	-0.106405	-0.35065	0.44615	-0.07299	0.06951	0.23777	0.18658	0.15364	-0.03294	0.06018		7.57595	7.78137	7.8202	7.8202	7.76253	7.93501
12970685	chr10	_	XM_001920707 // LOC100151557 // trace amine-associated receptor 6-like // --- // 100151557 /// ENSDART00000131970 // LOC100151557 // trace amine-associated receptor 6-like // --- // 100151557	---		3.08206	2.99995	3.28711	2.96223		3.28166	3.05983	2.94885	2.85862		3.27704	3.10887	2.98656	3.14712	FALSE	0.1996	0.05988	-0.33826	-0.10361	0.12974	-0.220935	-0.350675	0.19498	0.10892	-0.30055	0.18489	0.15195	-0.05783	-0.20978	-0.183345		3.04101	3.12467	3.17075	3.17075	3.19295	3.06684
13294134	chrUn	_	---	---		8.90496	9.30892	9.27873	9.16295		9.0184	9.25697	9.17066	8.6311		9.38031	8.56958	9.20732	9.53539	FALSE	0.11344	-0.05195	-0.10807	-0.53185	0.030745	-0.31996	-0.350705	0.47535	-0.73934	-0.07141	0.37244	-0.131995	0.150515	0.28251	-0.122905		9.10694	9.22084	9.13769	9.13769	8.97494	9.37135
13293006	chrUn	_	---	---		5.9406	6.58219	6.60071	6.23244		6.7465	6.72697	6.52326	6.55911		6.65817	6.56866	6.42661	6.07803	FALSE	0.8059	0.14478	-0.07745	0.32667	0.47534	0.12461	-0.35073	0.71757	-0.01353	-0.1741	-0.15441	0.35202	-0.164255	-0.516275	-0.04037		6.2614	6.41657	6.73673	6.73673	6.61341	6.25232
13194228	chr5	_	ENSDART00000090102 // LOC567534 // calcium channel, voltage-dependent, N type, alpha 1B subunit-like // --- // 567534	ENSDART00000090102 // GO:0005216 // ion channel activity // inferred from electronic annotation		8.9098	8.93771	8.90102	8.9695		9.12715	9.287	8.73354	9.002		8.90812	9.12971	8.82893	9.0171	FALSE	0.21735	0.34929	-0.16748	0.0325	0.28332	-0.06749	-0.35081	-0.00168	0.192	-0.07209	0.0476	0.09516	-0.012245	-0.107405	-0.3278		8.92375	8.93526	9.20707	9.20707	9.01891	8.92301
12930897	---	_	---	---		3.98526	4.99311	4.30495	4.05733		4.30521	4.62729	4.07831	3.53638		4.67337	4.20317	3.79075	4.23365	FALSE	0.31995	-0.36582	-0.22664	-0.52095	-0.022935	-0.373795	-0.35086	0.68811	-0.78994	-0.5142	0.17632	-0.050915	-0.16894	-0.118025	-0.96695		4.48918	4.18114	4.46625	4.46625	4.43827	4.0122
12934105	---	_	---	---		3.98526	4.99311	4.30495	4.05733		4.30521	4.62729	4.07831	3.53638		4.67337	4.20317	3.79075	4.23365	FALSE	0.31995	-0.36582	-0.22664	-0.52095	-0.022935	-0.373795	-0.35086	0.68811	-0.78994	-0.5142	0.17632	-0.050915	-0.16894	-0.118025	-0.96695		4.48918	4.18114	4.46625	4.46625	4.43827	4.0122
13158582	chr25	irx5b	ENSDART00000036147 // irx5b // iroquois homeobox protein 5b // --- // 405792 /// NM_001001405 // irx5b // iroquois homeobox protein 5b // --- // 405792 /// BC160654 // irx5b // iroquois homeobox protein 5b // --- // 405792	ENSDART00000036147 // GO:0003677 // DNA binding // inferred from electronic annotation /// ENSDART00000036147 // GO:0003700 // sequence-specific DNA binding transcription factor activity // inferred from electronic annotation /// ENSDART00000036147 // GO:0043565 // sequence-specific DNA binding // inferred from electronic annotation /// NM_001001405 // GO:0003677 // DNA binding // inferred from electronic annotation /// NM_001001405 // GO:0003700 // sequence-specific DNA binding transcription factor activity // inferred from electronic annotation /// NM_001001405 // GO:0043565 // sequence-specific DNA binding // inferred from electronic annotation /// BC160654 // GO:0003677 // DNA binding // inferred from electronic annotation /// BC160654 // GO:0003700 // sequence-specific DNA binding transcription factor activity // inferred from electronic annotation /// BC160654 // GO:0043565 // sequence-specific DNA binding // inferred from electronic annotation		9.20127	8.92042	8.90316	8.72119		9.22604	9.36112	8.71593	8.67204		9.33756	9.07127	8.78524	8.74111	FALSE	0.02477	0.4407	-0.18723	-0.04915	0.232735	-0.11819	-0.350925	0.13629	0.15085	-0.11792	0.01992	0.14357	-0.049	-0.19257	-0.848265		9.06085	8.81217	9.29358	9.29358	9.20442	8.76318
13060625	chr18	_	ENSDART00000007181 // LOC100149082 // segment polarity protein dishevelled homolog DVL-3-like // --- // 100149082 /// XM_001920207 // LOC100149082 // segment polarity protein dishevelled homolog DVL-3-like // --- // 100149082	ENSDART00000007181 // GO:0005515 // protein binding // inferred from electronic annotation /// ENSDART00000007181 // GO:0004871 // signal transducer activity // inferred from electronic annotation		9.58836	9.14992	9.33393	9.23762		9.42614	9.60297	9.11418	9.04626		9.40432	9.3126	9.31663	9.26628	FALSE	-0.16222	0.45305	-0.21975	-0.19136	0.145415	-0.205555	-0.35097	-0.18404	0.16268	-0.0173	0.02866	-0.01068	0.00568	0.01636	-0.5177		9.36914	9.28578	9.51455	9.51455	9.35846	9.29145
12995836	chr13	si:ch211-233a24.2	ENSDART00000134725 // si:ch211-233a24.2 // si:ch211-233a24.2 // --- // 564367 /// NM_001145584 // si:ch211-233a24.2 // si:ch211-233a24.2 // --- // 564367 /// ENSDART00000090000 // si:ch211-233a24.2 // si:ch211-233a24.2 // --- // 564367 /// ENSDART00000148156 // si:ch211-233a24.2 // si:ch211-233a24.2 // --- // 564367	---		10.0928	9.6866	10.0715	10.0107		10.3662	10.0225	10.075	9.9143		10.0985	9.67803	10.1999	10.012	FALSE	0.27332	0.33587	0.00355	-0.09637	0.304595	-0.04641	-0.351005	0.0057	-0.00857	0.12839	0.00132	-0.001435	0.064855	0.06629	-0.048295		9.88972	10.0411	10.1943	10.1943	9.88828	10.1059
13191765	chr4	_	---	ENSDART00000133082 // GO:0005515 // protein binding // inferred from electronic annotation		6.84573	7.20885	8.45499	8.37698		7.36672	7.07139	8.25501	8.25848		7.29195	7.18445	8.75637	8.96832	FALSE	0.52099	-0.13746	-0.19998	-0.1185	0.191765	-0.15924	-0.351005	0.44622	-0.0244	0.30138	0.59134	0.21091	0.44636	0.23545	2.42638		7.02729	8.41598	7.21905	7.21905	7.2382	8.86235
13047660	chr17	mocs3	ENSDART00000126087 // QPCT // glutaminyl-peptide cyclotransferase // --- // ---	ENSDART00000126087 // GO:0008233 // peptidase activity // inferred from electronic annotation		9.61209	10.0018	9.68498	10.0257		10.2117	10.2991	9.88864	10.0168		10.0085	9.81619	9.77083	9.69159	FALSE	0.59957	0.29723	0.20366	-0.00889	0.4484	0.097385	-0.351015	0.39645	-0.18566	0.08585	-0.33415	0.105395	-0.12415	-0.229545	-0.254235		9.80697	9.85536	10.2554	10.2554	9.91237	9.73121
12942025	---	_	---	---		3.39561	2.23327	2.3814	2.96262		2.49237	4.5844	3.0762	3.01355		3.07327	2.67964	3.11643	2.48016	FALSE	-0.90324	2.35113	0.6948	0.05093	0.723945	0.372865	-0.35108	-0.32234	0.44637	0.73503	-0.48246	0.062015	0.126285	0.06427	-0.63594		2.81444	2.67201	3.53838	3.53838	2.87645	2.79829
12942177	---	_	---	---		3.39561	2.23327	2.3814	2.96262		2.49237	4.5844	3.0762	3.01355		3.07327	2.67964	3.11643	2.48016	FALSE	-0.90324	2.35113	0.6948	0.05093	0.723945	0.372865	-0.35108	-0.32234	0.44637	0.73503	-0.48246	0.062015	0.126285	0.06427	-0.63594		2.81444	2.67201	3.53838	3.53838	2.87645	2.79829
13120003	chr22	calr	---	---		6.53866	6.56429	6.81959	6.65464		6.83916	6.83799	6.79678	6.54943		6.781	6.91757	6.82136	7.00455	FALSE	0.3005	0.2737	-0.02281	-0.10521	0.2871	-0.06401	-0.35111	0.24234	0.35328	0.00177	0.34991	0.29781	0.17584	-0.12197	0.02017		6.55147	6.73711	6.83857	6.83857	6.84929	6.91296
12924553	---	_	---	---		3.00876	2.77921	2.55217	2.90307		3.405	3.16839	2.64331	2.89507		3.2627	3.18953	2.87341	3.07681	FALSE	0.39624	0.38918	0.09114	-0.008	0.39271	0.04157	-0.35114	0.25394	0.41032	0.32124	0.17374	0.33213	0.24749	-0.08464	-0.68387		2.89398	2.72762	3.28669	3.28669	3.22612	2.97511
12925911	---	_	---	---		3.00876	2.77921	2.55217	2.90307		3.405	3.16839	2.64331	2.89507		3.2627	3.18953	2.87341	3.07681	FALSE	0.39624	0.38918	0.09114	-0.008	0.39271	0.04157	-0.35114	0.25394	0.41032	0.32124	0.17374	0.33213	0.24749	-0.08464	-0.68387		2.89398	2.72762	3.28669	3.28669	3.22612	2.97511
12932085	---	_	---	---		3.00876	2.77921	2.55217	2.90307		3.405	3.16839	2.64331	2.89507		3.2627	3.18953	2.87341	3.07681	FALSE	0.39624	0.38918	0.09114	-0.008	0.39271	0.04157	-0.35114	0.25394	0.41032	0.32124	0.17374	0.33213	0.24749	-0.08464	-0.68387		2.89398	2.72762	3.28669	3.28669	3.22612	2.97511
13071358	chr19	trps1	---	---		4.23839	4.12645	4.27831	3.89135		4.1427	4.45233	3.79401	3.90343		3.89371	3.72204	3.86525	3.9546	FALSE	-0.09569	0.32588	-0.4843	0.01208	0.115095	-0.23611	-0.351205	-0.34468	-0.40441	-0.41306	0.06325	-0.374545	-0.174905	0.19964	-0.546385		4.18242	4.08483	4.29751	4.29751	3.80788	3.90993
13152205	chr24	slc4a2b	ENSDART00000074161 // slc4a2b // solute carrier family 4, anion exchanger, member 2b // --- // 570716 /// ENSDART00000127488 // slc4a2b // solute carrier family 4, anion exchanger, member 2b // --- // 570716 /// NM_001114440 // slc4a2b // solute carrier family 4, anion exchanger, member 2b // --- // 570716 /// DQ287972 // slc4a2b // solute carrier family 4, anion exchanger, member 2b // --- // 570716 /// ENSDART00000149711 // slc4a2b // solute carrier family 4, anion exchanger, member 2b // --- // 570716	ENSDART00000074161 // GO:0005452 // inorganic anion exchanger activity // inferred from electronic annotation /// ENSDART00000074161 // GO:0005215 // transporter activity // inferred from electronic annotation /// ENSDART00000074161 // GO:0008509 // anion transmembrane transporter activity // inferred from electronic annotation /// ENSDART00000074161 // GO:0015301 // anion:anion antiporter activity // inferred from direct assay /// ENSDART00000127488 // GO:0005452 // inorganic anion exchanger activity // inferred from electronic annotation /// ENSDART00000127488 // GO:0005215 // transporter activity // inferred from electronic annotation /// ENSDART00000127488 // GO:0008509 // anion transmembrane transporter activity // inferred from electronic annotation /// ENSDART00000127488 // GO:0015301 // anion:anion antiporter activity // inferred from direct assay /// NM_001114440 // GO:0005215 // transporter activity // inferred from electronic annotation /// NM_001114440 // GO:0005452 // inorganic anion exchanger activity // inferred from electronic annotation /// NM_001114440 // GO:0008509 // anion transmembrane transporter activity // inferred from electronic annotation /// NM_001114440 // GO:0015301 // anion:anion antiporter activity // inferred from direct assay /// DQ287972 // GO:0005215 // transporter activity // inferred from electronic annotation /// DQ287972 // GO:0005452 // inorganic anion exchanger activity // inferred from electronic annotation /// DQ287972 // GO:0008509 // anion transmembrane transporter activity // inferred from electronic annotation /// DQ287972 // GO:0015301 // anion:anion antiporter activity // inferred from direct assay /// ENSDART00000149711 // GO:0005452 // inorganic anion exchanger activity // inferred from electronic annotation /// ENSDART00000149711 // GO:0005215 // transporter activity // inferred from electronic annotation /// ENSDART00000149711 // GO:0008509 // anion transmembrane transporter activity // inferred from electronic annotation /// ENSDART00000149711 // GO:0015301 // anion:anion antiporter activity // inferred from direct assay		9.24814	9.11247	9.26204	9.36631		9.59495	9.33481	9.20313	9.29193		9.27301	9.03679	9.32998	9.27663	FALSE	0.34681	0.22234	-0.05891	-0.07438	0.284575	-0.066645	-0.35122	0.02487	-0.07568	0.06794	-0.08968	-0.025405	-0.01087	0.014535	-0.08348		9.18031	9.31418	9.46488	9.46488	9.1549	9.30331
13095712	chr20	_	XM_678692 // nek1 // NIMA (never in mitosis gene a)-related kinase 1 // --- // 556002 /// ENSDART00000035239 // nek1 // NIMA (never in mitosis gene a)-related kinase 1 // --- // 556002 /// ENSDART00000035239 // LOC100536088 // serine/threonine-protein kinase Nek1-like // --- // 100536088 /// XR_117923 // LOC100330027 // serine/threonine-protein kinase Nek1-like // --- // 100330027	XM_678692 // GO:0004672 // protein kinase activity // inferred from electronic annotation /// XM_678692 // GO:0004674 // protein serine/threonine kinase activity // inferred from electronic annotation /// XM_678692 // GO:0005524 // ATP binding // inferred from electronic annotation /// XM_678692 // GO:0016301 // kinase activity // inferred from electronic annotation /// XM_678692 // GO:0016772 // transferase activity, transferring phosphorus-containing groups // inferred from electronic annotation /// ENSDART00000035239 // GO:0005524 // ATP binding // inferred from electronic annotation /// ENSDART00000035239 // GO:0004674 // protein serine/threonine kinase activity // inferred from electronic annotation /// ENSDART00000035239 // GO:0004672 // protein kinase activity // inferred from electronic annotation /// ENSDART00000035239 // GO:0016772 // transferase activity, transferring phosphorus-containing groups // inferred from electronic annotation /// ENSDART00000035239 // GO:0016301 // kinase activity // inferred from electronic annotation		8.47264	7.93609	8.12206	8.05238		8.41657	8.0275	7.75215	7.75514		8.33179	7.94011	7.98723	8.14305	FALSE	-0.05607	0.09141	-0.36991	-0.29724	0.01767	-0.333575	-0.351245	-0.14085	0.00402	-0.13483	0.09067	-0.068415	-0.02208	0.046335	-0.585535		8.20436	8.08722	8.22203	8.22203	8.13595	8.06514
12930045	---	_	---	---		5.61191	5.09129	5.33305	5.42221		6.29599	5.64743	5.68169	5.61121		4.89834	5.74367	5.95707	5.61651	FALSE	0.68408	0.55614	0.34864	0.189	0.62011	0.26882	-0.35129	-0.71357	0.65238	0.62402	0.1943	-0.030595	0.40916	0.439755	-0.29923		5.3516	5.37763	5.97171	5.97171	5.321	5.78679
13145022	chr24	_	ENSDART00000099402 // PKD1L1 // polycystic kidney disease 1 like 1 // --- // ---	---		4.45452	4.50112	4.0989	4.66361		4.64108	5.04187	4.58579	4.20143		4.12481	4.48835	4.36934	4.60892	FALSE	0.18656	0.54075	0.48689	-0.46218	0.363655	0.012355	-0.3513	-0.32971	-0.01277	0.27044	-0.05469	-0.17124	0.107875	0.279115	-0.54443		4.47782	4.38126	4.84147	4.84147	4.30658	4.48913
13299742	chrUn	_	---	---		3.2241	3.22105	3.54334	3.29853		3.26073	3.29908	3.25021	3.00357		3.39335	3.2306	3.20264	3.35092	FALSE	0.03663	0.07803	-0.29313	-0.29496	0.05733	-0.294045	-0.351375	0.16925	0.00955	-0.3407	0.05239	0.0894	-0.144155	-0.233555	0.045345		3.22257	3.42094	3.27991	3.27991	3.31197	3.27678
12980620	chr11	zgc:153665	BC124417 // zgc:153665 // zgc:153665 // --- // 768299 /// ENSDART00000140516 // zgc:153665 // zgc:153665 // --- // 768299 /// ENSDART00000063775 // zgc:153665 // zgc:153665 // --- // 768299	BC124417 // GO:0003674 // molecular_function // no biological data available /// ENSDART00000140516 // GO:0003674 // molecular_function // no biological data available /// ENSDART00000063775 // GO:0003674 // molecular_function // no biological data available		10.6056	10.5446	9.80156	10.3888		10.8829	10.734	9.89831	10.056		10.9827	10.2813	10.1457	10.2406	FALSE	0.27727	0.18941	0.09675	-0.33287	0.23334	-0.11806	-0.3514	0.37702	-0.26335	0.3441	-0.14823	0.056835	0.097935	0.0411	-1.31128		10.5751	10.0952	10.8085	10.8085	10.632	10.1931
13186346	chr4	mrps18a	ENSDART00000010903 // rsph9 // radial spoke head 9 homolog // --- // 558005 /// NM_001030113 // rsph9 // radial spoke head 9 homolog // --- // 558005 /// NM_001030114 // mrps18a // mitochondrial ribosomal protein S18A // --- // 558080 /// ENSDART00000028941 // mrps18a // mitochondrial ribosomal protein S18A // --- // 558080 /// BC109416 // rsph9 // radial spoke head 9 homolog // --- // 558005 /// BC121742 // mrps18a // mitochondrial ribosomal protein S18A // --- // 558080 /// ENSDART00000150847 // mrps18a // mitochondrial ribosomal protein S18A // --- // 558080	ENSDART00000010903 // GO:0003674 // molecular_function // no biological data available /// NM_001030113 // GO:0003674 // molecular_function // no biological data available /// NM_001030114 // GO:0003735 // structural constituent of ribosome // inferred from electronic annotation /// ENSDART00000028941 // GO:0003735 // structural constituent of ribosome // inferred from electronic annotation /// BC109416 // GO:0003674 // molecular_function // no biological data available /// BC121742 // GO:0003735 // structural constituent of ribosome // inferred from electronic annotation /// ENSDART00000150847 // GO:0003735 // structural constituent of ribosome // inferred from electronic annotation		6.98885	7.02037	7.02461	6.8027		7.35886	7.03787	6.72133	6.79066		7.29027	7.10331	6.7302	7.07614	FALSE	0.37001	0.0175	-0.30328	-0.01204	0.193755	-0.15766	-0.351415	0.30142	0.08294	-0.29441	0.27344	0.19218	-0.010485	-0.202665	-0.533325		7.00461	6.91366	7.19836	7.19836	7.19679	6.90317
13175446	chr3	smg1	NM_001080044 // smg1 // PI-3-kinase-related kinase SMG-1 // --- // 569810 /// ENSDART00000076796 // smg1 // PI-3-kinase-related kinase SMG-1 // --- // 569810 /// FM986821 // smg1 // PI-3-kinase-related kinase SMG-1 // --- // 569810	NM_001080044 // GO:0000166 // nucleotide binding // inferred from electronic annotation /// NM_001080044 // GO:0005524 // ATP binding // inferred from electronic annotation /// NM_001080044 // GO:0016301 // kinase activity // inferred from electronic annotation /// NM_001080044 // GO:0016740 // transferase activity // inferred from electronic annotation /// NM_001080044 // GO:0016772 // transferase activity, transferring phosphorus-containing groups // inferred from electronic annotation /// NM_001080044 // GO:0016773 // phosphotransferase activity, alcohol group as acceptor // inferred from electronic annotation /// ENSDART00000076796 // GO:0005515 // protein binding // inferred from electronic annotation /// ENSDART00000076796 // GO:0005488 // binding // inferred from electronic annotation /// ENSDART00000076796 // GO:0000166 // nucleotide binding // inferred from electronic annotation /// ENSDART00000076796 // GO:0005524 // ATP binding // inferred from electronic annotation /// ENSDART00000076796 // GO:0016740 // transferase activity // inferred from electronic annotation /// ENSDART00000076796 // GO:0016772 // transferase activity, transferring phosphorus-containing groups // inferred from electronic annotation /// ENSDART00000076796 // GO:0016301 // kinase activity // inferred from electronic annotation /// ENSDART00000076796 // GO:0016773 // phosphotransferase activity, alcohol group as acceptor // inferred from electronic annotation /// FM986821 // GO:0000166 // nucleotide binding // inferred from electronic annotation /// FM986821 // GO:0005524 // ATP binding // inferred from electronic annotation /// FM986821 // GO:0016301 // kinase activity // inferred from electronic annotation /// FM986821 // GO:0016740 // transferase activity // inferred from electronic annotation /// FM986821 // GO:0016772 // transferase activity, transferring phosphorus-containing groups // inferred from electronic annotation /// FM986821 // GO:0016773 // phosphotransferase activity, alcohol group as acceptor // inferred from electronic annotation		9.46585	9.09161	9.18838	9.08442		9.51689	9.29398	8.95253	8.8708		9.49799	9.10471	9.16959	9.17857	FALSE	0.05104	0.20237	-0.23585	-0.21362	0.126705	-0.224735	-0.35144	0.03214	0.0131	-0.01879	0.09415	0.02262	0.03768	0.01506	-0.6361		9.27873	9.1364	9.40544	9.40544	9.30135	9.17408
13173418	chr3	_	---	---		5.38152	5.27514	5.30903	5.47556		5.40504	5.75518	5.27968	5.30558		5.6332	5.4764	5.2676	5.66671	FALSE	0.02352	0.48004	-0.02935	-0.16998	0.25178	-0.099665	-0.351445	0.25168	0.20126	-0.04143	0.19115	0.22647	0.07486	-0.15161	-0.223515		5.32833	5.39229	5.58011	5.58011	5.5548	5.46715
13000258	chr13	_	---	---		9.02026	8.43398	8.87693	9.0719		8.7588	8.57017	8.59364	8.52693		8.908	8.45365	8.94981	8.86451	FALSE	-0.26146	0.13619	-0.28329	-0.54497	-0.062635	-0.41413	-0.351495	-0.11226	0.01967	0.07288	-0.20739	-0.046295	-0.067255	-0.02096	0.143095		8.72712	8.97442	8.66448	8.66448	8.68082	8.90716
13104880	chr20	adat2	---	---		2.77565	2.6839	2.76964	3.09898		3.03779	2.97043	2.74504	2.96924		2.67798	2.64534	2.89264	2.83768	TRUE	0.26214	0.28653	-0.0246	-0.12974	0.274335	-0.07717	-0.351505	-0.09767	-0.03856	0.123	-0.2613	-0.068115	-0.06915	-0.001035	0.057565		2.72978	2.93431	3.00411	3.00411	2.66166	2.86516
13277274	chrUn	_	---	---		7.10107	6.99755	7.19247	7.15208		7.16523	7.17189	6.79843	7.08161		6.97715	7.05273	7.05462	7.08459	FALSE	0.06416	0.17434	-0.39404	-0.07047	0.11925	-0.232255	-0.351505	-0.12392	0.05518	-0.13785	-0.06749	-0.03437	-0.10267	-0.0683	-0.105575		7.04931	7.17227	7.16856	7.16856	7.01494	7.06961
13011556	chr14	_	ENSDART00000103298 // diaph2 // diaphanous homolog 2 (Drosophila) // --- // 556029 /// DQ979887 // diaph2 // diaphanous homolog 2 (Drosophila) // --- // 556029	ENSDART00000103298 // GO:0005488 // binding // inferred from electronic annotation /// ENSDART00000103298 // GO:0003779 // actin binding // inferred from electronic annotation /// ENSDART00000103298 // GO:0017048 // Rho GTPase binding // inferred from electronic annotation /// DQ979887 // GO:0003779 // actin binding // inferred from electronic annotation /// DQ979887 // GO:0017048 // Rho GTPase binding // inferred from electronic annotation		8.88636	8.45755	8.78153	8.89046		8.79411	8.77706	8.67937	8.51686		8.6915	8.42328	8.907	8.96798	FALSE	-0.09225	0.31951	-0.10216	-0.3736	0.11363	-0.23788	-0.35151	-0.19486	-0.03427	0.12547	0.07752	-0.114565	0.101495	0.21606	-0.02343		8.67196	8.836	8.78559	8.78559	8.55739	8.93749
12925159	---	_	---	---		4.36167	4.13043	4.56839	4.06885		4.63627	4.36239	4.10636	4.33435		4.28845	4.12318	4.81971	4.19255	FALSE	0.2746	0.23196	-0.46203	0.2655	0.25328	-0.098265	-0.351545	-0.07322	-0.00725	0.25132	0.1237	-0.040235	0.18751	0.227745	-0.206405		4.24605	4.31862	4.49933	4.49933	4.20581	4.50613
13044142	chr17	_	ENSDART00000113669 // efcab2 // EF-hand calcium binding domain 2 // --- // 558031 /// XM_681196 // efcab2 // EF-hand calcium binding domain 2 // --- // 558031	ENSDART00000113669 // GO:0005509 // calcium ion binding // inferred from electronic annotation /// XM_681196 // GO:0005509 // calcium ion binding // inferred from electronic annotation		5.96502	5.9802	5.34569	5.41555		6.43351	6.14177	5.07806	5.61008		6.20126	5.69299	5.50647	5.30878	FALSE	0.46849	0.16157	-0.26763	0.19453	0.31503	-0.03655	-0.35158	0.23624	-0.28721	0.16078	-0.10677	-0.025485	0.027005	0.05249	-1.53556		5.97261	5.38062	6.28764	6.28764	5.94712	5.40762
13030972	chr16	gapdh	---	---		9.56098	9.89549	10.1129	10.1392		9.71773	9.78078	10.0571	9.53361		10.0461	9.59758	10.3731	10.4039	FALSE	0.15675	-0.11471	-0.05585	-0.60554	0.02102	-0.330695	-0.351715	0.48514	-0.29791	0.26015	0.26479	0.093615	0.26247	0.168855	0.443915		9.72824	10.126	9.74925	9.74925	9.82185	10.3885
13183868	chr4	_	---	ENSDART00000114141 // GO:0005515 // protein binding // inferred from electronic annotation		6.08133	6.67587	6.77992	7.18704		6.35004	6.58978	6.50554	6.94061		6.38386	6.28909	7.29871	7.25424	FALSE	0.26871	-0.08609	-0.27438	-0.24643	0.09131	-0.260405	-0.351715	0.30253	-0.38678	0.51879	0.0672	-0.042125	0.292995	0.33512	0.858045		6.3786	6.98348	6.46991	6.46991	6.33648	7.27647
13187583	chr4	tnpo3	NM_212875 // irf5 // interferon regulatory factor 5 // --- // 405811 /// ENSDART00000067164 // irf5 // interferon regulatory factor 5 // --- // 405811 /// BC066751 // irf5 // interferon regulatory factor 5 // --- // 405811 /// ENSDART00000133687 // irf5 // interferon regulatory factor 5 // --- // 405811 /// ENSDART00000111247 // irf5 // interferon regulatory factor 5 // --- // 405811	NM_212875 // GO:0000975 // regulatory region DNA binding // inferred from electronic annotation /// NM_212875 // GO:0003700 // sequence-specific DNA binding transcription factor activity // inferred from electronic annotation /// ENSDART00000067164 // GO:0003700 // sequence-specific DNA binding transcription factor activity // inferred from electronic annotation /// ENSDART00000067164 // GO:0000975 // regulatory region DNA binding // inferred from electronic annotation /// BC066751 // GO:0000975 // regulatory region DNA binding // inferred from electronic annotation /// BC066751 // GO:0003700 // sequence-specific DNA binding transcription factor activity // inferred from electronic annotation /// ENSDART00000133687 // GO:0000975 // regulatory region DNA binding // inferred from electronic annotation /// ENSDART00000133687 // GO:0003700 // sequence-specific DNA binding transcription factor activity // inferred from electronic annotation /// ENSDART00000111247 // GO:0003700 // sequence-specific DNA binding transcription factor activity // inferred from electronic annotation /// ENSDART00000111247 // GO:0000975 // regulatory region DNA binding // inferred from electronic annotation		7.62185	7.45233	7.78553	7.81364		7.69437	7.79318	7.69512	7.61399		7.62229	7.53924	7.75331	7.76618	FALSE	0.07252	0.34085	-0.09041	-0.19965	0.206685	-0.14503	-0.351715	0.00044	0.08691	-0.03222	-0.04746	0.043675	-0.03984	-0.083515	0.173275		7.53709	7.79959	7.74378	7.74378	7.58076	7.75975
13060833	chr18	_	ENSDART00000086530 // shkbp1 // SH3KBP1 binding protein 1 // --- // 562395 /// XM_001920900 // shkbp1 // SH3KBP1 binding protein 1 // --- // 562395	ENSDART00000086530 // GO:0005515 // protein binding // inferred from electronic annotation		8.95655	8.9014	8.96183	8.94341		9.08374	9.06347	8.69775	8.79331		9.01802	8.8492	8.99384	8.95135	FALSE	0.12719	0.16207	-0.26408	-0.1501	0.14463	-0.20709	-0.35172	0.06147	-0.0522	0.03201	0.00794	0.004635	0.019975	0.01534	-0.30443		8.92898	8.95262	9.07361	9.07361	8.93361	8.9726
13067743	chr19	_	XM_003200552 // si:dkey-211g8.4 // si:dkey-211g8.4 // --- // 793729 /// ENSDART00000131225 // si:dkey-211g8.4 // si:dkey-211g8.4 // --- // 793729	XM_003200552 // GO:0003677 // DNA binding // inferred from electronic annotation /// ENSDART00000131225 // GO:0003677 // DNA binding // inferred from electronic annotation		4.62067	4.7829	4.66382	4.92211		4.79534	4.40519	4.30445	4.37499		4.53435	4.64349	4.05907	4.57186	FALSE	0.17467	-0.37771	-0.35937	-0.54712	-0.10152	-0.453245	-0.351725	-0.08632	-0.13941	-0.60475	-0.35025	-0.112865	-0.4775	-0.364635	-0.169365		4.70178	4.79297	4.60027	4.60027	4.58892	4.31546
13209145	chr5	sepw1	---	---		7.77462	7.99567	7.82756	7.46957		8.01828	7.45553	7.50865	6.78854		8.53798	7.51922	7.98713	7.39107	FALSE	0.24366	-0.54014	-0.31891	-0.68103	-0.14824	-0.49997	-0.35173	0.76336	-0.47645	0.15957	-0.0785	0.143455	0.040535	-0.10292	-0.82489		7.88514	7.64856	7.73691	7.73691	8.0286	7.6891
13292548	chrUn	_	---	---		8.93976	9.40246	8.82584	9.21648		9.25253	9.60676	8.77932	9.07659		9.05277	9.43754	8.98312	8.89102	FALSE	0.31277	0.2043	-0.04652	-0.13989	0.258535	-0.093205	-0.35174	0.11301	0.03508	0.15728	-0.32546	0.074045	-0.08409	-0.158135	-0.65164		9.17111	9.02116	9.42965	9.42965	9.24516	8.93707
12926981	---	_	---	---		2.94936	2.56613	2.83624	2.62251		2.83361	2.88832	2.49407	2.46761		2.38645	2.45475	2.8307	2.36301	FALSE	-0.11575	0.32219	-0.34217	-0.1549	0.10322	-0.248535	-0.351755	-0.56291	-0.11138	-0.00554	-0.2595	-0.337145	-0.13252	0.204625	-0.408495		2.75774	2.72938	2.86097	2.86097	2.4206	2.59686
12934261	---	_	---	---		2.94936	2.56613	2.83624	2.62251		2.83361	2.88832	2.49407	2.46761		2.38645	2.45475	2.8307	2.36301	FALSE	-0.11575	0.32219	-0.34217	-0.1549	0.10322	-0.248535	-0.351755	-0.56291	-0.11138	-0.00554	-0.2595	-0.337145	-0.13252	0.204625	-0.408495		2.75774	2.72938	2.86097	2.86097	2.4206	2.59686
13289916	chrUn	_	---	---		3.368	2.75556	3.49242	3.2383		3.21056	3.30475	3.45906	2.95986		3.12498	3.09341	3.09392	3.06749	FALSE	-0.15744	0.54919	-0.03336	-0.27844	0.195875	-0.1559	-0.351775	-0.24302	0.33785	-0.3985	-0.17081	0.047415	-0.284655	-0.33207	0.255385		3.06178	3.36536	3.25765	3.25765	3.10919	3.08071
13089178	chr2	_	---	---		6.56128	6.5608	6.73041	6.51538		6.76889	6.47441	6.38806	6.27538		6.88868	6.17322	6.73791	6.6926	FALSE	0.20761	-0.08639	-0.34235	-0.24	0.06061	-0.291175	-0.351785	0.3274	-0.38758	0.0075	0.17722	-0.03009	0.09236	0.12245	-0.228075		6.56104	6.62289	6.62165	6.62165	6.53095	6.71525
13261878	chr9	_	ENSDART00000100483 // cyp27a7 // cytochrome P450, family 27, subfamily A, polypeptide 7 // --- // 402831 /// ENSDART00000142163 // cyp27a7 // cytochrome P450, family 27, subfamily A, polypeptide 7 // --- // 402831	ENSDART00000100483 // GO:0020037 // heme binding // inferred from electronic annotation /// ENSDART00000100483 // GO:0005506 // iron ion binding // inferred from electronic annotation /// ENSDART00000100483 // GO:0016705 // oxidoreductase activity, acting on paired donors, with incorporation or reduction of molecular oxygen // inferred from electronic annotation /// ENSDART00000100483 // GO:0009055 // electron carrier activity // inferred from electronic annotation /// ENSDART00000100483 // GO:0004497 // monooxygenase activity // inferred from electronic annotation /// ENSDART00000100483 // GO:0016491 // oxidoreductase activity // inferred from electronic annotation /// ENSDART00000100483 // GO:0046872 // metal ion binding // inferred from electronic annotation /// ENSDART00000142163 // GO:0004497 // monooxygenase activity // inferred from electronic annotation /// ENSDART00000142163 // GO:0005506 // iron ion binding // inferred from electronic annotation /// ENSDART00000142163 // GO:0009055 // electron carrier activity // inferred from electronic annotation /// ENSDART00000142163 // GO:0016491 // oxidoreductase activity // inferred from electronic annotation /// ENSDART00000142163 // GO:0016705 // oxidoreductase activity, acting on paired donors, with incorporation or reduction of molecular oxygen // inferred from electronic annotation /// ENSDART00000142163 // GO:0020037 // heme binding // inferred from electronic annotation /// ENSDART00000142163 // GO:0046872 // metal ion binding // inferred from electronic annotation		8.18503	8.46469	9.25191	9.60259		8.47082	8.89353	9.4145	9.451		8.15454	8.44823	9.29388	9.16324	FALSE	0.28579	0.42884	0.16259	-0.15159	0.357315	0.0055	-0.351815	-0.03049	-0.01646	0.04197	-0.43935	-0.023475	-0.19869	-0.175215	1.85297		8.32486	9.42725	8.68218	8.68218	8.30138	9.22856
13303412	chrUn	_	---	---		8.14484	8.19992	8.11349	8.19967		8.18204	8.20945	7.72361	7.93256		8.22197	7.97055	7.91023	8.30632	FALSE	0.0372	0.00953	-0.38988	-0.26711	0.023365	-0.328495	-0.35186	0.07713	-0.22937	-0.20326	0.10665	-0.07612	-0.048305	0.027815	-0.38346		8.17238	8.15658	8.19575	8.19575	8.09626	8.10827
13090225	chr2	_	---	---		4.72056	4.67483	4.97557	4.93861		4.96117	5.0675	4.85979	4.98392		4.91683	4.83159	4.87648	5.11786	FALSE	0.24061	0.39267	-0.11578	0.04531	0.31664	-0.035235	-0.351875	0.19627	0.15676	-0.09909	0.17925	0.176515	0.04008	-0.136435	0.166915		4.69769	4.95709	5.01433	5.01433	4.87421	4.99717
13279432	chrUn	_	---	---		5.7133	5.8681	5.92809	5.73642		5.94153	5.98928	5.58666	5.7235		5.65738	5.8169	5.56024	5.8322	FALSE	0.22823	0.12118	-0.34143	-0.01292	0.174705	-0.177175	-0.35188	-0.05592	-0.0512	-0.36785	0.09578	-0.05356	-0.136035	-0.082475	-0.26877		5.7907	5.83225	5.96541	5.96541	5.73714	5.69622
13098710	chr20	zgc:153725	---	---		3.08587	2.86664	2.97301	3.24354		3.17896	3.17372	2.9846	2.92835		3.20006	3.09794	3.07313	3.32285	FALSE	0.09309	0.30708	0.01159	-0.31519	0.200085	-0.1518	-0.351885	0.11419	0.2313	0.10012	0.07931	0.172745	0.089715	-0.08303	-0.087845		2.97626	3.10827	3.17634	3.17634	3.149	3.19799
13175789	chr3	_	---	---		4.56365	4.10914	4.34644	4.34038		4.3438	4.3806	4.17186	3.8628		4.04522	4.49048	4.15805	4.05669	FALSE	-0.21985	0.27146	-0.17458	-0.47758	0.025805	-0.32608	-0.351885	-0.51843	0.38134	-0.18839	-0.28369	-0.068545	-0.23604	-0.167495	-0.337855		4.33639	4.34341	4.3622	4.3622	4.26785	4.10737
13275262	chrU	_	---	---		5.7212	6.31137	7.60164	7.09814		6.40007	6.55639	7.45148	7.4684		5.93078	6.30923	7.77187	7.48699	FALSE	0.67887	0.24502	-0.15016	0.37026	0.461945	0.11005	-0.351895	0.20958	-0.00214	0.17023	0.38885	0.10372	0.27954	0.17582	2.31532		6.01628	7.34989	6.47823	6.47823	6.12001	7.62943
13135464	chr23	bin2a	BC093211 // si:ch211-210c8.6 // si:ch211-210c8.6 // --- // 564023 /// BC107828 // si:ch211-210c8.6 // si:ch211-210c8.6 // --- // 564023	BC093211 // GO:0016627 // oxidoreductase activity, acting on the CH-CH group of donors // inferred from electronic annotation /// BC107828 // GO:0016627 // oxidoreductase activity, acting on the CH-CH group of donors // inferred from electronic annotation		9.9573	9.94034	9.93311	9.89158		10.3101	10.1381	9.97123	9.7002		10.2978	10.1169	9.95342	9.82687	FALSE	0.35275	0.1978	0.03812	-0.19138	0.275275	-0.07663	-0.351905	0.34045	0.17655	0.02031	-0.06471	0.2585	-0.0222	-0.2807	-0.424855		9.94882	9.91234	10.2241	10.2241	10.2073	9.89015
13236441	chr7	_	XM_682091 // LOC558824 // adenosine deaminase domain-containing protein 2-like // --- // 558824 /// ENSDART00000108997 // LOC558824 // adenosine deaminase domain-containing protein 2-like // --- // 558824	ENSDART00000108997 // GO:0003723 // RNA binding // inferred from electronic annotation /// ENSDART00000108997 // GO:0004000 // adenosine deaminase activity // inferred from electronic annotation		6.73084	6.67716	6.65989	6.69909		6.80844	6.81061	6.50812	6.35808		6.94601	6.78898	6.51688	6.68337	FALSE	0.0776	0.13345	-0.15177	-0.34101	0.105525	-0.24639	-0.351915	0.21517	0.11182	-0.14301	-0.01572	0.163495	-0.079365	-0.24286	-0.400935		6.704	6.67949	6.80952	6.80952	6.86749	6.60013
13095059	chr20	_	---	---		7.20831	7.42889	7.41294	7.43602		7.71317	7.31676	7.23267	7.30518		7.24014	7.13331	7.30897	7.53285	FALSE	0.50486	-0.11213	-0.18027	-0.13084	0.196365	-0.155555	-0.35192	0.03183	-0.29558	-0.10397	0.09683	-0.131875	-0.00357	0.128305	-0.14016		7.3186	7.42448	7.51497	7.51497	7.18673	7.42091
13281202	chrUn	_	---	---		4.73961	4.53835	4.70828	4.78246		4.76509	5.09069	4.67891	4.68581		4.71938	4.87914	4.6929	5.08665	FALSE	0.02548	0.55234	-0.02937	-0.09665	0.28891	-0.06301	-0.35192	-0.02023	0.34079	-0.01538	0.30419	0.16028	0.144405	-0.015875	-0.13914		4.63898	4.74537	4.92789	4.92789	4.79926	4.88978
12971818	chr11	_	---	---		3.87468	3.7421	3.66978	3.85069		4.11919	4.0169	3.76401	3.57183		3.78206	3.86623	3.78728	3.98424	FALSE	0.24451	0.2748	0.09423	-0.27886	0.259655	-0.092315	-0.35197	-0.09262	0.12413	0.1175	0.13355	0.015755	0.125525	0.10977	-0.44828		3.80839	3.76023	4.06804	4.06804	3.82414	3.88576
13066668	chr19	bty	NM_001020475 // bty // bloodthirsty // --- // 246711	NM_001020475 // GO:0008270 // zinc ion binding // inferred from electronic annotation /// NM_001020475 // GO:0046872 // metal ion binding // inferred from electronic annotation /// ENSDART00000139694 // GO:0005515 // protein binding // inferred from electronic annotation /// ENSDART00000139694 // GO:0004842 // ubiquitin-protein ligase activity // inferred from electronic annotation /// ENSDART00000139694 // GO:0008270 // zinc ion binding // inferred from electronic annotation		4.37904	4.15794	5.03076	5.26676		4.42663	4.51575	5.16859	4.83032		4.52649	4.07741	5.03602	4.90519	FALSE	0.04759	0.35781	0.13783	-0.43644	0.2027	-0.149305	-0.352005	0.14745	-0.08053	0.00526	-0.36157	0.03346	-0.178155	-0.211615	1.40854		4.26849	5.14876	4.47119	4.47119	4.30195	4.9706
13233220	chr7	_	XM_003199023 // ptprda // protein tyrosine phosphatase, receptor type, D, a // --- // 100526688	XM_003199023 // GO:0004721 // phosphoprotein phosphatase activity // inferred from electronic annotation /// XM_003199023 // GO:0004725 // protein tyrosine phosphatase activity // inferred from electronic annotation /// XM_003199023 // GO:0016787 // hydrolase activity // inferred from electronic annotation /// XM_003199023 // GO:0016791 // phosphatase activity // inferred from electronic annotation		9.02097	8.88905	9.1011	9.30552		9.0326	9.13858	8.85653	9.10718		8.79205	8.83404	9.26917	9.15554	FALSE	0.01163	0.24953	-0.24457	-0.19834	0.13058	-0.221455	-0.352035	-0.22892	-0.05501	0.16807	-0.14998	-0.141965	0.009045	0.15101	0.144565		8.95501	9.20331	9.08559	9.08559	8.81304	9.21236
13280128	chrUn	_	---	---		8.25925	8.17658	8.10638	8.005		8.5729	8.36084	7.90365	8.00155		8.27054	8.19295	7.89733	7.94399	FALSE	0.31365	0.18426	-0.20273	-0.00345	0.248955	-0.10309	-0.352045	0.01129	0.01637	-0.20905	-0.06101	0.01383	-0.13503	-0.14886	-0.676495		8.21791	8.05569	8.46687	8.46687	8.23175	7.92066
13013884	chr14	_	---	---		6.72048	6.478	6.62365	6.82645		6.86627	6.72614	6.67192	6.46799		6.78244	6.68829	6.55445	6.86723	FALSE	0.14579	0.24814	0.04827	-0.35846	0.196965	-0.155095	-0.35206	0.06196	0.21029	-0.0692	0.04078	0.136125	-0.01421	-0.150335	-0.10044		6.59924	6.72505	6.79621	6.79621	6.73536	6.71084
13089401	chr2	jph1b	NM_001044348 // jph1b // junctophilin 1b // --- // 556485 /// ENSDART00000099078 // jph1b // junctophilin 1b // --- // 556485 /// BC117663 // jph1b // junctophilin 1b // --- // 556485 /// ENSDART00000144399 // jph1b // junctophilin 1b // --- // 556485	NM_001044348 // GO:0003674 // molecular_function // no biological data available /// ENSDART00000099078 // GO:0003674 // molecular_function // no biological data available /// BC117663 // GO:0003674 // molecular_function // no biological data available /// ENSDART00000144399 // GO:0003674 // molecular_function // no biological data available		10.8164	10.583	11.1647	11.1994		10.6304	10.8182	10.9426	10.7666		10.7799	10.7809	11.3074	11.0949	FALSE	-0.18595	0.23519	-0.22208	-0.43283	0.02462	-0.327455	-0.352075	-0.03652	0.19794	0.14274	-0.1045	0.08071	0.01912	-0.06159	0.612655		10.6997	11.1821	10.7243	10.7243	10.7804	11.2012
13290476	chrUn	_	---	---		4.81958	4.62889	4.75922	4.83817		5.22652	4.99757	4.96916	4.69965		4.91348	4.88634	4.80208	4.88101	FALSE	0.40694	0.36868	0.20994	-0.13852	0.38781	0.03571	-0.3521	0.0939	0.25745	0.04286	0.04284	0.175675	0.04285	-0.132825	-0.20318		4.72424	4.7987	5.11205	5.11205	4.89991	4.84154
13080061	chr2	ptger4c	XM_683448 // LOC560057 // prostaglandin E receptor 4, subtype EP4-like // --- // 560057 /// ENSDART00000112063 // LOC560057 // prostaglandin E receptor 4, subtype EP4-like // --- // 560057	---		6.13814	6.21103	6.27057	6.41736		6.37052	6.47615	6.30215	6.17904		6.33555	6.61311	5.79535	6.3182	FALSE	0.23238	0.26512	0.03158	-0.23832	0.24875	-0.10337	-0.35212	0.19741	0.40208	-0.47522	-0.09916	0.299745	-0.28719	-0.586935	-0.01336		6.17459	6.34397	6.42333	6.42333	6.47433	6.05678
13275715	chrU	_	---	---		6.39063	6.44671	6.58979	7.09198		6.82965	6.8114	6.7941	6.98711		6.53165	6.71236	7.07279	6.84932	FALSE	0.43902	0.36469	0.20431	-0.10487	0.401855	0.04972	-0.352135	0.14102	0.26565	0.483	-0.24266	0.203335	0.12017	-0.083165	0.492295		6.41867	6.84089	6.82052	6.82052	6.622	6.96105
13257150	chr9	aaas	BC133139 // zgc:158619 // zgc:158619 // --- // 100009622	BC133139 // GO:0003674 // molecular_function // no biological data available		5.50966	6.16647	5.9045	5.91955		6.25373	6.17203	5.90907	5.9603		6.1798	6.07423	6.02668	6.02162	FALSE	0.74407	0.00556	0.00457	0.04075	0.374815	0.02266	-0.352155	0.67014	-0.09224	0.12218	0.10207	0.28895	0.112125	-0.176825	-0.204235		5.83807	5.91202	6.21288	6.21288	6.12702	6.02415
13131642	chr23	_	---	ENSDART00000125934 // GO:0005524 // ATP binding // inferred from electronic annotation /// ENSDART00000125934 // GO:0004672 // protein kinase activity // inferred from electronic annotation		7.63041	8.04926	7.6931	8.16608		8.05026	7.9562	7.45795	8.02369		7.77697	8.07202	7.55459	8.16671	FALSE	0.41985	-0.09306	-0.23515	-0.14239	0.163395	-0.18877	-0.352165	0.14656	0.02276	-0.13851	0.00063	0.08466	-0.06894	-0.1536	-0.172655		7.83984	7.92959	8.00323	8.00323	7.9245	7.86065
12916953	---	_	---	---		2.37393	2.61393	2.6705	2.65248		2.80335	2.61998	2.40077	2.65333		3.09494	2.56394	2.51994	2.7534	FALSE	0.42942	0.00605	-0.26973	0.00085	0.217735	-0.13444	-0.352175	0.72101	-0.04999	-0.15056	0.10092	0.33551	-0.02482	-0.36033	-0.017055		2.49393	2.66149	2.71166	2.71166	2.82944	2.63667
12917421	---	_	---	---		2.37393	2.61393	2.6705	2.65248		2.80335	2.61998	2.40077	2.65333		3.09494	2.56394	2.51994	2.7534	FALSE	0.42942	0.00605	-0.26973	0.00085	0.217735	-0.13444	-0.352175	0.72101	-0.04999	-0.15056	0.10092	0.33551	-0.02482	-0.36033	-0.017055		2.49393	2.66149	2.71166	2.71166	2.82944	2.63667
12922109	---	_	---	---		2.37393	2.61393	2.6705	2.65248		2.80335	2.61998	2.40077	2.65333		3.09494	2.56394	2.51994	2.7534	FALSE	0.42942	0.00605	-0.26973	0.00085	0.217735	-0.13444	-0.352175	0.72101	-0.04999	-0.15056	0.10092	0.33551	-0.02482	-0.36033	-0.017055		2.49393	2.66149	2.71166	2.71166	2.82944	2.63667
12922725	---	_	---	---		2.37393	2.61393	2.6705	2.65248		2.80335	2.61998	2.40077	2.65333		3.09494	2.56394	2.51994	2.7534	FALSE	0.42942	0.00605	-0.26973	0.00085	0.217735	-0.13444	-0.352175	0.72101	-0.04999	-0.15056	0.10092	0.33551	-0.02482	-0.36033	-0.017055		2.49393	2.66149	2.71166	2.71166	2.82944	2.63667
12996004	chr13	si:ch211-194c3.5	---	---		10.0285	10.0881	10.5573	10.597		10.1087	10.0402	10.1244	10.3579		9.88445	9.89656	10.6126	10.5593	FALSE	0.08018	-0.04787	-0.43293	-0.23917	0.016155	-0.33605	-0.352205	-0.14406	-0.19153	0.05524	-0.03775	-0.167795	0.008745	0.17654	0.685575		10.0583	10.5772	10.0745	10.0745	9.8905	10.5859
13296254	chrUn	_	---	---		5.76402	6.13614	6.22879	5.94291		6.05695	6.30008	5.87183	6.05227		6.17825	5.75224	5.65991	6.31101	FALSE	0.29293	0.16394	-0.35696	0.10936	0.228435	-0.1238	-0.352235	0.41423	-0.3839	-0.56888	0.3681	0.015165	-0.10039	-0.115555	-0.080695		5.95008	6.08585	6.17851	6.17851	5.96524	5.98546
13099311	chr20	_	---	---		7.41947	7.138	6.94099	7.05812		7.73632	6.83646	6.72457	6.58538		7.56223	6.78599	7.02998	6.99478	FALSE	0.31685	-0.30154	-0.21642	-0.47274	0.007655	-0.34458	-0.352235	0.14276	-0.35201	0.08899	-0.06334	-0.104625	0.012825	0.11745	-0.910595		7.27873	6.99955	7.28639	7.28639	7.17411	7.01238
13041083	chr16	_	---	---		2.88274	2.90627	2.89314	2.9065		3.00874	3.42264	2.85201	2.88547		2.87644	2.97143	2.93272	2.68256	FALSE	0.126	0.51637	-0.04113	-0.02103	0.321185	-0.03108	-0.352265	-0.0063	0.06516	0.03958	-0.22394	0.02943	-0.09218	-0.12161	-0.341635		2.89451	2.89982	3.21569	3.21569	2.92394	2.80764
13282062	chrUn	_	---	---		10.9238	11.1043	11.018	11.1908		11.2241	11.3885	10.9514	11.1372		11.1696	11.2498	10.9845	11.0546	FALSE	0.30026	0.28416	-0.06654	-0.05362	0.29221	-0.06008	-0.35229	0.24578	0.14551	-0.03348	-0.13622	0.195645	-0.08485	-0.280495	-0.17162		11.0141	11.1044	11.3063	11.3063	11.2097	11.0195
13305549	---	_	---	---		6.5516	6.09121	6.6528	6.51337		6.58516	6.903	6.69005	6.6168		6.59156	6.5422	6.63055	6.59542	FALSE	0.03356	0.81179	0.03725	0.10343	0.422675	0.07034	-0.352335	0.03996	0.45099	-0.02225	0.08205	0.245475	0.0299	-0.215575	0.171025		6.32141	6.58309	6.74408	6.74408	6.56688	6.61299
13022730	chr15	zgc:77147	ENSDART00000111442 // TMEM25 // transmembrane protein 25 // --- // ---	ENSDART00000111442 // GO:0005515 // protein binding // inferred from electronic annotation /// ENSDART00000111442 // GO:0004629 // phospholipase C activity // inferred from electronic annotation		6.81515	6.99718	7.01269	7.20537		6.98338	6.98033	6.90798	6.75673		7.02088	7.18836	7.14063	7.08508	FALSE	0.16823	-0.01685	-0.10471	-0.44864	0.07569	-0.276675	-0.352365	0.20573	0.19118	0.12794	-0.12029	0.198455	0.003825	-0.19463	0.053365		6.90616	7.10903	6.98186	6.98186	7.10462	7.11285
12957229	chr1	_	BC161672 // ctnnd1 // catenin (cadherin-associated protein), delta 1 // --- // 556726	---		11.1027	10.9095	10.8241	10.9505		11.3168	11.3338	10.779	10.9291		11.2038	11.0224	11.0474	10.9063	FALSE	0.21408	0.42427	-0.04503	-0.02136	0.319175	-0.033195	-0.35237	0.10111	0.11286	0.2233	-0.04412	0.106985	0.08959	-0.017395	-0.59002		11.0061	10.8873	11.3253	11.3253	11.1131	10.9769
13013950	chr14	magt1	ENSDART00000080864 // magt1 // magnesium transporter 1 // --- // 324944 /// NM_199700 // magt1 // magnesium transporter 1 // --- // 324944 /// BC046002 // magt1 // magnesium transporter 1 // --- // 324944 /// ENSDART00000106641 // magt1 // magnesium transporter 1 // --- // 324944 /// ENSDART00000147664 // magt1 // magnesium transporter 1 // --- // 324944	---		9.77492	9.93306	9.93062	9.99807		10.1389	10.0509	9.84715	9.85855		10.0253	9.91724	9.83667	9.98725	FALSE	0.36396	0.1178	-0.08347	-0.13952	0.24088	-0.111495	-0.352375	0.25039	-0.01582	-0.09395	-0.01082	0.117285	-0.052385	-0.16967	-0.131665		9.85399	9.96434	10.0949	10.0949	9.97127	9.91196
13298478	chrUn	_	---	---		5.09407	4.92726	4.90128	4.95547		5.21918	5.31725	4.81764	4.84942		5.11511	4.72496	4.89216	5.33177	FALSE	0.12511	0.38999	-0.08364	-0.10605	0.25755	-0.094845	-0.352395	0.02104	-0.2023	-0.00912	0.3763	-0.09063	0.18359	0.27422	-0.516975		5.01067	4.92837	5.26821	5.26821	4.92004	5.11196
13238112	chr7	LOC562139	BC093233 // zgc:112160 // zgc:112160 // --- // 550419 /// BC129301 // LOC562139 // similar to chymotrypsinogen B1 // --- // 562139 /// ENSDART00000022139 // LOC562139 // similar to chymotrypsinogen B1 // --- // 562139 /// ENSDART00000022139 // zgc:136461 // zgc:136461 // --- // 692313	BC093233 // GO:0003824 // catalytic activity // inferred from electronic annotation /// BC093233 // GO:0004252 // serine-type endopeptidase activity // inferred from electronic annotation /// BC093233 // GO:0008233 // peptidase activity // inferred from electronic annotation /// BC093233 // GO:0008236 // serine-type peptidase activity // inferred from electronic annotation /// BC093233 // GO:0016787 // hydrolase activity // inferred from electronic annotation /// ENSDART00000022139 // GO:0003824 // catalytic activity // inferred from electronic annotation /// ENSDART00000022139 // GO:0004252 // serine-type endopeptidase activity // inferred from electronic annotation /// ENSDART00000022139 // GO:0016787 // hydrolase activity // inferred from electronic annotation /// ENSDART00000022139 // GO:0008233 // peptidase activity // inferred from electronic annotation /// ENSDART00000022139 // GO:0008236 // serine-type peptidase activity // inferred from electronic annotation		6.19319	6.10185	8.20847	7.38391		5.98304	6.00068	7.21844	7.35781		6.54019	6.20126	7.73873	7.41829	TRUE	-0.21015	-0.10117	-0.99003	-0.0261	-0.15566	-0.508065	-0.352405	0.347	0.09941	-0.46974	0.03438	0.223205	-0.21768	-0.440885	2.94494		6.14752	7.79619	5.99186	5.99186	6.37073	7.57851
13180142	---	_	---	---		8.11245	8.30177	7.6088	8.0583		8.91381	8.80834	7.92234	8.34785		8.82581	7.5953	8.42487	7.77923	FALSE	0.80136	0.50657	0.31354	0.28955	0.653965	0.301545	-0.35242	0.71336	-0.70647	0.81607	-0.27907	0.003445	0.2685	0.265055	-1.09954		8.20711	7.83355	8.86107	8.86107	8.21055	8.10205
13291316	chrUn	_	---	---		3.54009	3.69156	3.80763	3.73406		3.87445	3.72309	3.5494	3.65333		3.82806	3.55561	3.81938	3.5568	FALSE	0.33436	0.03153	-0.25823	-0.08073	0.182945	-0.16948	-0.352425	0.28797	-0.13595	0.01175	-0.17726	0.07601	-0.082755	-0.158765	-0.042385		3.61583	3.77085	3.79877	3.79877	3.69184	3.68809
12916333	---	_	---	---		4.73404	5.30669	5.13415	5.03186		5.15268	5.00097	4.84784	4.72612		4.94937	4.70735	4.7829	4.90402	FALSE	0.41864	-0.30572	-0.28631	-0.30574	0.05646	-0.296025	-0.352485	0.21533	-0.59934	-0.35125	-0.12784	-0.192005	-0.239545	-0.04754	-0.227205		5.02036	5.083	5.07682	5.07682	4.82836	4.84346
12918775	---	_	---	---		4.73404	5.30669	5.13415	5.03186		5.15268	5.00097	4.84784	4.72612		4.94937	4.70735	4.7829	4.90402	FALSE	0.41864	-0.30572	-0.28631	-0.30574	0.05646	-0.296025	-0.352485	0.21533	-0.59934	-0.35125	-0.12784	-0.192005	-0.239545	-0.04754	-0.227205		5.02036	5.083	5.07682	5.07682	4.82836	4.84346
12920241	---	_	---	---		4.73404	5.30669	5.13415	5.03186		5.15268	5.00097	4.84784	4.72612		4.94937	4.70735	4.7829	4.90402	FALSE	0.41864	-0.30572	-0.28631	-0.30574	0.05646	-0.296025	-0.352485	0.21533	-0.59934	-0.35125	-0.12784	-0.192005	-0.239545	-0.04754	-0.227205		5.02036	5.083	5.07682	5.07682	4.82836	4.84346
12941989	---	_	---	---		4.73404	5.30669	5.13415	5.03186		5.15268	5.00097	4.84784	4.72612		4.94937	4.70735	4.7829	4.90402	FALSE	0.41864	-0.30572	-0.28631	-0.30574	0.05646	-0.296025	-0.352485	0.21533	-0.59934	-0.35125	-0.12784	-0.192005	-0.239545	-0.04754	-0.227205		5.02036	5.083	5.07682	5.07682	4.82836	4.84346
13206349	chr5	wdr44	ENSDART00000084675 // LOC569045 // novel protein similar to vertebrate WD repeat domain 44 (WDR44) // --- // 569045 /// NM_001100038 // LOC569045 // novel protein similar to vertebrate WD repeat domain 44 (WDR44) // --- // 569045	ENSDART00000084675 // GO:0005515 // protein binding // inferred from electronic annotation		9.89416	9.6832	9.71453	9.84851		10.043	10.1879	9.77071	9.74093		10.0058	9.83913	9.8524	9.87134	FALSE	0.14888	0.50472	0.05618	-0.10758	0.3268	-0.0257	-0.3525	0.11168	0.15593	0.13787	0.02283	0.133805	0.08035	-0.053455	-0.36682		9.78868	9.78152	10.1155	10.1155	9.92248	9.86187
12967518	chr10	_	XM_690921 // LOC567620 // claudin-23-like // --- // 567620	---		7.58742	8.12286	8.57824	8.98975		8.12173	8.23029	8.73626	8.76839		7.96082	8.02605	8.65826	8.81535	FALSE	0.53431	0.10743	0.15802	-0.22136	0.32087	-0.03167	-0.35254	0.3734	-0.09681	0.08002	-0.1744	0.138295	-0.04719	-0.185485	1.50517		7.85514	8.784	8.17601	8.17601	7.99343	8.73681
13021653	chr15	dhx16	---	---		5.76211	5.9088	6.16492	6.39642		6.03137	6.07878	6.21756	6.07789		6.03142	5.76919	5.81971	6.13335	FALSE	0.26926	0.16998	0.05264	-0.31853	0.21962	-0.132945	-0.352565	0.26931	-0.13961	-0.34521	-0.26307	0.06485	-0.30414	-0.36899	0.537865		5.83545	6.28067	6.05508	6.05508	5.9003	5.97653
13117944	chr21	med31	NM_001002417 // med31 // mediator of RNA polymerase II transcription, subunit 31 homolog (yeast) // --- // 436690 /// ENSDART00000124416 // med31 // mediator of RNA polymerase II transcription, subunit 31 homolog (yeast) // --- // 436690 /// BC076157 // med31 // mediator of RNA polymerase II transcription, subunit 31 homolog (yeast) // --- // 436690	NM_001002417 // GO:0001104 // RNA polymerase II transcription cofactor activity // inferred from electronic annotation /// ENSDART00000124416 // GO:0001104 // RNA polymerase II transcription cofactor activity // inferred from electronic annotation /// BC076157 // GO:0001104 // RNA polymerase II transcription cofactor activity // inferred from electronic annotation		10.4471	10.5837	10.5161	10.4836		10.5724	10.98	10.4114	10.4048		10.6065	10.5547	10.346	10.419	FALSE	0.12538	0.39633	-0.10467	-0.07877	0.260855	-0.09172	-0.352575	0.15946	-0.02896	-0.17011	-0.06461	0.06525	-0.11736	-0.18261	-0.383605		10.5154	10.4998	10.7762	10.7762	10.5806	10.3825
13109344	---	_	---	---		13.034	13.2072	13.2758	13.5599		13.3662	13.524	13.3798	13.3995		13.4063	13.2335	13.3165	13.4148	FALSE	0.33214	0.3168	0.10402	-0.16031	0.32447	-0.028145	-0.352615	0.37223	0.02636	0.04071	-0.14505	0.199295	-0.05217	-0.251465	0.241835		13.1206	13.4178	13.4451	13.4451	13.3199	13.3657
12946600	chr1	kdm4c	BC131836 // zgc:153957 // zgc:153957 // --- // 570194 /// ENSDART00000087729 // zgc:153957 // zgc:153957 // --- // 570194 /// ENSDART00000132090 // zgc:153957 // zgc:153957 // --- // 570194	BC131836 // GO:0008270 // zinc ion binding // inferred from electronic annotation /// BC131836 // GO:0046872 // metal ion binding // inferred from electronic annotation /// ENSDART00000087729 // GO:0005515 // protein binding // inferred from electronic annotation /// ENSDART00000087729 // GO:0008270 // zinc ion binding // inferred from electronic annotation /// ENSDART00000087729 // GO:0046872 // metal ion binding // inferred from electronic annotation /// ENSDART00000132090 // GO:0008270 // zinc ion binding // inferred from electronic annotation /// ENSDART00000132090 // GO:0046872 // metal ion binding // inferred from electronic annotation		8.34687	8.40739	8.73773	8.77993		8.34691	8.78232	8.52875	8.65862		8.2614	8.53408	8.77626	8.69166	FALSE	4e-05	0.37493	-0.20898	-0.12131	0.187485	-0.165145	-0.35263	-0.08547	0.12669	0.03853	-0.08827	0.02061	-0.02487	-0.04548	0.41077		8.37713	8.75883	8.56461	8.56461	8.39774	8.73396
12939687	---	_	---	---		2.76664	3.0347	3.07424	3.06115		2.93618	3.0877	3.01837	2.63417		2.82791	2.73866	3.01895	2.60355	FALSE	0.16954	0.053	-0.05587	-0.42698	0.11127	-0.241425	-0.352695	0.06127	-0.29604	-0.05529	-0.4576	-0.117385	-0.256445	-0.13906	-0.018645		2.90067	3.0677	3.01194	3.01194	2.78329	2.81125
12941269	---	_	---	---		2.76664	3.0347	3.07424	3.06115		2.93618	3.0877	3.01837	2.63417		2.82791	2.73866	3.01895	2.60355	FALSE	0.16954	0.053	-0.05587	-0.42698	0.11127	-0.241425	-0.352695	0.06127	-0.29604	-0.05529	-0.4576	-0.117385	-0.256445	-0.13906	-0.018645		2.90067	3.0677	3.01194	3.01194	2.78329	2.81125
13238386	chr7	_	XM_691812 // LOC568482 // multidrug resistance-associated protein 9-like // --- // 568482 /// ENSDART00000049974 // LOC568482 // multidrug resistance-associated protein 9-like // --- // 568482 /// ENSDART00000149382 // LOC568482 // multidrug resistance-associated protein 9-like // --- // 568482	ENSDART00000049974 // GO:0000166 // nucleotide binding // inferred from electronic annotation /// ENSDART00000049974 // GO:0005524 // ATP binding // inferred from electronic annotation /// ENSDART00000049974 // GO:0017111 // nucleoside-triphosphatase activity // inferred from electronic annotation /// ENSDART00000049974 // GO:0016887 // ATPase activity // inferred from electronic annotation /// ENSDART00000049974 // GO:0042626 // ATPase activity, coupled to transmembrane movement of substances // inferred from electronic annotation /// ENSDART00000149382 // GO:0000166 // nucleotide binding // inferred from electronic annotation /// ENSDART00000149382 // GO:0005524 // ATP binding // inferred from electronic annotation /// ENSDART00000149382 // GO:0017111 // nucleoside-triphosphatase activity // inferred from electronic annotation /// ENSDART00000149382 // GO:0016887 // ATPase activity // inferred from electronic annotation /// ENSDART00000149382 // GO:0042626 // ATPase activity, coupled to transmembrane movement of substances // inferred from electronic annotation		8.05854	7.98388	9.35855	9.02668		8.30179	8.60904	9.54572	9.00244		8.12089	8.03572	9.46049	8.84741	FALSE	0.24325	0.62516	0.18717	-0.02424	0.434205	0.081465	-0.35274	0.06235	0.05184	0.10194	-0.17927	0.057095	-0.038665	-0.09576	1.99007		8.02121	9.19261	8.45542	8.45542	8.07831	9.15395
13221361	chr6	angptl3	ENSDART00000065146 // angptl3 // angiopoietin-like 3 // --- // 114421 /// NM_131818 // angptl3 // angiopoietin-like 3 // --- // 114421 /// BC163088 // angptl3 // angiopoietin-like 3 // --- // 114421 /// ENSDART00000140004 // angptl3 // angiopoietin-like 3 // --- // 114421 /// ENSDART00000108615 // angptl3 // angiopoietin-like 3 // --- // 114421 /// ENSDART00000104538 // angptl3 // angiopoietin-like 3 // --- // 114421	ENSDART00000065146 // GO:0005102 // receptor binding // inferred from electronic annotation /// NM_131818 // GO:0005102 // receptor binding // inferred from electronic annotation /// BC163088 // GO:0005102 // receptor binding // inferred from electronic annotation /// ENSDART00000140004 // GO:0005102 // receptor binding // inferred from electronic annotation /// ENSDART00000108615 // GO:0005102 // receptor binding // inferred from electronic annotation /// ENSDART00000104538 // GO:0005102 // receptor binding // inferred from electronic annotation		7.11407	7.9747	8.22376	8.45601		7.95889	8.18439	8.42331	8.60548		8.2005	8.15232	8.28973	8.0757	FALSE	0.84482	0.20969	0.19955	0.14947	0.527255	0.17451	-0.352745	1.08643	0.17762	0.06597	-0.38031	0.632025	-0.15717	-0.789195	1.23825		7.54439	8.33988	8.07164	8.07164	8.17641	8.18271
13169403	chr3	_	---	---		3.91422	3.98821	4.05483	4.09761		4.19241	4.31304	4.07893	3.97103		4.04284	3.93033	3.89882	4.04578	FALSE	0.27819	0.32483	0.0241	-0.12658	0.30151	-0.05124	-0.35275	0.12862	-0.05788	-0.15601	-0.05183	0.03537	-0.10392	-0.13929	-0.10274		3.95121	4.07622	4.25272	4.25272	3.98658	3.9723
13011920	chr14	atp8a1	ENSDART00000008904 // im:7162965 // im:7162965 // --- // 556756 /// XM_679634 // im:7162965 // im:7162965 // --- // 556756	ENSDART00000008904 // GO:0004713 // protein tyrosine kinase activity // inferred from electronic annotation /// ENSDART00000008904 // GO:0005524 // ATP binding // inferred from electronic annotation /// ENSDART00000008904 // GO:0003824 // catalytic activity // inferred from electronic annotation /// ENSDART00000008904 // GO:0004672 // protein kinase activity // inferred from electronic annotation /// ENSDART00000008904 // GO:0016773 // phosphotransferase activity, alcohol group as acceptor // inferred from electronic annotation /// ENSDART00000008904 // GO:0000166 // nucleotide binding // inferred from electronic annotation /// ENSDART00000008904 // GO:0004674 // protein serine/threonine kinase activity // inferred from electronic annotation /// ENSDART00000008904 // GO:0016772 // transferase activity, transferring phosphorus-containing groups // inferred from electronic annotation /// XM_679634 // GO:0000166 // nucleotide binding // inferred from electronic annotation /// XM_679634 // GO:0004672 // protein kinase activity // inferred from electronic annotation /// XM_679634 // GO:0004674 // protein serine/threonine kinase activity // inferred from electronic annotation /// XM_679634 // GO:0005524 // ATP binding // inferred from electronic annotation /// XM_679634 // GO:0016772 // transferase activity, transferring phosphorus-containing groups // inferred from electronic annotation		7.51382	8.01847	7.83856	8.07164		7.96531	8.20423	7.88515	7.95678		7.94168	8.02719	7.95802	7.83584	TRUE	0.45149	0.18576	0.04659	-0.11486	0.318625	-0.034135	-0.35276	0.42786	0.00872	0.11946	-0.2358	0.21829	-0.05817	-0.27646	0.02515		7.76614	7.9551	8.08477	8.08477	7.98443	7.89693
12932779	---	_	---	---		2.64264	2.44489	2.59571	2.83434		2.78199	2.86656	2.71676	2.56874		2.54814	2.49467	2.695	2.54808	FALSE	0.13935	0.42167	0.12105	-0.2656	0.28051	-0.072275	-0.352785	-0.0945	0.04978	0.09929	-0.28626	-0.02236	-0.093485	-0.071125	-0.010265		2.54377	2.71502	2.82428	2.82428	2.52141	2.62154
12935791	---	_	---	---		2.64264	2.44489	2.59571	2.83434		2.78199	2.86656	2.71676	2.56874		2.54814	2.49467	2.695	2.54808	FALSE	0.13935	0.42167	0.12105	-0.2656	0.28051	-0.072275	-0.352785	-0.0945	0.04978	0.09929	-0.28626	-0.02236	-0.093485	-0.071125	-0.010265		2.54377	2.71502	2.82428	2.82428	2.52141	2.62154
13132183	chr23	_	---	---		3.4644	3.65009	3.7062	3.72379		3.34698	3.94454	3.27889	3.62248		3.33004	3.46916	3.85563	3.49803	FALSE	-0.11742	0.29445	-0.42731	-0.10131	0.088515	-0.26431	-0.352825	-0.13436	-0.18093	0.14943	-0.22576	-0.157645	-0.038165	0.11948	-0.037325		3.55724	3.715	3.64576	3.64576	3.3996	3.67683
12973819	chr11	_	XM_003199472 // LOC100537499 // uncharacterized LOC100537499 // --- // 100537499 /// ENSDART00000111624 // LOC100537499 // uncharacterized LOC100537499 // --- // 100537499	---		4.92064	4.94319	4.44122	4.92223		4.58172	4.98932	4.28063	4.08437		4.70597	4.85058	4.05072	4.55606	FALSE	-0.33892	0.04613	-0.16059	-0.83786	-0.146395	-0.499225	-0.35283	-0.21467	-0.09261	-0.3905	-0.36617	-0.15364	-0.378335	-0.224695	-0.85321		4.93192	4.68173	4.78552	4.78552	4.77827	4.30339
13300162	chrUn	_	---	---		7.02553	6.93789	6.87366	6.99215		7.06737	7.18337	6.80622	6.64123		7.19659	6.94807	6.63547	6.93655	FALSE	0.04184	0.24548	-0.06744	-0.35092	0.14366	-0.20918	-0.35284	0.17106	0.01018	-0.23819	-0.0556	0.09062	-0.146895	-0.237515	-0.45045		6.98171	6.9329	7.12537	7.12537	7.07233	6.78601
12963747	chr10	alcama	---	---		7.60467	7.0298	7.30572	7.17438		7.64853	7.5669	7.29057	7.06478		7.60797	7.12907	7.42824	7.28451	FALSE	0.04386	0.5371	-0.01515	-0.1096	0.29048	-0.062375	-0.352855	0.0033	0.09927	0.12252	0.11013	0.051285	0.116325	0.06504	-0.507225		7.31724	7.24005	7.60772	7.60772	7.36852	7.35637
12994060	chr12	_	---	---		5.6801	6.2279	6.68668	6.27087		6.22428	6.26688	6.23794	6.59702		6.20787	5.99751	6.38796	6.57496	FALSE	0.54418	0.03898	-0.44874	0.32615	0.29158	-0.061295	-0.352875	0.52777	-0.23039	-0.29872	0.30409	0.14869	0.002685	-0.146005	0.696675		5.954	6.47878	6.24558	6.24558	6.10269	6.48146
13066879	chr19	_	---	---		4.19433	4.3544	4.44044	4.48124		4.47613	4.19013	4.39074	3.94271		4.55887	4.38186	4.13895	4.64526	FALSE	0.2818	-0.16427	-0.0497	-0.53853	0.058765	-0.294115	-0.35288	0.36454	0.02746	-0.30149	0.16402	0.196	-0.068735	-0.264735	0.02007		4.27436	4.46084	4.33313	4.33313	4.47036	4.39211
13270613	chrM	_	ENSDART00000093609 // COX2 // cytochrome c oxidase subunit II // --- // 140540	ENSDART00000093609 // GO:0020037 // heme binding // inferred from electronic annotation /// ENSDART00000093609 // GO:0016491 // oxidoreductase activity // inferred from electronic annotation /// ENSDART00000093609 // GO:0009055 // electron carrier activity // inferred from electronic annotation /// ENSDART00000093609 // GO:0046872 // metal ion binding // inferred from electronic annotation /// ENSDART00000093609 // GO:0005507 // copper ion binding // inferred from electronic annotation /// ENSDART00000093609 // GO:0004129 // cytochrome-c oxidase activity // inferred from electronic annotation		13.2185	13.4671	13.5541	13.6055		13.5723	13.7102	13.5442	13.5064		13.5468	13.4334	13.5615	13.6706	FALSE	0.35385	0.24306	-0.0099	-0.09909	0.298455	-0.054495	-0.35295	0.32833	-0.03375	0.00736	0.06512	0.14729	0.03624	-0.11105	0.12106		13.3428	13.5798	13.6413	13.6413	13.4901	13.616
12916301	---	_	---	---		5.77927	5.49655	6.06619	5.84588		5.80738	5.60172	5.81526	5.52413		6.33767	5.74048	5.90357	6.28156	FALSE	0.02811	0.10517	-0.25093	-0.32175	0.06664	-0.28634	-0.35298	0.5584	0.24393	-0.16262	0.43568	0.401165	0.13653	-0.264635	0.28327		5.63791	5.95603	5.70455	5.70455	6.03908	6.09257
12918743	---	_	---	---		5.77927	5.49655	6.06619	5.84588		5.80738	5.60172	5.81526	5.52413		6.33767	5.74048	5.90357	6.28156	FALSE	0.02811	0.10517	-0.25093	-0.32175	0.06664	-0.28634	-0.35298	0.5584	0.24393	-0.16262	0.43568	0.401165	0.13653	-0.264635	0.28327		5.63791	5.95603	5.70455	5.70455	6.03908	6.09257
12920209	---	_	---	---		5.77927	5.49655	6.06619	5.84588		5.80738	5.60172	5.81526	5.52413		6.33767	5.74048	5.90357	6.28156	FALSE	0.02811	0.10517	-0.25093	-0.32175	0.06664	-0.28634	-0.35298	0.5584	0.24393	-0.16262	0.43568	0.401165	0.13653	-0.264635	0.28327		5.63791	5.95603	5.70455	5.70455	6.03908	6.09257
12941957	---	_	---	---		5.77927	5.49655	6.06619	5.84588		5.80738	5.60172	5.81526	5.52413		6.33767	5.74048	5.90357	6.28156	FALSE	0.02811	0.10517	-0.25093	-0.32175	0.06664	-0.28634	-0.35298	0.5584	0.24393	-0.16262	0.43568	0.401165	0.13653	-0.264635	0.28327		5.63791	5.95603	5.70455	5.70455	6.03908	6.09257
12921175	---	_	---	---		6.42181	6.75188	5.84071	7.14221		6.92776	7.35242	6.81568	6.56777		6.83377	5.84512	6.35124	7.99633	FALSE	0.50595	0.60054	0.97497	-0.57444	0.553245	0.200265	-0.35298	0.41196	-0.90676	0.51053	0.85412	-0.2474	0.682325	0.929725	-0.54375		6.58685	6.49146	7.14009	7.14009	6.33944	7.17379
12938199	---	_	---	---		6.42181	6.75188	5.84071	7.14221		6.92776	7.35242	6.81568	6.56777		6.83377	5.84512	6.35124	7.99633	FALSE	0.50595	0.60054	0.97497	-0.57444	0.553245	0.200265	-0.35298	0.41196	-0.90676	0.51053	0.85412	-0.2474	0.682325	0.929725	-0.54375		6.58685	6.49146	7.14009	7.14009	6.33944	7.17379
12939667	---	_	---	---		6.42181	6.75188	5.84071	7.14221		6.92776	7.35242	6.81568	6.56777		6.83377	5.84512	6.35124	7.99633	FALSE	0.50595	0.60054	0.97497	-0.57444	0.553245	0.200265	-0.35298	0.41196	-0.90676	0.51053	0.85412	-0.2474	0.682325	0.929725	-0.54375		6.58685	6.49146	7.14009	7.14009	6.33944	7.17379
12943429	---	_	---	---		6.42181	6.75188	5.84071	7.14221		6.92776	7.35242	6.81568	6.56777		6.83377	5.84512	6.35124	7.99633	FALSE	0.50595	0.60054	0.97497	-0.57444	0.553245	0.200265	-0.35298	0.41196	-0.90676	0.51053	0.85412	-0.2474	0.682325	0.929725	-0.54375		6.58685	6.49146	7.14009	7.14009	6.33944	7.17379
12950535	chr1	si:ch211-217k17.7	ENSDART00000124682 // glb1 // galactosidase, beta 1 // --- // 548343 /// ENSDART00000033761 // glb1 // galactosidase, beta 1 // --- // 548343 /// NM_001017547 // glb1 // galactosidase, beta 1 // --- // 548343 /// BC092166 // glb1 // galactosidase, beta 1 // --- // 548343	ENSDART00000124682 // GO:0003824 // catalytic activity // inferred from electronic annotation /// ENSDART00000124682 // GO:0043169 // cation binding // inferred from electronic annotation /// ENSDART00000124682 // GO:0016787 // hydrolase activity // inferred from electronic annotation /// ENSDART00000124682 // GO:0004553 // hydrolase activity, hydrolyzing O-glycosyl compounds // inferred from electronic annotation /// ENSDART00000124682 // GO:0016798 // hydrolase activity, acting on glycosyl bonds // inferred from electronic annotation /// ENSDART00000124682 // GO:0004565 // beta-galactosidase activity // inferred from electronic annotation /// ENSDART00000124682 // GO:0004565 // beta-galactosidase activity // inferred from direct assay /// ENSDART00000033761 // GO:0003824 // catalytic activity // inferred from electronic annotation /// ENSDART00000033761 // GO:0043169 // cation binding // inferred from electronic annotation /// ENSDART00000033761 // GO:0016787 // hydrolase activity // inferred from electronic annotation /// ENSDART00000033761 // GO:0004553 // hydrolase activity, hydrolyzing O-glycosyl compounds // inferred from electronic annotation /// ENSDART00000033761 // GO:0016798 // hydrolase activity, acting on glycosyl bonds // inferred from electronic annotation /// ENSDART00000033761 // GO:0004565 // beta-galactosidase activity // inferred from electronic annotation /// ENSDART00000033761 // GO:0004565 // beta-galactosidase activity // inferred from direct assay /// NM_001017547 // GO:0003824 // catalytic activity // inferred from electronic annotation /// NM_001017547 // GO:0004553 // hydrolase activity, hydrolyzing O-glycosyl compounds // inferred from electronic annotation /// NM_001017547 // GO:0004565 // beta-galactosidase activity // inferred from direct assay /// NM_001017547 // GO:0004565 // beta-galactosidase activity // inferred from electronic annotation /// NM_001017547 // GO:0016787 // hydrolase activity // inferred from electronic annotation /// NM_001017547 // GO:0016798 // hydrolase activity, acting on glycosyl bonds // inferred from electronic annotation /// NM_001017547 // GO:0043169 // cation binding // inferred from electronic annotation /// BC092166 // GO:0003824 // catalytic activity // inferred from electronic annotation /// BC092166 // GO:0004553 // hydrolase activity, hydrolyzing O-glycosyl compounds // inferred from electronic annotation /// BC092166 // GO:0004565 // beta-galactosidase activity // inferred from direct assay /// BC092166 // GO:0004565 // beta-galactosidase activity // inferred from electronic annotation /// BC092166 // GO:0016787 // hydrolase activity // inferred from electronic annotation /// BC092166 // GO:0016798 // hydrolase activity, acting on glycosyl bonds // inferred from electronic annotation /// BC092166 // GO:0043169 // cation binding // inferred from electronic annotation		7.49705	7.80937	8.36867	8.15527		7.78425	8.15469	8.28326	8.1672		8.0346	7.78159	8.35815	7.99089	FALSE	0.2872	0.34532	-0.08541	0.01193	0.31626	-0.03674	-0.353	0.53755	-0.02778	-0.01052	-0.16438	0.254885	-0.08745	-0.342335	0.86452		7.65321	8.26197	7.96947	7.96947	7.90809	8.17452
13034646	chr16	bola1	ENSDART00000058385 // zgc:101119 // zgc:101119 // --- // 445163 /// NM_001003557 // zgc:101119 // zgc:101119 // --- // 445163 /// BC077096 // zgc:101119 // zgc:101119 // --- // 445163	---		7.29289	7.30259	7.49297	7.55967		7.57135	7.6032	7.59892	7.32676		7.50797	7.49128	7.6359	7.62038	FALSE	0.27846	0.30061	0.10595	-0.23291	0.289535	-0.06348	-0.353015	0.21508	0.18869	0.14293	0.06071	0.201885	0.10182	-0.100065	0.104145		7.29774	7.52632	7.58727	7.58727	7.49962	7.62814
13215598	chr6	_	ENSDART00000047416 // slc4a8 // solute carrier family 4, sodium bicarbonate cotransporter, member 8 // --- // 557494 /// XM_680574 // slc4a8 // solute carrier family 4, sodium bicarbonate cotransporter, member 8 // --- // 557494	ENSDART00000047416 // GO:0005452 // inorganic anion exchanger activity // inferred from electronic annotation /// ENSDART00000047416 // GO:0008509 // anion transmembrane transporter activity // inferred from electronic annotation		8.08177	7.64372	9.02792	8.94734		8.117	8.04244	8.90816	8.79481		7.48683	7.92552	8.9886	8.60416	FALSE	0.03523	0.39872	-0.11976	-0.15253	0.216975	-0.136145	-0.35312	-0.59494	0.2818	-0.03932	-0.34318	-0.15657	-0.19125	-0.03468	1.89665		7.86275	8.98763	8.07972	8.07972	7.70617	8.79638
13290990	chrUn	_	---	---		4.48292	4.44657	4.61165	4.71149		4.66219	4.64054	4.54583	4.44428		4.79567	4.33765	4.37208	4.66025	FALSE	0.17927	0.19397	-0.06582	-0.26721	0.18662	-0.166515	-0.353135	0.31275	-0.10892	-0.23957	-0.05124	0.101915	-0.145405	-0.24732	0.040515		4.46475	4.66157	4.65137	4.65137	4.56666	4.51616
12919807	---	_	---	---		7.50934	7.65914	7.06654	7.07615		8.25423	7.61181	7.337	6.79691		7.8529	7.1077	6.98357	6.40819	FALSE	0.74489	-0.04733	0.27046	-0.27924	0.34878	-0.00439	-0.35317	0.34356	-0.55144	-0.08297	-0.66796	-0.10394	-0.375465	-0.271525	-1.37896		7.58424	7.07134	7.93302	7.93302	7.4803	6.69588
12919959	---	_	---	---		7.50934	7.65914	7.06654	7.07615		8.25423	7.61181	7.337	6.79691		7.8529	7.1077	6.98357	6.40819	FALSE	0.74489	-0.04733	0.27046	-0.27924	0.34878	-0.00439	-0.35317	0.34356	-0.55144	-0.08297	-0.66796	-0.10394	-0.375465	-0.271525	-1.37896		7.58424	7.07134	7.93302	7.93302	7.4803	6.69588
13277610	chrUn	_	---	---		9.20121	8.7952	8.85113	8.87434		9.17598	8.77012	8.6027	8.36602		9.32029	8.73347	8.90728	8.88952	FALSE	-0.02523	-0.02508	-0.24843	-0.50832	-0.025155	-0.378375	-0.35322	0.11908	-0.06173	0.05615	0.01518	0.028675	0.035665	0.00699	-0.62416		8.9982	8.86274	8.97305	8.97305	9.02688	8.8984
13182720	chr4	_	---	---		4.298	4.26891	4.50525	4.49161		4.29139	4.30134	4.02925	4.28685		4.51217	4.38027	4.02636	3.71726	FALSE	-0.00661	0.03243	-0.476	-0.20476	0.01291	-0.34038	-0.35329	0.21417	0.11136	-0.47889	-0.77435	0.162765	-0.62662	-0.789385	0.07666		4.28346	4.49843	4.29636	4.29636	4.44622	3.87181
13271570	chrU	_	---	---		8.15736	7.69676	8.17736	7.99472		8.08762	8.08014	7.93353	7.84559		7.84504	7.76017	7.90472	7.77986	FALSE	-0.06974	0.38338	-0.24383	-0.14913	0.15682	-0.19648	-0.3533	-0.31232	0.06341	-0.27264	-0.21486	-0.124455	-0.24375	-0.119295	-0.03534		7.92706	8.08604	8.08388	8.08388	7.8026	7.84229
13280392	chrUn	_	---	---		10.2123	10.1351	10.3121	10.2988		10.2972	10.3048	10.0572	10.1017		10.3446	10.3417	10.2899	10.2334	FALSE	0.08489	0.16968	-0.25492	-0.19714	0.127285	-0.22603	-0.353315	0.13233	0.20654	-0.02215	-0.06549	0.169435	-0.04382	-0.213255	-0.089785		10.1737	10.3055	10.301	10.301	10.3431	10.2617
13304446	chrUn	_	---	---		6.99626	7.10032	7.21239	7.15512		7.08266	7.38184	6.9918	7.03695		7.23171	7.35394	7.02475	7.23524	FALSE	0.0864	0.28152	-0.22059	-0.11817	0.18396	-0.16938	-0.35334	0.23545	0.25362	-0.18764	0.08012	0.244535	-0.05376	-0.298295	-0.08241		7.04829	7.18375	7.23225	7.23225	7.29282	7.13
13127319	chr22	mfng	ENSDART00000063008 // mfng // manic fringe homolog // --- // 493633 /// NM_001007788 // mfng // manic fringe homolog // --- // 493633 /// BC133120 // mfng // manic fringe homolog // --- // 493633	ENSDART00000063008 // GO:0016740 // transferase activity // inferred from electronic annotation /// ENSDART00000063008 // GO:0033829 // O-fucosylpeptide 3-beta-N-acetylglucosaminyltransferase activity // inferred from electronic annotation /// ENSDART00000063008 // GO:0016757 // transferase activity, transferring glycosyl groups // inferred from electronic annotation /// ENSDART00000063008 // GO:0046872 // metal ion binding // inferred from electronic annotation /// NM_001007788 // GO:0016740 // transferase activity // inferred from electronic annotation /// NM_001007788 // GO:0016757 // transferase activity, transferring glycosyl groups // inferred from electronic annotation /// NM_001007788 // GO:0033829 // O-fucosylpeptide 3-beta-N-acetylglucosaminyltransferase activity // inferred from electronic annotation /// NM_001007788 // GO:0046872 // metal ion binding // inferred from electronic annotation /// BC133120 // GO:0016740 // transferase activity // inferred from electronic annotation /// BC133120 // GO:0016757 // transferase activity, transferring glycosyl groups // inferred from electronic annotation /// BC133120 // GO:0033829 // O-fucosylpeptide 3-beta-N-acetylglucosaminyltransferase activity // inferred from electronic annotation /// BC133120 // GO:0046872 // metal ion binding // inferred from electronic annotation		7.21427	7.08806	7.48045	7.45861		7.34553	7.33629	7.22679	7.38507		7.62638	7.45678	7.74891	7.30711	FALSE	0.13126	0.24823	-0.25366	-0.07354	0.189745	-0.1636	-0.353345	0.41211	0.36872	0.26846	-0.1515	0.390415	0.05848	-0.331935	0.283385		7.15116	7.46953	7.34091	7.34091	7.54158	7.52801
13171564	chr3	_	ENSDART00000151147 // LOC798813 // uncharacterized LOC798813 // --- // 798813	---		5.36284	5.83227	5.83823	5.81282		5.5503	5.95435	5.63223	5.62156		5.68388	5.93634	5.84411	5.54984	FALSE	0.18746	0.12208	-0.206	-0.19126	0.15477	-0.19863	-0.3534	0.32104	0.10407	0.00588	-0.26298	0.212555	-0.12855	-0.341105	0.10254		5.59755	5.82553	5.75232	5.75232	5.81011	5.69698
13115410	chr21	si:ch211-191j22.3	---	---		3.9901	4.12814	4.15419	4.24301		4.52085	4.21638	4.02146	4.28791		4.17098	4.23466	4.1014	4.17628	FALSE	0.53075	0.08824	-0.13273	0.0449	0.309495	-0.043915	-0.35341	0.18088	0.10652	-0.05279	-0.06673	0.1437	-0.05976	-0.20346	-0.07445		4.05912	4.1986	4.36862	4.36862	4.20282	4.13884
13245905	chr8	_	---	---		6.92431	7.18034	7.13617	7.05752		7.33621	7.58042	7.16497	7.13381		7.08303	7.18367	7.53482	7.17285	FALSE	0.4119	0.40008	0.0288	0.07629	0.40599	0.052545	-0.353445	0.15872	0.00333	0.39865	0.11533	0.081025	0.25699	0.175965	-0.264405		7.05232	7.09685	7.45832	7.45832	7.13335	7.35384
13068205	chr19	_	FN665786 // ptprua // protein tyrosine phosphatase, receptor type, U, a // --- // 563584 /// ENSDART00000092510 // ptprua // protein tyrosine phosphatase, receptor type, U, a // --- // 563584	FN665786 // GO:0004721 // phosphoprotein phosphatase activity // inferred from electronic annotation /// FN665786 // GO:0004725 // protein tyrosine phosphatase activity // inferred from electronic annotation /// FN665786 // GO:0004872 // receptor activity // inferred from electronic annotation /// FN665786 // GO:0016787 // hydrolase activity // inferred from electronic annotation /// FN665786 // GO:0016791 // phosphatase activity // inferred from electronic annotation /// ENSDART00000092510 // GO:0016791 // phosphatase activity // inferred from electronic annotation /// ENSDART00000092510 // GO:0004725 // protein tyrosine phosphatase activity // inferred from electronic annotation /// ENSDART00000092510 // GO:0004721 // phosphoprotein phosphatase activity // inferred from electronic annotation /// ENSDART00000092510 // GO:0004872 // receptor activity // inferred from electronic annotation /// ENSDART00000092510 // GO:0016787 // hydrolase activity // inferred from electronic annotation		7.91255	6.97876	7.62788	7.30923		7.77789	7.35409	7.42991	7.04095		7.61936	7.06759	7.87717	7.23401	FALSE	-0.13466	0.37533	-0.19797	-0.26828	0.120335	-0.233125	-0.35346	-0.29319	0.08883	0.24929	-0.07522	-0.10218	0.087035	0.189215	-0.30766		7.44566	7.46856	7.56599	7.56599	7.34347	7.55559
13196801	chr5	_	XM_001333835 // LOC793992 // uncharacterized LOC793992 // --- // 793992	---		4.10279	4.10885	4.69275	4.31424		4.10799	3.80948	3.63407	4.37173		4.03826	4.36833	4.44581	4.03419	FALSE	0.0052	-0.29937	-1.05868	0.05749	-0.147085	-0.500595	-0.35351	-0.06453	0.25948	-0.24694	-0.28005	0.097475	-0.263495	-0.36097	0.44184		4.10582	4.5035	3.95873	3.95873	4.2033	4.24
13013238	chr14	_	XM_002664298 // LOC100330652 // centromere protein U-like // --- // 100330652 /// ENSDART00000122624 // LOC100330652 // centromere protein U-like // --- // 100330652	---		5.1022	5.42152	5.10485	5.33282		5.69703	5.66992	5.17052	5.40307		5.85727	5.30942	4.80998	5.10212	FALSE	0.59483	0.2484	0.06567	0.07025	0.421615	0.06796	-0.353655	0.75507	-0.1121	-0.29487	-0.2307	0.321485	-0.262785	-0.58427	-0.439705		5.26186	5.21884	5.68347	5.68347	5.58334	4.95605
13287740	chrUn	_	---	---		5.04356	5.34891	5.02327	4.76878		4.97013	5.1671	4.75216	4.0773		4.96859	4.97223	4.22572	5.20173	FALSE	-0.07343	-0.18181	-0.27111	-0.69148	-0.12762	-0.481295	-0.353675	-0.07497	-0.37668	-0.79755	0.43295	-0.225825	-0.1823	0.043525	-0.954095		5.19623	4.89602	5.06861	5.06861	4.97041	4.71373
12918943	---	_	---	---		4.07487	3.98048	4.0797	4.63896		4.1645	3.99846	3.83319	4.2857		5.57105	4.17938	4.92829	5.36593	FALSE	0.08963	0.01798	-0.24651	-0.35326	0.053805	-0.299885	-0.35369	1.49618	0.1989	0.84859	0.72697	0.84754	0.78778	-0.05976	0.30962		4.02768	4.35933	4.08148	4.08148	4.87521	5.14711
12919207	---	_	---	---		4.07487	3.98048	4.0797	4.63896		4.1645	3.99846	3.83319	4.2857		5.57105	4.17938	4.92829	5.36593	FALSE	0.08963	0.01798	-0.24651	-0.35326	0.053805	-0.299885	-0.35369	1.49618	0.1989	0.84859	0.72697	0.84754	0.78778	-0.05976	0.30962		4.02768	4.35933	4.08148	4.08148	4.87521	5.14711
12930591	---	_	---	---		4.07487	3.98048	4.0797	4.63896		4.1645	3.99846	3.83319	4.2857		5.57105	4.17938	4.92829	5.36593	FALSE	0.08963	0.01798	-0.24651	-0.35326	0.053805	-0.299885	-0.35369	1.49618	0.1989	0.84859	0.72697	0.84754	0.78778	-0.05976	0.30962		4.02768	4.35933	4.08148	4.08148	4.87521	5.14711
13065562	chr18	_	---	---		4.88109	4.67985	4.34336	4.99557		5.41327	4.82681	4.65863	4.65202		4.6273	4.50194	4.66023	4.85408	FALSE	0.53218	0.14696	0.31527	-0.34355	0.33957	-0.01414	-0.35371	-0.25379	-0.17791	0.31687	-0.14149	-0.21585	0.08769	0.30354	-0.57572		4.78047	4.66946	5.12004	5.12004	4.56462	4.75716
13260834	chr9	_	ENSDART00000078631 // si:ch211-168k14.2 // si:ch211-168k14.2 // --- // 799278 /// ENSDART00000137137 // si:ch211-168k14.2 // si:ch211-168k14.2 // --- // 799278	ENSDART00000078631 // GO:0005515 // protein binding // inferred from electronic annotation /// ENSDART00000078631 // GO:0003824 // catalytic activity // inferred from electronic annotation /// ENSDART00000078631 // GO:0035091 // phosphatidylinositol binding // inferred from electronic annotation /// ENSDART00000078631 // GO:0005543 // phospholipid binding // inferred from electronic annotation /// ENSDART00000137137 // GO:0003824 // catalytic activity // inferred from electronic annotation /// ENSDART00000137137 // GO:0005543 // phospholipid binding // inferred from electronic annotation /// ENSDART00000137137 // GO:0035091 // phosphatidylinositol binding // inferred from electronic annotation		5.7491	6.01247	6.11644	6.48896		5.99701	6.25684	5.92045	6.46973		5.8506	6.00119	6.07948	6.09412	FALSE	0.24791	0.24437	-0.19599	-0.01923	0.24614	-0.10761	-0.35375	0.1015	-0.01128	-0.03696	-0.39484	0.04511	-0.2159	-0.26101	0.49008		5.88079	6.3027	6.12692	6.12692	5.9259	6.0868
13267382	chr9	dcbld2	ENSDART00000089582 // dcbld2 // discoidin, CUB and LCCL domain containing 2 // --- // 557649 /// NM_001080171 // dcbld2 // discoidin, CUB and LCCL domain containing 2 // --- // 557649 /// ENSDART00000113710 // dcbld2 // discoidin, CUB and LCCL domain containing 2 // --- // 557649 /// ENSDART00000140040 // dcbld2 // discoidin, CUB and LCCL domain containing 2 // --- // 557649 /// BC142741 // dcbld2 // discoidin, CUB and LCCL domain containing 2 // --- // 557649	ENSDART00000089582 // GO:0003674 // molecular_function // no biological data available /// NM_001080171 // GO:0003674 // molecular_function // no biological data available /// ENSDART00000113710 // GO:0003674 // molecular_function // no biological data available /// ENSDART00000140040 // GO:0003674 // molecular_function // no biological data available /// BC142741 // GO:0003674 // molecular_function // no biological data available		9.94766	10.042	9.83938	9.95023		10.1778	10.2313	9.76731	9.73419		10.1391	10.0709	9.83755	9.87082	FALSE	0.23017	0.18927	-0.07207	-0.21604	0.20972	-0.144055	-0.353775	0.19144	0.02892	-0.00183	-0.07941	0.11018	-0.04062	-0.1508	-0.553855		9.99485	9.8948	10.2046	10.2046	10.105	9.85419
13055840	chr18	_	ENSDART00000135822 // otogl // otogelin-like // --- // 555569 /// XM_678120 // otogl // otogelin-like // --- // 555569	---		6.7444	6.69072	6.87175	6.88223		6.98233	7.10463	6.8568	6.84146		6.63827	6.45333	6.82115	6.99625	FALSE	0.23793	0.41391	-0.01495	-0.04077	0.32592	-0.02786	-0.35378	-0.10613	-0.23739	-0.0506	0.11402	-0.17176	0.03171	0.20347	-0.03492		6.71756	6.87699	7.04348	7.04348	6.5458	6.9087
13059015	chr18	_	NM_001007422 // zgc:100824 // zgc:100824 // --- // 492781 /// BC085325 // zgc:100824 // zgc:100824 // --- // 492781	NM_001007422 // GO:0000166 // nucleotide binding // inferred from electronic annotation /// NM_001007422 // GO:0004163 // diphosphomevalonate decarboxylase activity // inferred from electronic annotation /// NM_001007422 // GO:0005524 // ATP binding // inferred from electronic annotation /// NM_001007422 // GO:0016829 // lyase activity // inferred from electronic annotation /// BC085325 // GO:0000166 // nucleotide binding // inferred from electronic annotation /// BC085325 // GO:0004163 // diphosphomevalonate decarboxylase activity // inferred from electronic annotation /// BC085325 // GO:0005524 // ATP binding // inferred from electronic annotation /// BC085325 // GO:0016829 // lyase activity // inferred from electronic annotation		7.48274	7.98275	7.94655	7.84311		7.85586	8.01641	7.77222	7.71655		7.93692	7.82593	7.55237	7.98308	FALSE	0.37312	0.03366	-0.17433	-0.12656	0.20339	-0.150445	-0.353835	0.45418	-0.15682	-0.39418	0.13997	0.14868	-0.127105	-0.275785	-0.029665		7.73274	7.89483	7.93614	7.93614	7.88143	7.76773
13156034	chr25	_	---	---		6.35831	6.31881	6.42185	6.67542		6.43777	6.45189	6.46065	6.14147		6.65024	6.54172	6.26327	6.5886	FALSE	0.07946	0.13308	0.0388	-0.53395	0.10627	-0.247575	-0.353845	0.29193	0.22291	-0.15858	-0.08682	0.25742	-0.1227	-0.38012	0.066305		6.33856	6.54863	6.44483	6.44483	6.59598	6.42593
13193410	chr5	_	---	---		4.0507	3.45781	3.85347	4.21751		4.05194	4.04306	4.20329	3.74649		3.38759	3.76492	3.60386	4.10971	FALSE	0.00124	0.58525	0.34982	-0.47102	0.293245	-0.0606	-0.353845	-0.66311	0.30711	-0.24961	-0.1078	-0.178	-0.178705	-0.000705	0.208625		3.75425	4.03549	4.0475	4.0475	3.57625	3.85678
12974053	chr11	_	---	---		7.19403	7.67209	7.71894	7.75442		7.91114	7.91011	7.88391	7.83688		7.58325	7.32242	8.01198	7.81502	FALSE	0.71711	0.23802	0.16497	0.08246	0.477565	0.123715	-0.35385	0.38922	-0.34967	0.29304	0.0606	0.019775	0.17682	0.157045	0.25339		7.43306	7.73668	7.91062	7.91062	7.45284	7.9135
13287752	chrUn	_	---	---		4.22664	4.52107	4.50203	4.92743		4.34915	4.72132	4.62465	4.41986		4.34014	4.66001	4.29104	4.55845	FALSE	0.12251	0.20025	0.12262	-0.50757	0.16138	-0.192475	-0.353855	0.1135	0.13894	-0.21099	-0.36898	0.12622	-0.289985	-0.416205	0.327895		4.37385	4.71473	4.53524	4.53524	4.50007	4.42474
12965038	chr10	_	XM_677910 // LOC555411 // matrix metalloproteinase-18-like // --- // 555411	---		5.42762	5.3776	5.22569	5.23502		5.75938	5.68528	5.12128	5.27112		5.48025	5.62839	5.52161	5.74568	FALSE	0.33176	0.30768	-0.10441	0.0361	0.31972	-0.034155	-0.353875	0.05263	0.25079	0.29592	0.51066	0.15171	0.40329	0.25158	-0.698385		5.40261	5.23035	5.72233	5.72233	5.55432	5.63364
13128057	chr22	_	XM_003201032 // si:dkey-78l4.11 // si:dkey-78l4.11 // --- // 100034478 /// ENSDART00000105489 // si:dkey-78l4.11 // si:dkey-78l4.11 // --- // 100034478	XM_003201032 // GO:0003824 // catalytic activity // inferred from electronic annotation /// XM_003201032 // GO:0004252 // serine-type endopeptidase activity // inferred from electronic annotation /// ENSDART00000105489 // GO:0003824 // catalytic activity // inferred from electronic annotation /// ENSDART00000105489 // GO:0004252 // serine-type endopeptidase activity // inferred from electronic annotation		3.4421	3.53418	3.63101	3.40616		3.55862	3.35381	3.13467	3.13085		3.24122	3.37538	3.75633	3.24346	FALSE	0.11652	-0.18037	-0.49634	-0.27531	-0.031925	-0.385825	-0.3539	-0.20088	-0.1588	0.12532	-0.1627	-0.17984	-0.01869	0.16115	-0.29301		3.48814	3.51858	3.45622	3.45622	3.3083	3.49989
13241857	chr7	_	---	---		12.2271	12.4786	12.4991	12.564		12.2755	12.803	12.1122	12.6157		12.3046	12.3396	12.4101	12.7319	FALSE	0.04841	0.32442	-0.38682	0.05176	0.186415	-0.16753	-0.353945	0.07755	-0.13894	-0.08896	0.16796	-0.030695	0.0395	0.070195	0.003455		12.3528	12.5315	12.5392	12.5392	12.3221	12.571
13284746	chrUn	_	---	---		3.96354	3.66069	4.0622	3.87863		4.203	3.78447	3.81423	3.78191		4.24172	3.81098	4.01104	3.85138	FALSE	0.23946	0.12378	-0.24797	-0.09672	0.18162	-0.172345	-0.353965	0.27818	0.15029	-0.05116	-0.02725	0.214235	-0.039205	-0.25344	-0.037365		3.81212	3.97042	3.99374	3.99374	4.02635	3.93121
13219285	chr6	dytn	---	---		4.13946	4.12526	4.27797	4.24259		4.24169	4.28285	3.96367	4.10868		4.19149	4.38019	4.27349	4.42329	FALSE	0.10223	0.15759	-0.3143	-0.13391	0.12991	-0.224105	-0.354015	0.05203	0.25493	-0.00448	0.1807	0.15348	0.08811	-0.06537	-0.098175		4.13236	4.26028	4.26227	4.26227	4.28584	4.34839
13276216	chrUn	_	---	---		6.94179	7.00691	7.07514	7.29295		6.93468	7.18257	6.82416	7.00426		7.26461	7.0949	7.14632	7.23185	FALSE	-0.00711	0.17566	-0.25098	-0.28869	0.084275	-0.269835	-0.35411	0.32282	0.08799	0.07118	-0.0611	0.205405	0.00504	-0.200365	0.06528		6.97435	7.18405	7.05863	7.05863	7.17976	7.18909
12972473	---	_	---	---		12.2906	12.4522	12.6465	12.8476		12.5395	12.4846	12.5144	12.5527		12.6924	12.4894	12.684	12.9014	FALSE	0.24888	0.0324	-0.13216	-0.29494	0.14064	-0.21355	-0.35419	0.40178	0.03715	0.03749	0.05379	0.219465	0.04564	-0.173825	0.39717		12.3714	12.7471	12.512	12.512	12.5909	12.7927
13242764	chr8	crb2b	ENSDART00000084305 // crb2b // crumbs homolog 2b // --- // 568520 /// NM_001045162 // crb2b // crumbs homolog 2b // --- // 568520 /// DQ314737 // crb2b // crumbs homolog 2b // --- // 568520	ENSDART00000084305 // GO:0005515 // protein binding // inferred from electronic annotation /// ENSDART00000084305 // GO:0005509 // calcium ion binding // inferred from electronic annotation /// NM_001045162 // GO:0005509 // calcium ion binding // inferred from electronic annotation /// DQ314737 // GO:0005509 // calcium ion binding // inferred from electronic annotation		8.42951	8.38782	8.788	8.78869		8.92167	8.47299	8.74265	8.70282		8.21121	8.42075	8.51641	8.63282	FALSE	0.49216	0.08517	-0.04535	-0.08587	0.288665	-0.06561	-0.354275	-0.2183	0.03293	-0.27159	-0.15587	-0.092685	-0.21373	-0.121045	0.405085		8.40866	8.78834	8.69733	8.69733	8.31598	8.57462
13227771	chr7	txn	ENSDART00000076882 // SVEP1 // sushi, von Willebrand factor type A, EGF and pentraxin domain containing 1 // --- // --- /// XM_690650 // LOC567357 // sushi, von Willebrand factor type A, EGF and pentraxin domain-containing protein 1-like // --- // 567357	ENSDART00000076882 // GO:0005515 // protein binding // inferred from electronic annotation /// ENSDART00000076882 // GO:0005509 // calcium ion binding // inferred from electronic annotation		7.69468	6.88479	7.27128	7.30348		7.7085	7.27059	7.25766	7.00807		7.53123	6.93226	7.47278	7.12628	FALSE	0.01382	0.3858	-0.01362	-0.29541	0.19981	-0.154515	-0.354325	-0.16345	0.04747	0.2015	-0.1772	-0.05799	0.01215	0.07014	-0.359035		7.28974	7.28738	7.48954	7.48954	7.23175	7.29953
12927791	---	_	---	---		3.78648	2.70808	3.61398	2.74715		2.9524	3.42006	2.59648	2.93379		2.75703	2.85308	2.94956	2.88155	FALSE	-0.83408	0.71198	-1.0175	0.18664	-0.06105	-0.41543	-0.35438	-1.02945	0.145	-0.66442	0.1344	-0.442225	-0.26501	0.177215	-0.48781		3.24728	3.18057	3.18623	3.18623	2.80505	2.91555
12921841	---	_	---	---		2.46042	3.02505	2.87977	2.84333		2.62942	3.16942	2.53558	2.79199		2.76407	2.79075	2.72295	2.52863	FALSE	0.169	0.14437	-0.34419	-0.05134	0.156685	-0.197765	-0.35445	0.30365	-0.2343	-0.15682	-0.3147	0.034675	-0.23576	-0.270435	-0.11682		2.74273	2.86155	2.89942	2.89942	2.77741	2.62579
12921883	---	_	---	---		2.46042	3.02505	2.87977	2.84333		2.62942	3.16942	2.53558	2.79199		2.76407	2.79075	2.72295	2.52863	FALSE	0.169	0.14437	-0.34419	-0.05134	0.156685	-0.197765	-0.35445	0.30365	-0.2343	-0.15682	-0.3147	0.034675	-0.23576	-0.270435	-0.11682		2.74273	2.86155	2.89942	2.89942	2.77741	2.62579
13233820	chr7	si:ch211-282j17.11	NM_001030109 // si:ch211-282j17.11 // si:ch211-282j17.11 // --- // 557100 /// ENSDART00000136711 // si:ch211-282j17.11 // si:ch211-282j17.11 // --- // 557100 /// ENSDART00000137140 // si:ch211-282j17.11 // si:ch211-282j17.11 // --- // 557100	NM_001030109 // GO:0030246 // carbohydrate binding // inferred from electronic annotation /// ENSDART00000136711 // GO:0005488 // binding // inferred from electronic annotation /// ENSDART00000136711 // GO:0030246 // carbohydrate binding // inferred from electronic annotation /// ENSDART00000137140 // GO:0005488 // binding // inferred from electronic annotation /// ENSDART00000137140 // GO:0030246 // carbohydrate binding // inferred from electronic annotation		3.87058	4.04523	3.98464	3.97554		4.2403	4.40003	3.91952	4.0562		3.75544	3.57677	3.8747	3.73585	FALSE	0.36972	0.3548	-0.06512	0.08066	0.36226	0.00777	-0.35449	-0.11514	-0.46846	-0.10994	-0.23969	-0.2918	-0.174815	0.116985	-0.31012		3.95791	3.98009	4.32017	4.32017	3.6661	3.80527
13227373	chr7	epo	ENSDART00000088041 // zgc:163003 // zgc:163003 // --- // 100037378 /// NM_001089530 // zgc:163003 // zgc:163003 // --- // 100037378 /// NM_001115127 // epo // erythropoietin // --- // 100004455 /// BC134191 // zgc:163003 // zgc:163003 // --- // 100037378	ENSDART00000088041 // GO:0003674 // molecular_function // no biological data available /// NM_001089530 // GO:0003674 // molecular_function // no biological data available /// NM_001115127 // GO:0005128 // erythropoietin receptor binding // inferred from electronic annotation /// NM_001115127 // GO:0005179 // hormone activity // inferred from electronic annotation /// BC134191 // GO:0003674 // molecular_function // no biological data available		6.52896	7.0262	7.10279	7.12005		7.02206	6.98375	6.86241	7.10209		6.98574	6.6631	7.14874	7.14508	FALSE	0.4931	-0.04245	-0.24038	-0.01796	0.225325	-0.12917	-0.354495	0.45678	-0.3631	0.04595	0.02503	0.04684	0.03549	-0.01135	0.313185		6.77758	7.11142	7.00291	7.00291	6.82442	7.14691
13280160	chrUn	_	---	---		6.5267	5.84405	6.12507	5.95226		6.62272	5.92174	5.77624	5.76578		6.69916	4.90965	6.40515	5.51579	FALSE	0.09602	0.07769	-0.34883	-0.18648	0.086855	-0.267655	-0.35451	0.17246	-0.9344	0.28008	-0.43647	-0.38097	-0.078195	0.302775	-0.64793		6.18538	6.03866	6.27223	6.27223	5.80441	5.96047
13252338	chr8	foxe3	---	---		5.31513	5.5174	5.59642	5.58135		5.46629	5.81768	5.26639	5.65376		5.77494	5.70213	4.97704	5.22842	FALSE	0.15116	0.30028	-0.33003	0.07241	0.22572	-0.12881	-0.35453	0.45981	0.18473	-0.61938	-0.35293	0.32227	-0.486155	-0.808425	-0.00929		5.41627	5.58888	5.64199	5.64199	5.73854	5.10273
13031186	chr16	_	ENSDART00000027020 // ankrd28b // ankyrin repeat domain 28b // --- // 560747	ENSDART00000027020 // GO:0005515 // protein binding // inferred from electronic annotation		10.276	10.1352	10.2188	10.2212		10.5519	10.5068	10.2558	10.1225		10.4872	10.2129	10.351	10.2231	FALSE	0.27588	0.3715	0.03698	-0.09869	0.32369	-0.030855	-0.354545	0.21124	0.07766	0.13217	0.00185	0.14445	0.06701	-0.07744	-0.325725		10.2056	10.22	10.5293	10.5293	10.3501	10.287
13157144	chr25	_	BC127576 // LOC100007078 // uncharacterized LOC100007078 // --- // 100007078 /// ENSDART00000089113 // LOC100007078 // uncharacterized LOC100007078 // --- // 100007078 /// XM_001923151 // LOC100007078 // uncharacterized LOC100007078 // --- // 100007078	ENSDART00000089113 // GO:0005515 // protein binding // inferred from electronic annotation		7.23926	7.46209	7.36449	7.2211		7.36992	7.5579	6.94691	7.15603		7.44558	7.47611	7.26898	7.339	FALSE	0.13066	0.09581	-0.41758	-0.06507	0.113235	-0.241325	-0.35456	0.20632	0.01402	-0.09551	0.1179	0.11017	0.011195	-0.098975	-0.47032		7.35067	7.29279	7.46391	7.46391	7.46084	7.30399
13257871	chr9	pdzk1	ENSDART00000129117 // pdzk1 // PDZ domain containing 1 // --- // 337325 /// NM_001128670 // pdzk1 // PDZ domain containing 1 // --- // 337325 /// BC151882 // pdzk1 // PDZ domain containing 1 // --- // 337325	ENSDART00000129117 // GO:0005515 // protein binding // inferred from electronic annotation		8.48922	8.71626	11.3158	11.2707		8.81085	8.83341	11.2472	11.069		8.4273	8.97946	11.2632	11.2688	TRUE	0.32163	0.11715	-0.06865	-0.20172	0.21939	-0.135185	-0.354575	-0.06192	0.2632	-0.0526	-0.00196	0.10064	-0.02728	-0.12792	5.02651		8.60274	11.2933	8.82213	8.82213	8.70338	11.266
13115695	chr21	gig2d	HQ269371 // LOC100005232 // Gig2-like protein DreD // --- // 100005232	---		5.09246	5.2601	6.26433	5.67426		5.32517	5.03391	5.64051	5.59544		5.10369	4.95602	6.48783	5.95603	FALSE	0.23271	-0.22619	-0.62382	-0.07882	0.00326	-0.35132	-0.35458	0.01123	-0.30408	0.2235	0.28177	-0.146425	0.252635	0.39906	1.23145		5.17628	5.9693	5.17954	5.17954	5.02985	6.22193
13054846	chr17	_	---	ENSDART00000125772 // GO:0005515 // protein binding // inferred from electronic annotation		5.95476	5.38078	6.22425	6.10965		5.8674	5.8886	6.20839	5.83677		6.07583	5.74812	6.32603	5.99647	FALSE	-0.08736	0.50782	-0.01586	-0.27288	0.21023	-0.14437	-0.3546	0.12107	0.36734	0.10178	-0.11318	0.244205	-0.0057	-0.249905	0.64376		5.66777	6.16695	5.878	5.878	5.91197	6.16125
13300714	chrUn	_	---	---		6.41178	6.33481	6.61059	6.94195		6.45065	6.45076	6.48505	6.51307		6.28577	6.48502	6.47528	7.1898	FALSE	0.03887	0.11595	-0.12554	-0.42888	0.07741	-0.27721	-0.35462	-0.12601	0.15021	-0.13531	0.24785	0.0121	0.05627	0.04417	0.45133		6.3733	6.77627	6.45071	6.45071	6.38539	6.83254
13303902	chrUn	_	---	---		6.07255	6.62732	6.56791	6.74958		6.43436	6.67426	6.49686	6.52003		6.76206	6.46478	6.70851	6.85616	FALSE	0.36181	0.04694	-0.07105	-0.22955	0.204375	-0.1503	-0.354675	0.68951	-0.16254	0.1406	0.10658	0.263485	0.12359	-0.139895	0.262945		6.34994	6.65874	6.55431	6.55431	6.61342	6.78233
13226661	chr7	_	XM_680333 // LOC557297 // potassium channel subfamily K member 1-like // --- // 557297 /// ENSDART00000079969 // LOC557297 // potassium channel subfamily K member 1-like // --- // 557297	---		6.33551	6.45313	6.26273	6.61165		6.74942	6.59234	6.16165	6.55638		6.52973	6.50805	6.59948	6.47931	FALSE	0.41391	0.13921	-0.10108	-0.05527	0.27656	-0.078175	-0.354735	0.19422	0.05492	0.33675	-0.13234	0.12457	0.102205	-0.022365	-0.268995		6.39432	6.43719	6.67088	6.67088	6.51889	6.53939
13296448	chrUn	_	---	---		6.1325	5.64192	6.1837	5.95675		6.35171	6.34993	6.17871	6.17946		6.12487	6.12196	6.20689	6.25093	FALSE	0.21921	0.70801	-0.00499	0.22271	0.46361	0.10886	-0.35475	-0.00763	0.48004	0.02319	0.29418	0.236205	0.158685	-0.07752	0.01128		5.88721	6.07023	6.35082	6.35082	6.12341	6.22891
13146665	chr24	_	XM_003201324 // LOC100535758 // cyclic nucleotide-binding domain-containing protein 1-like // --- // 100535758 /// ENSDART00000126380 // LOC100535758 // cyclic nucleotide-binding domain-containing protein 1-like // --- // 100535758	---		6.41402	6.62818	6.57349	6.95771		6.56604	6.7508	6.58536	6.51088		6.86061	6.70929	6.37304	6.91375	FALSE	0.15202	0.12262	0.01187	-0.44683	0.13732	-0.21748	-0.3548	0.44659	0.08111	-0.20045	-0.04396	0.26385	-0.122205	-0.386055	0.1342		6.5211	6.7656	6.65842	6.65842	6.78495	6.64339
12952299	chr1	cul4a	ENSDART00000098627 // pros1 // protein S (alpha) // --- // 768180 /// NM_001077323 // pros1 // protein S (alpha) // --- // 768180 /// BC124790 // pros1 // protein S (alpha) // --- // 768180 /// ENSDART00000136423 // pros1 // protein S (alpha) // --- // 768180	ENSDART00000098627 // GO:0005515 // protein binding // inferred from electronic annotation /// ENSDART00000098627 // GO:0005509 // calcium ion binding // inferred from electronic annotation /// NM_001077323 // GO:0005509 // calcium ion binding // inferred from electronic annotation /// BC124790 // GO:0005509 // calcium ion binding // inferred from electronic annotation /// ENSDART00000136423 // GO:0005509 // calcium ion binding // inferred from electronic annotation		7.87355	7.85472	8.44562	8.4543		8.14959	8.09896	8.52531	8.18524		8.01016	7.8844	8.54585	8.27978	TRUE	0.27604	0.24424	0.07969	-0.26906	0.26014	-0.094685	-0.354825	0.13661	0.02968	0.10023	-0.17452	0.083145	-0.037145	-0.12029	0.816825		7.86414	8.44996	8.12428	8.12428	7.94728	8.41282
12933471	---	_	---	---		6.78185	6.49943	6.07771	6.74971		6.79865	6.78587	6.06147	6.3595		7.20169	6.47152	6.89216	6.58915	FALSE	0.0168	0.28644	-0.01624	-0.39021	0.15162	-0.203225	-0.354845	0.41984	-0.02791	0.81445	-0.16056	0.195965	0.326945	0.13098	-0.808705		6.64064	6.41371	6.79226	6.79226	6.83661	6.74066
12935061	---	_	---	---		6.78185	6.49943	6.07771	6.74971		6.79865	6.78587	6.06147	6.3595		7.20169	6.47152	6.89216	6.58915	FALSE	0.0168	0.28644	-0.01624	-0.39021	0.15162	-0.203225	-0.354845	0.41984	-0.02791	0.81445	-0.16056	0.195965	0.326945	0.13098	-0.808705		6.64064	6.41371	6.79226	6.79226	6.83661	6.74066
12922985	---	_	---	---		2.93145	2.56384	2.82703	3.09939		2.76221	2.94577	2.72668	2.70256		3.12632	2.75225	2.79626	2.58267	FALSE	-0.16924	0.38193	-0.10035	-0.39683	0.106345	-0.24859	-0.354935	0.19487	0.18841	-0.03077	-0.51672	0.19164	-0.273745	-0.465385	0.076195		2.74764	2.96321	2.85399	2.85399	2.93928	2.68947
12926635	---	_	---	---		2.93145	2.56384	2.82703	3.09939		2.76221	2.94577	2.72668	2.70256		3.12632	2.75225	2.79626	2.58267	FALSE	-0.16924	0.38193	-0.10035	-0.39683	0.106345	-0.24859	-0.354935	0.19487	0.18841	-0.03077	-0.51672	0.19164	-0.273745	-0.465385	0.076195		2.74764	2.96321	2.85399	2.85399	2.93928	2.68947
12936983	---	_	---	---		2.93145	2.56384	2.82703	3.09939		2.76221	2.94577	2.72668	2.70256		3.12632	2.75225	2.79626	2.58267	FALSE	-0.16924	0.38193	-0.10035	-0.39683	0.106345	-0.24859	-0.354935	0.19487	0.18841	-0.03077	-0.51672	0.19164	-0.273745	-0.465385	0.076195		2.74764	2.96321	2.85399	2.85399	2.93928	2.68947
13303762	chrUn	_	---	---		3.74611	4.00253	4.05722	4.09108		3.97136	4.51974	4.10776	4.07312		4.03865	4.07562	3.89193	4.1772	FALSE	0.22525	0.51721	0.05054	-0.01796	0.37123	0.01629	-0.35494	0.29254	0.07309	-0.16529	0.08612	0.182815	-0.039585	-0.2224	0.04472		3.87432	4.07415	4.24555	4.24555	4.05713	4.03456
12978712	chr11	_	---	---		2.90638	3.03878	3.09676	3.27982		3.44422	3.40983	3.45477	3.12079		3.33195	3.04388	3.08493	3.61473	FALSE	0.53784	0.37105	0.35801	-0.15903	0.454445	0.09949	-0.354955	0.42557	0.0051	-0.01183	0.33491	0.215335	0.16154	-0.053795	0.076465		2.97258	3.18829	3.42702	3.42702	3.18792	3.34983
13156223	chr25	_	---	---		4.04212	3.9128	4.14429	4.15687		4.10192	3.99977	3.84599	3.89202		3.82135	3.79473	3.91659	3.79312	FALSE	0.0598	0.08697	-0.2983	-0.26485	0.073385	-0.281575	-0.35496	-0.22077	-0.11807	-0.2277	-0.36375	-0.16942	-0.295725	-0.126305	-0.00872		3.97746	4.15058	4.05084	4.05084	3.80804	3.85485
13145225	chr24	_	NM_001077372 // zgc:153639 // zgc:153639 // --- // 556601 /// ENSDART00000082201 // zgc:153639 // zgc:153639 // --- // 556601 /// BC124710 // zgc:153639 // zgc:153639 // --- // 556601	NM_001077372 // GO:0022857 // transmembrane transporter activity // inferred from electronic annotation /// ENSDART00000082201 // GO:0022857 // transmembrane transporter activity // inferred from electronic annotation /// BC124710 // GO:0022857 // transmembrane transporter activity // inferred from electronic annotation		6.31163	6.76656	7.31584	7.38913		6.73559	6.73065	7.22743	7.15565		6.90562	6.84289	7.17228	7.29794	FALSE	0.42396	-0.03591	-0.08841	-0.23348	0.194025	-0.160945	-0.35497	0.59399	0.07633	-0.14356	-0.09119	0.33516	-0.117375	-0.452535	1.27181		6.53909	7.35248	6.73312	6.73312	6.87425	7.23511
13047668	chr17	_	---	---		6.15932	6.35136	5.77821	6.37159		6.83923	6.71996	6.05818	6.43011		6.27222	5.92806	6.53011	5.93564	FALSE	0.67991	0.3686	0.27997	0.05852	0.524255	0.169245	-0.35501	0.1129	-0.4233	0.7519	-0.43595	-0.1552	0.157975	0.313175	-0.71589		6.25534	6.0749	6.7796	6.7796	6.10014	6.23287
12984068	chr12	_	---	---		7.11052	6.8113	6.89979	7.04686		7.0146	7.1319	6.57669	6.88452		6.81819	6.82138	6.65501	7.07148	FALSE	-0.09592	0.3206	-0.3231	-0.16234	0.11234	-0.24272	-0.35506	-0.29233	0.01008	-0.24478	0.02462	-0.141125	-0.11008	0.031045	-0.33023		6.96091	6.97332	7.07325	7.07325	6.81979	6.86325
13288254	chrUn	_	---	---		3.30334	3.47118	3.38032	3.51005		3.34222	3.4714	3.19318	3.02614		3.725	3.46846	3.47384	3.414	FALSE	0.03888	0.00022	-0.18714	-0.48391	0.01955	-0.335525	-0.355075	0.42166	-0.00272	0.09352	-0.09605	0.20947	-0.001265	-0.210735	-0.239225		3.38726	3.44519	3.40681	3.40681	3.59673	3.44392
13024959	chr15	zgc:112083	XM_001921276 // LOC100150849 // autism susceptibility gene 2 protein-like // --- // 100150849 /// ENSDART00000012712 // LOC100150849 // autism susceptibility gene 2 protein-like // --- // 100150849	---		9.45559	9.49265	9.61128	9.36888		9.55705	9.9166	9.44118	9.35414		9.51252	9.57854	9.71936	9.49258	FALSE	0.10146	0.42395	-0.1701	-0.01474	0.262705	-0.09242	-0.355125	0.05693	0.08589	0.10808	0.1237	0.07141	0.11589	0.04448	-0.323205		9.47412	9.49008	9.73682	9.73682	9.54553	9.60597
13289918	chrUn	_	---	---		2.95592	3.42538	3.74928	3.41609		3.25771	3.52088	3.51256	3.33974		3.36453	3.21499	3.46858	3.39202	FALSE	0.30179	0.0955	-0.23672	-0.07635	0.198645	-0.156535	-0.35518	0.40861	-0.21039	-0.2807	-0.02407	0.09911	-0.152385	-0.251495	0.42889		3.19065	3.58269	3.38929	3.38929	3.28976	3.4303
13244686	chr8	_	ENSDART00000029175 // FCHO1 // FCH domain only 1 // --- // ---	---		8.18835	8.07706	8.12706	8.33976		8.21383	8.21097	7.92361	7.99223		8.46344	8.11506	8.26044	8.11678	FALSE	0.02548	0.13391	-0.20345	-0.34753	0.079695	-0.27549	-0.355185	0.27509	0.038	0.13338	-0.22298	0.156545	-0.0448	-0.201345	-0.153775		8.1327	8.23341	8.2124	8.2124	8.28925	8.18861
13298926	chrUn	_	---	---		6.33705	6.78192	6.94003	6.96835		6.65631	7.18966	7.07306	6.85181		6.55551	6.90355	6.92872	6.88422	FALSE	0.31926	0.40774	0.13303	-0.11654	0.3635	0.008245	-0.355255	0.21846	0.12163	-0.01131	-0.08413	0.170045	-0.04772	-0.217765	0.434155		6.55949	6.95419	6.92299	6.92299	6.72953	6.90647
13075527	chr19	_	---	---		3.61593	3.41272	3.86763	3.91282		3.69898	3.83649	3.71601	3.86072		3.83167	3.96598	3.65011	3.81309	FALSE	0.08305	0.42377	-0.15162	-0.0521	0.25341	-0.10186	-0.35527	0.21574	0.55326	-0.21752	-0.09973	0.3845	-0.158625	-0.543125	0.39653		3.51433	3.89023	3.76774	3.76774	3.89882	3.7316
12980429	chr11	cybb	ENSDART00000069132 // cybb // cytochrome b-245, beta polypeptide (chronic granulomatous disease) // --- // 393386 /// NM_200414 // cybb // cytochrome b-245, beta polypeptide (chronic granulomatous disease) // --- // 393386 /// BC054624 // cybb // cytochrome b-245, beta polypeptide (chronic granulomatous disease) // --- // 393386 /// ENSDART00000118422 // cybb // cytochrome b-245, beta polypeptide (chronic granulomatous disease) // --- // 393386 /// ENSDART00000148265 // cybb // cytochrome b-245, beta polypeptide (chronic granulomatous disease) // --- // 393386	ENSDART00000069132 // GO:0016491 // oxidoreductase activity // inferred from electronic annotation /// ENSDART00000069132 // GO:0005506 // iron ion binding // inferred from electronic annotation /// ENSDART00000069132 // GO:0009055 // electron carrier activity // inferred from electronic annotation /// ENSDART00000069132 // GO:0050660 // flavin adenine dinucleotide binding // inferred from electronic annotation /// NM_200414 // GO:0016491 // oxidoreductase activity // inferred from electronic annotation /// BC054624 // GO:0016491 // oxidoreductase activity // inferred from electronic annotation /// ENSDART00000118422 // GO:0016491 // oxidoreductase activity // inferred from electronic annotation /// ENSDART00000118422 // GO:0005506 // iron ion binding // inferred from electronic annotation /// ENSDART00000118422 // GO:0009055 // electron carrier activity // inferred from electronic annotation /// ENSDART00000118422 // GO:0050660 // flavin adenine dinucleotide binding // inferred from electronic annotation /// ENSDART00000148265 // GO:0016491 // oxidoreductase activity // inferred from electronic annotation		6.69721	6.80026	8.26892	8.00914		7.39445	6.87903	8.33499	8.00852		6.73099	6.83179	9.13307	7.81109	TRUE	0.69724	0.07877	0.06607	-0.00062	0.388005	0.032725	-0.35528	0.03378	0.03153	0.86415	-0.19805	0.032655	0.33305	0.300395	2.42531		6.74873	8.13903	7.13674	7.13674	6.78139	8.47208
13068508	chr19	hoxa11a	NM_131544 // hoxa11a // homeo box A11a // --- // 58061 /// BC163694 // hoxa11a // homeo box A11a // --- // 58061	NM_131544 // GO:0003677 // DNA binding // inferred from electronic annotation /// NM_131544 // GO:0003700 // sequence-specific DNA binding transcription factor activity // inferred from electronic annotation /// NM_131544 // GO:0043565 // sequence-specific DNA binding // inferred from electronic annotation /// BC163694 // GO:0003677 // DNA binding // inferred from electronic annotation /// BC163694 // GO:0003700 // sequence-specific DNA binding transcription factor activity // inferred from electronic annotation /// BC163694 // GO:0043565 // sequence-specific DNA binding // inferred from electronic annotation /// ENSDART00000103797 // GO:0003677 // DNA binding // inferred from electronic annotation /// ENSDART00000103797 // GO:0003700 // sequence-specific DNA binding transcription factor activity // inferred from electronic annotation /// ENSDART00000103797 // GO:0043565 // sequence-specific DNA binding // inferred from electronic annotation		5.86103	5.97599	5.84774	5.41847		6.3149	6.28362	5.72044	5.59668		5.90959	6.1635	5.86784	5.73101	FALSE	0.45387	0.30763	-0.1273	0.17821	0.38075	0.025455	-0.355295	0.04856	0.18751	0.0201	0.31254	0.118035	0.16632	0.048285	-0.926105		5.91851	5.63311	6.29926	6.29926	6.03655	5.79943
12926985	---	_	---	---		3.69916	3.47468	3.84979	3.87532		3.75118	3.59251	3.50156	3.68271		3.79045	4.0177	3.67076	3.64025	FALSE	0.05202	0.11783	-0.34823	-0.19261	0.084925	-0.27042	-0.355345	0.09129	0.54302	-0.17903	-0.23507	0.317155	-0.20705	-0.524205	0.195925		3.58692	3.86255	3.67185	3.67185	3.90407	3.6555
12934265	---	_	---	---		3.69916	3.47468	3.84979	3.87532		3.75118	3.59251	3.50156	3.68271		3.79045	4.0177	3.67076	3.64025	FALSE	0.05202	0.11783	-0.34823	-0.19261	0.084925	-0.27042	-0.355345	0.09129	0.54302	-0.17903	-0.23507	0.317155	-0.20705	-0.524205	0.195925		3.58692	3.86255	3.67185	3.67185	3.90407	3.6555
13303558	chrUn	_	---	---		5.61817	5.95859	5.87437	5.941		6.00946	5.72743	5.7938	5.471		6.03458	5.79405	5.65415	5.86885	FALSE	0.39129	-0.23116	-0.08057	-0.47	0.080065	-0.275285	-0.35535	0.41641	-0.16454	-0.22022	-0.07215	0.125935	-0.146185	-0.27212	-0.11674		5.78838	5.90768	5.86844	5.86844	5.91432	5.7615
12991388	chr12	_	ENSDART00000073962 // zbtb4 // zinc finger and BTB domain containing 4 // --- // 798710	ENSDART00000073962 // GO:0008270 // zinc ion binding // inferred from electronic annotation /// ENSDART00000073962 // GO:0003676 // nucleic acid binding // inferred from electronic annotation /// ENSDART00000073962 // GO:0003700 // sequence-specific DNA binding transcription factor activity // inferred from physical interaction /// ENSDART00000073962 // GO:0043565 // sequence-specific DNA binding // inferred from direct assay		9.66178	9.19603	10.1011	10.341		9.47016	9.51596	9.96301	9.89662		9.21626	9.30167	10.3786	9.92008	FALSE	-0.19162	0.31993	-0.13808	-0.4444	0.064155	-0.29124	-0.355395	-0.44552	0.10564	0.27754	-0.42094	-0.16994	-0.0717	0.09824	1.22891		9.42891	10.2211	9.49306	9.49306	9.25896	10.1494
13093978	chr20	_	XM_002665643 // LOC100330681 // 5-hydroxytryptamine receptor 1E-like // --- // 100330681 /// ENSDART00000018348 // LOC100330681 // 5-hydroxytryptamine receptor 1E-like // --- // 100330681	---		6.37771	6.91727	6.58502	6.56074		6.99613	6.84108	6.25783	6.71936		6.68799	6.54738	6.74894	6.88834	FALSE	0.61842	-0.07619	-0.32719	0.15862	0.271115	-0.084285	-0.3554	0.31028	-0.36989	0.16392	0.3276	-0.029805	0.24576	0.275565	-0.50462		6.64749	6.57288	6.9186	6.9186	6.61768	6.81864
13073218	chr19	_	---	---		7.08497	7.14732	7.90075	7.81834		7.33222	7.18885	7.68236	7.61441		7.07653	7.29683	7.86124	7.54359	FALSE	0.24725	0.04153	-0.21839	-0.20393	0.14439	-0.21116	-0.35555	-0.00844	0.14951	-0.03951	-0.27475	0.070535	-0.15713	-0.227665	1.13125		7.11614	7.85955	7.26054	7.26054	7.18668	7.70242
13294070	chrUn	_	---	---		6.77779	6.68105	6.84477	7.04798		6.94326	7.01818	6.97391	6.71033		6.99313	6.80118	6.77139	6.86731	FALSE	0.16547	0.33713	0.12914	-0.33765	0.2513	-0.104255	-0.355555	0.21534	0.12013	-0.07338	-0.18067	0.167735	-0.127025	-0.29476	0.078355		6.72942	6.94637	6.98072	6.98072	6.89715	6.81935
13144412	chr24	_	---	---		6.53482	6.36243	6.76876	6.37879		6.36211	6.70033	6.59719	6.00436		6.67642	6.14633	6.672	6.71401	FALSE	-0.17271	0.3379	-0.17157	-0.37443	0.082595	-0.273	-0.355595	0.1416	-0.2161	-0.09676	0.33522	-0.03725	0.11923	0.15648	-0.105295		6.44862	6.57378	6.53122	6.53122	6.41137	6.693
13292230	chrUn	_	---	---		4.32104	4.6004	4.56104	4.70028		4.78335	4.64284	4.31519	4.73958		4.74745	4.76497	4.63207	4.07756	FALSE	0.46231	0.04244	-0.24585	0.0393	0.252375	-0.103275	-0.35565	0.42641	0.16457	0.07103	-0.62272	0.29549	-0.275845	-0.571335	-0.01577		4.46072	4.63066	4.7131	4.7131	4.75621	4.35482
13299172	chrUn	_	---	---		4.19393	3.80639	4.05337	4.15012		4.22278	4.21894	3.99608	3.93744		4.32952	4.01088	3.90012	4.09984	FALSE	0.02885	0.41255	-0.05729	-0.21268	0.2207	-0.134985	-0.355685	0.13559	0.20449	-0.15325	-0.05028	0.17004	-0.101765	-0.271805	-0.152515		4.00016	4.10175	4.22086	4.22086	4.1702	3.99998
13288308	chrUn	_	---	---		3.24683	3.21435	3.23029	3.44734		3.55792	3.26079	3.25304	3.07057		3.27485	3.35537	3.14018	3.2513	FALSE	0.31109	0.04644	0.02275	-0.37677	0.178765	-0.17701	-0.355775	0.02802	0.14102	-0.09011	-0.19604	0.08452	-0.143075	-0.227595	-0.139325		3.23059	3.33882	3.40936	3.40936	3.31511	3.19574
13056303	chr18	_	BC154835 // shank3a // SH3 and multiple ankyrin repeat domains 3a // --- // 557701	---		7.50101	7.56083	7.95183	7.97817		7.48523	7.60292	7.58222	7.66236		7.76947	7.47814	7.86937	8.17357	FALSE	-0.01578	0.04209	-0.36961	-0.31581	0.013155	-0.34271	-0.355865	0.26846	-0.08269	-0.08246	0.1954	0.092885	0.05647	-0.036415	0.512295		7.53092	7.965	7.54407	7.54407	7.6238	8.02147
12952284	chr1	cul4a	ENSDART00000010092 // gas6 // growth arrest-specific 6 // --- // 335830 /// NM_199978 // gas6 // growth arrest-specific 6 // --- // 335830 /// BC053117 // gas6 // growth arrest-specific 6 // --- // 335830	ENSDART00000010092 // GO:0005515 // protein binding // inferred from electronic annotation /// ENSDART00000010092 // GO:0005509 // calcium ion binding // inferred from electronic annotation /// NM_199978 // GO:0005509 // calcium ion binding // inferred from electronic annotation /// BC053117 // GO:0005509 // calcium ion binding // inferred from electronic annotation		9.25869	9.14468	9.0669	9.17693		9.388	9.32156	8.80176	9.03648		9.24086	9.25642	8.78792	9.09048	TRUE	0.12931	0.17688	-0.26514	-0.14045	0.153095	-0.202795	-0.35589	-0.01783	0.11174	-0.27898	-0.08645	0.046955	-0.182715	-0.22967	-0.51543		9.20168	9.12192	9.35478	9.35478	9.24864	8.9392
13269772	chr9	_	NM_001245082 // si:ch211-238e22.6 // si:ch211-238e22.6 // --- // 100034613 /// ENSDART00000132860 // si:ch211-238e22.6 // si:ch211-238e22.6 // --- // 100034613 /// ENSDART00000132860 // si:ch211-238e22.6 // si:ch211-238e22.6 // --- // 100034613	---		6.77551	6.5343	7.0013	6.91169		6.71157	6.9519	6.71169	6.84314		6.58193	6.42318	6.98782	6.92347	FALSE	-0.06394	0.4176	-0.28961	-0.06855	0.17683	-0.17908	-0.35591	-0.19358	-0.11112	-0.01348	0.01178	-0.15235	-0.00085	0.1515	0.24727		6.6549	6.9565	6.83174	6.83174	6.50256	6.95565
13244757	chr8	_	---	---		5.51338	5.3555	5.93136	5.73944		6.16358	5.90618	6.1335	6.02629		5.76372	5.41263	6.52323	6.09625	FALSE	0.6502	0.55068	0.20214	0.28685	0.60044	0.244495	-0.355945	0.25034	0.05713	0.59187	0.35681	0.153735	0.47434	0.320605	0.445975		5.43444	5.8354	6.03488	6.03488	5.58817	6.30974
13297024	chrUn	_	---	---		6.73627	6.60068	7.24933	6.95338		6.6323	6.59686	6.7822	6.60075		6.65533	6.37632	6.27756	6.63823	FALSE	-0.10397	-0.00382	-0.46713	-0.35263	-0.053895	-0.40988	-0.355985	-0.08094	-0.22436	-0.97177	-0.31515	-0.15265	-0.64346	-0.49081	0.509775		6.66847	7.10135	6.61458	6.61458	6.51582	6.4579
13279118	chrUn	_	---	---		10.1731	9.83816	9.69302	9.60637		10.2013	10.1985	9.43113	9.54487		10.3098	9.99324	9.66579	9.70911	FALSE	0.02822	0.36038	-0.26189	-0.0615	0.1943	-0.161695	-0.355995	0.13678	0.15508	-0.02723	0.10274	0.14593	0.037755	-0.108175	-1.06782		10.0056	9.6497	10.1999	10.1999	10.1515	9.68745
13134749	chr23	_	ENSDART00000018441 // LOC559288 // complement C1q-like protein 4-like // --- // 559288	---		5.53227	5.65216	5.50156	5.52975		5.87654	5.63464	5.40132	5.24474		5.76435	5.9806	5.25258	5.75585	FALSE	0.34427	-0.01752	-0.10024	-0.28501	0.163375	-0.192625	-0.356	0.23208	0.32844	-0.24898	0.2261	0.28026	-0.01144	-0.2917	-0.50912		5.59221	5.51565	5.75559	5.75559	5.87247	5.50422
12919227	---	_	---	---		4.9936	4.94677	4.70731	4.59147		5.08881	4.83753	4.48849	4.08424		4.51079	4.71711	4.03419	4.57385	FALSE	0.09521	-0.10924	-0.21882	-0.50723	-0.007015	-0.363025	-0.35601	-0.48281	-0.22966	-0.67312	-0.01762	-0.356235	-0.34537	0.010865	-0.9976		4.97018	4.64939	4.96317	4.96317	4.61395	4.30402
12930221	---	_	---	---		4.9936	4.94677	4.70731	4.59147		5.08881	4.83753	4.48849	4.08424		4.51079	4.71711	4.03419	4.57385	FALSE	0.09521	-0.10924	-0.21882	-0.50723	-0.007015	-0.363025	-0.35601	-0.48281	-0.22966	-0.67312	-0.01762	-0.356235	-0.34537	0.010865	-0.9976		4.97018	4.64939	4.96317	4.96317	4.61395	4.30402
13142115	chr23	calcoco1a	NM_001110166 // calcoco1 // calcium binding and coiled-coil domain 1 // --- // 334971 /// ENSDART00000103150 // calcoco1 // calcium binding and coiled-coil domain 1 // --- // 334971 /// BC117591 // calcoco1 // calcium binding and coiled-coil domain 1 // --- // 334971 /// ENSDART00000129574 // calcoco1 // calcium binding and coiled-coil domain 1 // --- // 334971	---		8.78816	9.21551	9.74547	9.93214		8.91246	9.40845	9.63453	9.64828		9.07614	9.05092	9.88065	9.65553	FALSE	0.1243	0.19294	-0.11094	-0.28386	0.15862	-0.1974	-0.35602	0.28798	-0.16459	0.13518	-0.27661	0.061695	-0.070715	-0.13241	1.31792		9.00183	9.83881	9.16045	9.16045	9.06353	9.76809
13199953	chr5	_	---	---		6.42622	6.35278	6.48545	6.55237		6.56499	6.69118	6.1231	6.67981		6.12513	6.50153	6.41574	6.46061	FALSE	0.13877	0.3384	-0.36235	0.12744	0.238585	-0.117455	-0.35604	-0.30109	0.14875	-0.06971	-0.09176	-0.07617	-0.080735	-0.004565	-0.09722		6.3895	6.51891	6.62809	6.62809	6.31333	6.43818
13201724	chr5	nipbla	---	---		7.54174	7.23813	7.41802	7.23611		7.45983	7.38778	7.09339	6.91631		7.54636	7.04817	7.48774	7.33792	FALSE	-0.08191	0.14965	-0.32463	-0.3198	0.03387	-0.322215	-0.356085	0.00462	-0.18996	0.06972	0.10181	-0.09267	0.085765	0.178435	-0.481825		7.38993	7.32707	7.4238	7.4238	7.29726	7.41283
13282876	chrUn	_	---	---		10.8087	11.12	11.6881	11.7275		11.1104	11.0921	11.3725	11.6046		11.0878	11.0126	11.7358	11.4327	FALSE	0.30176	-0.02793	-0.31567	-0.12288	0.136915	-0.219275	-0.35619	0.27908	-0.10742	0.04768	-0.29484	0.08583	-0.12358	-0.20941	1.13079		10.9643	11.7078	11.1013	11.1013	11.0502	11.5843
13284346	chrUn	_	---	---		10.8087	11.12	11.6881	11.7275		11.1104	11.0921	11.3725	11.6046		11.0878	11.0126	11.7358	11.4327	FALSE	0.30176	-0.02793	-0.31567	-0.12288	0.136915	-0.219275	-0.35619	0.27908	-0.10742	0.04768	-0.29484	0.08583	-0.12358	-0.20941	1.13079		10.9643	11.7078	11.1013	11.1013	11.0502	11.5843
13281460	chrUn	_	---	---		8.84042	9.01187	9.21123	9.24298		8.73008	9.55187	9.06594	9.10555		9.15474	9.11428	8.85693	9.68867	FALSE	-0.11034	0.54	-0.14529	-0.13743	0.21483	-0.14136	-0.35619	0.31432	0.10241	-0.3543	0.44569	0.208365	0.045695	-0.16267	0.24573		8.92614	9.2271	9.14097	9.14097	9.13451	9.2728
13263325	chr9	_	---	---		3.5389	3.43944	3.65799	3.4433		3.41901	4.00538	3.21488	3.62003		3.32752	3.75734	3.77295	3.72502	FALSE	-0.11989	0.56594	-0.44311	0.17673	0.223025	-0.13319	-0.356215	-0.21138	0.3179	0.11496	0.28172	0.05326	0.19834	0.14508	-0.233265		3.48917	3.55064	3.71219	3.71219	3.54243	3.74899
13126080	chr22	_	---	---		4.7783	5.36536	5.58337	5.47931		5.6464	5.66982	5.61989	5.90291		5.18495	5.48966	5.52135	5.72858	FALSE	0.8681	0.30446	0.03652	0.4236	0.58628	0.23006	-0.35622	0.40665	0.1243	-0.06202	0.24927	0.265475	0.093625	-0.17185	0.5628		5.07183	5.53134	5.65811	5.65811	5.3373	5.62496
12923079	---	_	---	---		2.69623	2.66483	2.75615	3.14155		2.95125	2.78681	2.75664	2.8055		3.04581	2.87929	2.88998	2.66482	FALSE	0.25502	0.12198	0.00049	-0.33605	0.1885	-0.16778	-0.35628	0.34958	0.21446	0.13383	-0.47673	0.28202	-0.17145	-0.45347	0.18036		2.68053	2.94885	2.86903	2.86903	2.96255	2.7774
12943153	---	_	---	---		2.69623	2.66483	2.75615	3.14155		2.95125	2.78681	2.75664	2.8055		3.04581	2.87929	2.88998	2.66482	FALSE	0.25502	0.12198	0.00049	-0.33605	0.1885	-0.16778	-0.35628	0.34958	0.21446	0.13383	-0.47673	0.28202	-0.17145	-0.45347	0.18036		2.68053	2.94885	2.86903	2.86903	2.96255	2.7774
12943339	---	_	---	---		2.69623	2.66483	2.75615	3.14155		2.95125	2.78681	2.75664	2.8055		3.04581	2.87929	2.88998	2.66482	FALSE	0.25502	0.12198	0.00049	-0.33605	0.1885	-0.16778	-0.35628	0.34958	0.21446	0.13383	-0.47673	0.28202	-0.17145	-0.45347	0.18036		2.68053	2.94885	2.86903	2.86903	2.96255	2.7774
13299724	chrUn	_	---	---		6.50963	6.81291	6.27457	6.63863		6.51426	7.18753	6.07868	6.50115		6.28079	6.74851	6.22725	6.52479	FALSE	0.00463	0.37462	-0.19589	-0.13748	0.189625	-0.166685	-0.35631	-0.22884	-0.0644	-0.04732	-0.11384	-0.14662	-0.08058	0.06604	-0.76565		6.66127	6.4566	6.85089	6.85089	6.51465	6.37602
13119726	chr22	_	---	---		5.75325	5.78773	4.9261	5.19959		6.44633	5.85515	5.1155	5.05799		5.50587	5.29247	6.02814	5.12663	FALSE	0.69308	0.06742	0.1894	-0.1416	0.38025	0.0239	-0.35635	-0.24738	-0.49526	1.10204	-0.07296	-0.37132	0.51454	0.88586	-1.77164		5.77049	5.06284	6.15074	6.15074	5.39917	5.57738
13248699	chr8	ndufa7	NM_001003436 // ndufa7 // NADH dehydrogenase (ubiquinone) 1 alpha subcomplex, 7 // --- // 445042 /// ENSDART00000053285 // ndufa7 // NADH dehydrogenase (ubiquinone) 1 alpha subcomplex, 7 // --- // 445042 /// BC076312 // ndufa7 // NADH dehydrogenase (ubiquinone) 1 alpha subcomplex, 7 // --- // 445042	NM_001003436 // GO:0008137 // NADH dehydrogenase (ubiquinone) activity // inferred from electronic annotation /// ENSDART00000053285 // GO:0008137 // NADH dehydrogenase (ubiquinone) activity // inferred from electronic annotation /// BC076312 // GO:0008137 // NADH dehydrogenase (ubiquinone) activity // inferred from electronic annotation		8.10799	8.05015	8.14139	8.19251		8.20207	8.31291	7.95203	8.02596		8.21799	8.08617	8.27163	8.10887	FALSE	0.09408	0.26276	-0.18936	-0.16655	0.17842	-0.177955	-0.356375	0.11	0.03602	0.13024	-0.08364	0.07301	0.0233	-0.04971	-0.180615		8.07907	8.16695	8.25749	8.25749	8.15208	8.19025
12991391	chr12	_	DQ402073 // zbtb4 // zinc finger and BTB domain containing 4 // --- // 798710	DQ402073 // GO:0003676 // nucleic acid binding // inferred from electronic annotation /// DQ402073 // GO:0003700 // sequence-specific DNA binding transcription factor activity // inferred from physical interaction /// DQ402073 // GO:0008270 // zinc ion binding // inferred from electronic annotation /// DQ402073 // GO:0043565 // sequence-specific DNA binding // inferred from direct assay		8.32708	8.36744	9.18304	9.24929		8.60183	8.55	9.04346	9.13342		8.45363	8.56746	9.41036	8.95073	FALSE	0.27475	0.18256	-0.13958	-0.11587	0.228655	-0.127725	-0.35638	0.12655	0.20002	0.22732	-0.29856	0.163285	-0.03562	-0.198905	1.38143		8.34726	9.21617	8.57592	8.57592	8.51055	9.18055
13097831	chr20	gpr126	ENSDART00000125854 // gpr126 // G protein-coupled receptor 126 // --- // 561970 /// NM_001163291 // gpr126 // G protein-coupled receptor 126 // --- // 561970 /// GQ202546 // gpr126 // G protein-coupled receptor 126 // --- // 561970 /// ENSDART00000128321 // gpr126 // G protein-coupled receptor 126 // --- // 561970 /// ENSDART00000076275 // gpr126 // G protein-coupled receptor 126 // --- // 561970 /// ENSDART00000145927 // gpr126 // G protein-coupled receptor 126 // --- // 561970 /// ENSDART00000132771 // gpr126 // G protein-coupled receptor 126 // --- // 561970	ENSDART00000125854 // GO:0004888 // transmembrane signaling receptor activity // inferred from electronic annotation /// ENSDART00000125854 // GO:0004871 // signal transducer activity // inferred from electronic annotation /// ENSDART00000125854 // GO:0004872 // receptor activity // inferred from electronic annotation /// ENSDART00000125854 // GO:0004930 // G-protein coupled receptor activity // inferred from electronic annotation /// ENSDART00000125854 // GO:0004930 // G-protein coupled receptor activity // inferred from mutant phenotype /// NM_001163291 // GO:0004871 // signal transducer activity // inferred from electronic annotation /// NM_001163291 // GO:0004872 // receptor activity // inferred from electronic annotation /// NM_001163291 // GO:0004888 // transmembrane signaling receptor activity // inferred from electronic annotation /// NM_001163291 // GO:0004930 // G-protein coupled receptor activity // inferred from electronic annotation /// NM_001163291 // GO:0004930 // G-protein coupled receptor activity // inferred from mutant phenotype /// GQ202546 // GO:0004871 // signal transducer activity // inferred from electronic annotation /// GQ202546 // GO:0004872 // receptor activity // inferred from electronic annotation /// GQ202546 // GO:0004888 // transmembrane signaling receptor activity // inferred from electronic annotation /// GQ202546 // GO:0004930 // G-protein coupled receptor activity // inferred from electronic annotation /// GQ202546 // GO:0004930 // G-protein coupled receptor activity // inferred from mutant phenotype /// ENSDART00000128321 // GO:0004888 // transmembrane signaling receptor activity // inferred from electronic annotation /// ENSDART00000128321 // GO:0004930 // G-protein coupled receptor activity // inferred from electronic annotation /// ENSDART00000128321 // GO:0004871 // signal transducer activity // inferred from electronic annotation /// ENSDART00000128321 // GO:0004872 // receptor activity // inferred from electronic annotation /// ENSDART00000128321 // GO:0004930 // G-protein coupled receptor activity // inferred from mutant phenotype /// ENSDART00000076275 // GO:0004888 // transmembrane signaling receptor activity // inferred from electronic annotation /// ENSDART00000076275 // GO:0004930 // G-protein coupled receptor activity // inferred from electronic annotation /// ENSDART00000076275 // GO:0004871 // signal transducer activity // inferred from electronic annotation /// ENSDART00000076275 // GO:0004872 // receptor activity // inferred from electronic annotation /// ENSDART00000076275 // GO:0004930 // G-protein coupled receptor activity // inferred from mutant phenotype /// ENSDART00000145927 // GO:0004888 // transmembrane signaling receptor activity // inferred from electronic annotation /// ENSDART00000145927 // GO:0004930 // G-protein coupled receptor activity // inferred from electronic annotation /// ENSDART00000145927 // GO:0004871 // signal transducer activity // inferred from electronic annotation /// ENSDART00000145927 // GO:0004872 // receptor activity // inferred from electronic annotation /// ENSDART00000145927 // GO:0004930 // G-protein coupled receptor activity // inferred from mutant phenotype /// ENSDART00000132771 // GO:0004871 // signal transducer activity // inferred from electronic annotation /// ENSDART00000132771 // GO:0004872 // receptor activity // inferred from electronic annotation /// ENSDART00000132771 // GO:0004888 // transmembrane signaling receptor activity // inferred from electronic annotation /// ENSDART00000132771 // GO:0004930 // G-protein coupled receptor activity // inferred from electronic annotation /// ENSDART00000132771 // GO:0004930 // G-protein coupled receptor activity // inferred from mutant phenotype		9.06798	8.93066	9.06428	9.15998		9.39737	9.19549	9.07432	9.03139		8.90901	8.98526	9.26056	9.05671	FALSE	0.32939	0.26483	0.01004	-0.12859	0.29711	-0.059275	-0.356385	-0.15897	0.0546	0.19628	-0.10327	-0.052185	0.046505	0.09869	-0.130765		8.99932	9.11213	9.29643	9.29643	8.94713	9.15864
13277860	chrUn	_	---	---		5.70822	5.61178	5.94448	5.72023		5.91567	5.8973	5.84438	5.60051		5.71255	5.71679	6.01371	5.76479	FALSE	0.20745	0.28552	-0.1001	-0.11972	0.246485	-0.10991	-0.356395	0.00433	0.10501	0.06923	0.04456	0.05467	0.056895	0.002225	-0.011685		5.66	5.83235	5.90648	5.90648	5.71467	5.88925
13286112	chrUn	_	---	---		5.70822	5.61178	5.94448	5.72023		5.91567	5.8973	5.84438	5.60051		5.71255	5.71679	6.01371	5.76479	FALSE	0.20745	0.28552	-0.1001	-0.11972	0.246485	-0.10991	-0.356395	0.00433	0.10501	0.06923	0.04456	0.05467	0.056895	0.002225	-0.011685		5.66	5.83235	5.90648	5.90648	5.71467	5.88925
13130823	chr23	_	---	---		7.73517	7.64203	7.65523	7.93341		7.78633	7.88833	7.7424	7.43091		7.8174	7.60681	7.65853	8.38749	FALSE	0.05116	0.2463	0.08717	-0.5025	0.14873	-0.207665	-0.356395	0.08223	-0.03522	0.0033	0.45408	0.023505	0.22869	0.205185	-0.144955		7.6886	7.79432	7.83733	7.83733	7.71211	8.02301
13256882	chr8	fgd	ENSDART00000127344 // fgd // faciogenital dysplasia // --- // 58075 /// NM_131556 // fgd // faciogenital dysplasia // --- // 58075 /// AF017370 // fgd // faciogenital dysplasia // --- // 58075	ENSDART00000127344 // GO:0046872 // metal ion binding // inferred from electronic annotation /// ENSDART00000127344 // GO:0005089 // Rho guanyl-nucleotide exchange factor activity // inferred from electronic annotation /// ENSDART00000127344 // GO:0005543 // phospholipid binding // inferred from electronic annotation /// NM_131556 // GO:0005089 // Rho guanyl-nucleotide exchange factor activity // inferred from electronic annotation /// NM_131556 // GO:0005543 // phospholipid binding // inferred from electronic annotation /// NM_131556 // GO:0046872 // metal ion binding // inferred from electronic annotation /// AF017370 // GO:0005089 // Rho guanyl-nucleotide exchange factor activity // inferred from electronic annotation /// AF017370 // GO:0005543 // phospholipid binding // inferred from electronic annotation /// AF017370 // GO:0046872 // metal ion binding // inferred from electronic annotation		8.87811	8.59303	8.56022	8.68227		8.75401	8.83822	8.29794	8.35284		9.21014	8.77668	8.52992	8.75477	FALSE	-0.1241	0.24519	-0.26228	-0.32943	0.060545	-0.295855	-0.3564	0.33203	0.18365	-0.0303	0.0725	0.25784	0.0211	-0.23674	-0.58505		8.73557	8.62125	8.79612	8.79612	8.99341	8.64235
13219569	chr6	_	---	---		9.14471	8.89225	8.86055	8.90675		9.13663	8.51983	8.53156	8.14237		9.73926	8.43089	8.79101	8.89106	FALSE	-0.00808	-0.37242	-0.32899	-0.76438	-0.19025	-0.546685	-0.356435	0.59455	-0.46136	-0.06954	-0.01569	0.066595	-0.042615	-0.10921	-0.626095		9.01848	8.88365	8.82823	8.82823	9.08507	8.84103
13233634	chr7	fzd6	---	---		6.63672	6.52001	6.72142	6.85373		6.5861	6.83579	6.67881	6.44862		6.7248	6.73555	6.73134	6.9324	TRUE	-0.05062	0.31578	-0.04261	-0.40511	0.13258	-0.22386	-0.35644	0.08808	0.21554	0.00992	0.07867	0.15181	0.044295	-0.107515	0.06198		6.57836	6.78758	6.71095	6.71095	6.73018	6.83187
13291938	chrUn	_	---	---		5.05201	4.99849	5.16919	5.53349		5.02346	5.27619	5.31294	4.92599		5.13493	4.97413	5.37299	5.50047	FALSE	-0.02855	0.2777	0.14375	-0.6075	0.124575	-0.231875	-0.35645	0.08292	-0.02436	0.2038	-0.03302	0.02928	0.08539	0.05611	0.29573		5.02525	5.35134	5.14982	5.14982	5.05453	5.43673
12932727	---	_	---	---		4.67397	4.46084	4.42447	4.36939		4.66186	5.37124	4.57232	4.40684		5.0049	4.96101	4.98253	4.54383	FALSE	-0.01211	0.9104	0.14785	0.03745	0.449145	0.09265	-0.356495	0.33093	0.50017	0.55806	0.17444	0.41555	0.36625	-0.0493	-0.697445		4.5674	4.39693	5.01655	5.01655	4.98296	4.76318
12935739	---	_	---	---		4.67397	4.46084	4.42447	4.36939		4.66186	5.37124	4.57232	4.40684		5.0049	4.96101	4.98253	4.54383	FALSE	-0.01211	0.9104	0.14785	0.03745	0.449145	0.09265	-0.356495	0.33093	0.50017	0.55806	0.17444	0.41555	0.36625	-0.0493	-0.697445		4.5674	4.39693	5.01655	5.01655	4.98296	4.76318
12960054	chr10	_	ENSDART00000140715 // LOC569920 // ankyrin repeat and LEM domain-containing protein 2-like // --- // 569920 /// ENSDART00000062927 // LOC569920 // ankyrin repeat and LEM domain-containing protein 2-like // --- // 569920 /// XM_693333 // LOC569920 // ankyrin repeat and LEM domain-containing protein 2-like // --- // 569920	ENSDART00000140715 // GO:0005515 // protein binding // inferred from electronic annotation /// ENSDART00000062927 // GO:0005515 // protein binding // inferred from electronic annotation		6.56005	6.632	6.93398	7.41531		6.5259	6.9527	6.86815	7.05468		6.76785	6.76575	7.2938	7.34477	FALSE	-0.03415	0.3207	-0.06583	-0.36063	0.143275	-0.21323	-0.356505	0.2078	0.13375	0.35982	-0.07054	0.170775	0.14464	-0.026135	0.800735		6.59603	7.17464	6.7393	6.7393	6.7668	7.31928
12928407	---	_	---	---		2.82977	2.69977	3.11532	2.85217		2.95413	2.70212	2.71401	2.66718		3.02119	2.61442	2.70955	2.62532	FALSE	0.12436	0.00235	-0.40131	-0.18499	0.063355	-0.29315	-0.356505	0.19142	-0.08535	-0.40577	-0.22685	0.053035	-0.31631	-0.369345	0.081445		2.76477	2.98374	2.82812	2.82812	2.8178	2.66744
12964103	chr10	_	XM_002667582 // LOC100332421 // uncharacterized LOC100332421 // --- // 100332421	---		4.80181	4.94087	5.05763	5.3225		4.99515	4.95446	4.93409	4.93982		4.92132	4.88939	4.46379	5.14212	FALSE	0.19334	0.01359	-0.12354	-0.38268	0.103465	-0.25311	-0.356575	0.11951	-0.05148	-0.59384	-0.18038	0.034015	-0.38711	-0.421125	0.280875		4.87134	5.19006	4.9748	4.9748	4.90536	4.80296
12958361	chr1	_	---	---		2.92119	3.07325	3.11436	3.00908		3.46252	3.30502	3.05868	3.12468		3.03271	2.95912	3.35233	3.31239	FALSE	0.54133	0.23177	-0.05568	0.1156	0.38655	0.02996	-0.35659	0.11152	-0.11413	0.23797	0.30331	-0.001305	0.27064	0.271945	-0.22759		2.99722	3.06172	3.38377	3.38377	2.99592	3.33236
12916055	---	_	---	---		7.33391	6.28533	6.43349	6.86335		6.96134	7.08182	5.68685	7.3207		6.77924	7.24301	7.16169	7.30767	FALSE	-0.37257	0.79649	-0.74664	0.45735	0.21196	-0.144645	-0.356605	-0.55467	0.95768	0.7282	0.44432	0.201505	0.58626	0.384755	-0.679005		6.80962	6.64842	7.02158	7.02158	7.01112	7.23468
13299270	chrUn	_	---	---		6.24299	6.32991	6.49568	6.74473		6.29098	6.59605	6.46059	6.38063		6.15951	6.18372	6.24725	6.71354	FALSE	0.04799	0.26614	-0.03509	-0.3641	0.157065	-0.199595	-0.35666	-0.08348	-0.14619	-0.24843	-0.03119	-0.114835	-0.13981	-0.024975	0.31085		6.28645	6.62021	6.44351	6.44351	6.17162	6.48039
13280076	chrUn	_	---	---		8.91139	8.02776	8.25262	8.15411		8.63105	8.73911	7.96812	8.15628		8.59267	8.43258	8.18792	8.18575	FALSE	-0.28034	0.71135	-0.2845	0.00217	0.215505	-0.141165	-0.35667	-0.31872	0.40482	-0.0647	0.03164	0.04305	-0.01653	-0.05958	-0.88909		8.46958	8.20336	8.68508	8.68508	8.51262	8.18684
13288500	chrUn	_	---	---		3.66542	3.71706	4.03495	3.99457		3.84545	3.94314	3.77505	3.94724		3.65648	3.89668	3.78483	3.73597	FALSE	0.18003	0.22608	-0.2599	-0.04733	0.203055	-0.153615	-0.35667	-0.00894	0.17962	-0.25012	-0.2586	0.08534	-0.25436	-0.3397	0.29037		3.69124	4.01476	3.8943	3.8943	3.77658	3.7604
13297244	chrUn	_	---	---		7.36533	8.11238	7.12885	7.3516		7.86588	7.87475	6.82491	7.20495		7.91163	7.9506	7.00542	7.46109	FALSE	0.50055	-0.23763	-0.30394	-0.14665	0.13146	-0.225295	-0.356755	0.5463	-0.16178	-0.12343	0.10949	0.19226	-0.00697	-0.19923	-1.35401		7.73886	7.24023	7.87031	7.87031	7.93112	7.23325
13280600	chrUn	_	---	---		8.24638	8.20972	8.1336	8.25468		8.37645	8.41772	7.92984	8.08297		8.505	8.21893	8.20869	8.2708	FALSE	0.13007	0.208	-0.20376	-0.17171	0.169035	-0.187735	-0.35677	0.25862	0.00921	0.07509	0.01612	0.133915	0.045605	-0.08831	-0.42459		8.22805	8.19414	8.39709	8.39709	8.36197	8.23974
13289986	chrUn	_	---	---		6.53631	6.49069	7.41551	7.24311		6.57752	6.83389	7.1807	7.14874		7.19997	6.47698	7.40642	7.25045	FALSE	0.04121	0.3432	-0.23481	-0.09437	0.192205	-0.16459	-0.356795	0.66366	-0.01371	-0.00909	0.00734	0.324975	-0.000875	-0.32585	1.27482		6.5135	7.32931	6.70571	6.70571	6.83848	7.32843
12928175	---	_	---	---		2.65103	2.3287	2.49582	2.85124		2.92829	2.69246	2.60614	2.66828		2.89585	2.42501	2.35313	2.41844	FALSE	0.27726	0.36376	0.11032	-0.18296	0.32051	-0.03632	-0.35683	0.24482	0.09631	-0.14269	-0.4328	0.170565	-0.287745	-0.45831	0.0105		2.48986	2.67353	2.81038	2.81038	2.66043	2.38579
12974152	chr11	foxp4	ENSDART00000122918 // foxp4 // forkhead box P4 // --- // 557245 /// ENSDART00000114288 // foxp4 // forkhead box P4 // --- // 557245 /// NM_001199491 // foxp4 // forkhead box P4 // --- // 557245 /// BC163520 // foxp4 // forkhead box P4 // --- // 557245	ENSDART00000122918 // GO:0003677 // DNA binding // inferred from electronic annotation /// ENSDART00000122918 // GO:0003700 // sequence-specific DNA binding transcription factor activity // inferred from electronic annotation /// ENSDART00000122918 // GO:0043565 // sequence-specific DNA binding // inferred from electronic annotation /// ENSDART00000122918 // GO:0008270 // zinc ion binding // inferred from electronic annotation /// ENSDART00000114288 // GO:0003677 // DNA binding // inferred from electronic annotation /// ENSDART00000114288 // GO:0003700 // sequence-specific DNA binding transcription factor activity // inferred from electronic annotation /// ENSDART00000114288 // GO:0043565 // sequence-specific DNA binding // inferred from electronic annotation /// ENSDART00000114288 // GO:0008270 // zinc ion binding // inferred from electronic annotation		11.556	11.1308	11.3029	11.1219		11.6028	11.4597	11.1508	10.9361		11.6183	11.1504	11.2796	11.0748	FALSE	0.04685	0.32893	-0.15212	-0.18579	0.18789	-0.168955	-0.356845	0.06233	0.01959	-0.02326	-0.04708	0.04096	-0.03517	-0.07613	-0.618845		11.3434	11.2124	11.5313	11.5313	11.3843	11.1772
13278892	chrUn	_	---	---		6.98045	7.10736	6.7802	6.87514		7.14523	7.22185	6.54824	6.67265		7.26438	7.13428	6.72276	6.8361	FALSE	0.16478	0.11449	-0.23196	-0.20249	0.139635	-0.217225	-0.35686	0.28393	0.02692	-0.05744	-0.03904	0.155425	-0.04824	-0.203665	-0.78933		7.04391	6.82767	7.18354	7.18354	7.19933	6.77943
13184837	chr4	slco1f4	NM_001080666 // slco1f4 // solute carrier organic anion transporter family, member 1F4 // --- // 791184 /// ENSDART00000084603 // slco1f4 // solute carrier organic anion transporter family, member 1F4 // --- // 791184 /// BC129232 // slco1f4 // solute carrier organic anion transporter family, member 1F4 // --- // 791184	NM_001080666 // GO:0005215 // transporter activity // inferred from electronic annotation /// ENSDART00000084603 // GO:0005215 // transporter activity // inferred from electronic annotation /// BC129232 // GO:0005215 // transporter activity // inferred from electronic annotation		3.37749	3.16335	3.68657	3.28918		3.3888	3.41831	3.42016	3.10814		3.49664	3.23362	3.69756	3.29991	FALSE	0.01131	0.25496	-0.26641	-0.18104	0.133135	-0.223725	-0.35686	0.11915	0.07027	0.01099	0.01073	0.09471	0.01086	-0.08385	0.07805		3.27042	3.48787	3.40355	3.40355	3.36513	3.49873
12929719	---	_	---	---		4.31785	3.46239	3.07118	3.03499		4.18791	4.38217	3.07695	3.10533		3.85769	3.52304	3.55015	3.54529	FALSE	-0.12994	0.91978	0.00577	0.07034	0.39492	0.038055	-0.356865	-0.46016	0.06065	0.47897	0.5103	-0.199755	0.494635	0.69439	-2.03093		3.89012	3.05309	4.28504	4.28504	3.69036	3.54772
12929743	---	_	---	---		4.31785	3.46239	3.07118	3.03499		4.18791	4.38217	3.07695	3.10533		3.85769	3.52304	3.55015	3.54529	FALSE	-0.12994	0.91978	0.00577	0.07034	0.39492	0.038055	-0.356865	-0.46016	0.06065	0.47897	0.5103	-0.199755	0.494635	0.69439	-2.03093		3.89012	3.05309	4.28504	4.28504	3.69036	3.54772
12931703	---	_	---	---		4.31785	3.46239	3.07118	3.03499		4.18791	4.38217	3.07695	3.10533		3.85769	3.52304	3.55015	3.54529	FALSE	-0.12994	0.91978	0.00577	0.07034	0.39492	0.038055	-0.356865	-0.46016	0.06065	0.47897	0.5103	-0.199755	0.494635	0.69439	-2.03093		3.89012	3.05309	4.28504	4.28504	3.69036	3.54772
12935369	---	_	---	---		4.31785	3.46239	3.07118	3.03499		4.18791	4.38217	3.07695	3.10533		3.85769	3.52304	3.55015	3.54529	FALSE	-0.12994	0.91978	0.00577	0.07034	0.39492	0.038055	-0.356865	-0.46016	0.06065	0.47897	0.5103	-0.199755	0.494635	0.69439	-2.03093		3.89012	3.05309	4.28504	4.28504	3.69036	3.54772
13036639	chr16	_	---	---		2.90644	2.94752	3.00717	3.15964		3.26675	3.05956	2.95633	2.96907		3.20569	3.02587	3.05456	3.17533	FALSE	0.36031	0.11204	-0.05084	-0.19057	0.236175	-0.120705	-0.35688	0.29925	0.07835	0.04739	0.01569	0.1888	0.03154	-0.15726	-0.04403		2.92698	3.0834	3.16315	3.16315	3.11578	3.11495
13108645	---	_	---	---		8.26043	7.91097	7.99025	7.97595		8.02838	7.86008	7.18218	7.78728		8.32221	8.07634	7.58178	7.74232	FALSE	-0.23205	-0.05089	-0.80807	-0.18867	-0.14147	-0.49837	-0.3569	0.06178	0.16537	-0.40847	-0.23363	0.113575	-0.32105	-0.434625	-0.5621		8.0857	7.9831	7.94423	7.94423	8.19928	7.66205
13172773	chr3	cyp2k17	ENSDART00000081328 // cyp2k16 // cytochrome P450, family 2, subfamily K, polypeptide16 // --- // 449790 /// NM_001005963 // cyp2k16 // cytochrome P450, family 2, subfamily K, polypeptide16 // --- // 449790 /// BC083304 // cyp2k16 // cytochrome P450, family 2, subfamily K, polypeptide16 // --- // 449790	ENSDART00000081328 // GO:0020037 // heme binding // inferred from electronic annotation /// ENSDART00000081328 // GO:0016491 // oxidoreductase activity // inferred from electronic annotation /// ENSDART00000081328 // GO:0005506 // iron ion binding // inferred from electronic annotation /// ENSDART00000081328 // GO:0016705 // oxidoreductase activity, acting on paired donors, with incorporation or reduction of molecular oxygen // inferred from electronic annotation /// ENSDART00000081328 // GO:0009055 // electron carrier activity // inferred from electronic annotation /// ENSDART00000081328 // GO:0046872 // metal ion binding // inferred from electronic annotation /// ENSDART00000081328 // GO:0004497 // monooxygenase activity // inferred from electronic annotation /// NM_001005963 // GO:0004497 // monooxygenase activity // inferred from electronic annotation /// NM_001005963 // GO:0005506 // iron ion binding // inferred from electronic annotation /// NM_001005963 // GO:0009055 // electron carrier activity // inferred from electronic annotation /// NM_001005963 // GO:0016491 // oxidoreductase activity // inferred from electronic annotation /// NM_001005963 // GO:0016705 // oxidoreductase activity, acting on paired donors, with incorporation or reduction of molecular oxygen // inferred from electronic annotation /// NM_001005963 // GO:0020037 // heme binding // inferred from electronic annotation /// NM_001005963 // GO:0046872 // metal ion binding // inferred from electronic annotation /// BC083304 // GO:0004497 // monooxygenase activity // inferred from electronic annotation /// BC083304 // GO:0005506 // iron ion binding // inferred from electronic annotation /// BC083304 // GO:0009055 // electron carrier activity // inferred from electronic annotation /// BC083304 // GO:0016491 // oxidoreductase activity // inferred from electronic annotation /// BC083304 // GO:0016705 // oxidoreductase activity, acting on paired donors, with incorporation or reduction of molecular oxygen // inferred from electronic annotation /// BC083304 // GO:0020037 // heme binding // inferred from electronic annotation /// BC083304 // GO:0046872 // metal ion binding // inferred from electronic annotation		8.79871	9.5516	9.6377	9.60137		9.39787	9.87226	9.86664	9.57826		9.11628	9.57343	9.46068	9.38094	TRUE	0.59916	0.32066	0.22894	-0.02311	0.45991	0.102915	-0.356995	0.31757	0.02183	-0.17702	-0.22043	0.1697	-0.198725	-0.368425	0.531765		9.17516	9.61953	9.63507	9.63507	9.34485	9.42081
13276190	chrUn	_	---	---		10.0956	10.236	10.4027	10.3456		10.4227	10.446	10.2787	10.2927		10.3537	10.1958	10.4589	10.3637	FALSE	0.32708	0.21004	-0.12399	-0.05288	0.26856	-0.088435	-0.356995	0.25806	-0.04023	0.05615	0.0181	0.108915	0.037125	-0.07179	0.059645		10.1658	10.3741	10.4344	10.4344	10.2747	10.4113
13042967	chr16	zgc:114181	BC097230 // zgc:114181 // zgc:114181 // --- // 619255 /// ENSDART00000101394 // zgc:114181 // zgc:114181 // --- // 619255	BC097230 // GO:0016787 // hydrolase activity // inferred from electronic annotation /// ENSDART00000101394 // GO:0016787 // hydrolase activity // inferred from electronic annotation		9.21502	9.88716	9.22707	9.48386		10.023	9.93439	9.34489	9.50724		10.1628	10.0708	9.07343	9.07573	FALSE	0.80797	0.04723	0.11782	0.02338	0.4276	0.0706	-0.357	0.94773	0.18366	-0.15364	-0.40813	0.565695	-0.280885	-0.84658	-0.74825		9.55109	9.35546	9.97869	9.97869	10.1168	9.07458
13237284	chr7	tpma	---	---		10.863	11.2556	11.3896	11.294		11.1071	11.365	11.3069	11.0162		11.275	10.68	11.681	11.6567	FALSE	0.2441	0.10938	-0.08277	-0.27775	0.17674	-0.18026	-0.357	0.41194	-0.57568	0.29135	0.36267	-0.08187	0.32701	0.40888	0.20792		11.0593	11.3418	11.2361	11.2361	10.9775	11.6688
13286924	chrUn	_	---	---		4.21957	3.89188	4.65892	4.68628		3.91725	3.8522	4.14439	4.14477		3.97933	3.9744	4.73875	4.90055	FALSE	-0.30232	-0.03968	-0.51453	-0.54151	-0.171	-0.52802	-0.35702	-0.24024	0.08252	0.07983	0.21427	-0.07886	0.14705	0.22591	0.87673		4.05572	4.6726	3.88472	3.88472	3.97687	4.81965
13021838	chr15	_	---	---		4.28909	4.50308	4.35129	4.32044		4.54814	4.61602	4.49539	3.83412		4.4116	3.97336	4.65841	4.26761	FALSE	0.25905	0.11294	0.1441	-0.48632	0.185995	-0.17111	-0.357105	0.12251	-0.52972	0.30712	-0.05283	-0.203605	0.127145	0.33075	-0.477545		4.39608	4.33587	4.58208	4.58208	4.19248	4.46301
13152564	chr24	coasy	NM_001004577 // coasy // Coenzyme A synthase // --- // 447838 /// ENSDART00000062736 // coasy // Coenzyme A synthase // --- // 447838 /// BC081650 // coasy // Coenzyme A synthase // --- // 447838 /// ENSDART00000148868 // coasy // Coenzyme A synthase // --- // 447838	NM_001004577 // GO:0004140 // dephospho-CoA kinase activity // inferred from electronic annotation /// NM_001004577 // GO:0005524 // ATP binding // inferred from electronic annotation /// NM_001004577 // GO:0016779 // nucleotidyltransferase activity // inferred from electronic annotation /// ENSDART00000062736 // GO:0005524 // ATP binding // inferred from electronic annotation /// ENSDART00000062736 // GO:0016779 // nucleotidyltransferase activity // inferred from electronic annotation /// ENSDART00000062736 // GO:0004140 // dephospho-CoA kinase activity // inferred from electronic annotation /// BC081650 // GO:0004140 // dephospho-CoA kinase activity // inferred from electronic annotation /// BC081650 // GO:0005524 // ATP binding // inferred from electronic annotation /// BC081650 // GO:0016779 // nucleotidyltransferase activity // inferred from electronic annotation /// ENSDART00000148868 // GO:0004140 // dephospho-CoA kinase activity // inferred from electronic annotation /// ENSDART00000148868 // GO:0005524 // ATP binding // inferred from electronic annotation /// ENSDART00000148868 // GO:0016779 // nucleotidyltransferase activity // inferred from electronic annotation		8.38403	8.79452	8.77268	8.71152		8.73139	8.8346	8.59968	8.55775		8.73153	8.65088	8.84778	8.78642	FALSE	0.34736	0.04008	-0.173	-0.15377	0.19372	-0.163385	-0.357105	0.3475	-0.14364	0.0751	0.0749	0.10193	0.075	-0.02693	-0.051455		8.58928	8.7421	8.78299	8.78299	8.69121	8.8171
13302430	chrUn	_	---	---		6.72309	7.16883	7.55881	8.03812		6.98418	7.35058	7.41283	7.91272		6.47675	6.89078	7.68105	7.61904	FALSE	0.26109	0.18175	-0.14598	-0.1254	0.22142	-0.13569	-0.35711	-0.24634	-0.27805	0.12224	-0.41908	-0.262195	-0.14842	0.113775	1.3479		6.94596	7.79847	7.16738	7.16738	6.68377	7.65005
12916983	---	_	---	---		3.79665	3.81801	3.91802	3.95666		3.81615	4.25195	3.56545	4.04843		3.96938	3.83584	3.64996	3.87864	FALSE	0.0195	0.43394	-0.35257	0.09177	0.22672	-0.1304	-0.35712	0.17273	0.01783	-0.26806	-0.07802	0.09528	-0.17304	-0.26832	-0.0971		3.80733	3.93734	4.03405	4.03405	3.90261	3.7643
12917451	---	_	---	---		3.79665	3.81801	3.91802	3.95666		3.81615	4.25195	3.56545	4.04843		3.96938	3.83584	3.64996	3.87864	FALSE	0.0195	0.43394	-0.35257	0.09177	0.22672	-0.1304	-0.35712	0.17273	0.01783	-0.26806	-0.07802	0.09528	-0.17304	-0.26832	-0.0971		3.80733	3.93734	4.03405	4.03405	3.90261	3.7643
12922139	---	_	---	---		3.79665	3.81801	3.91802	3.95666		3.81615	4.25195	3.56545	4.04843		3.96938	3.83584	3.64996	3.87864	FALSE	0.0195	0.43394	-0.35257	0.09177	0.22672	-0.1304	-0.35712	0.17273	0.01783	-0.26806	-0.07802	0.09528	-0.17304	-0.26832	-0.0971		3.80733	3.93734	4.03405	4.03405	3.90261	3.7643
12922755	---	_	---	---		3.79665	3.81801	3.91802	3.95666		3.81615	4.25195	3.56545	4.04843		3.96938	3.83584	3.64996	3.87864	FALSE	0.0195	0.43394	-0.35257	0.09177	0.22672	-0.1304	-0.35712	0.17273	0.01783	-0.26806	-0.07802	0.09528	-0.17304	-0.26832	-0.0971		3.80733	3.93734	4.03405	4.03405	3.90261	3.7643
13279588	chrUn	_	---	---		10.128	10.5117	10.5264	10.6642		10.3715	10.7927	10.41	10.5906		10.491	10.6229	10.4297	10.7351	FALSE	0.24351	0.28095	-0.11639	-0.07358	0.26223	-0.094985	-0.357215	0.36302	0.11119	-0.09668	0.07091	0.237105	-0.012885	-0.24999	0.193635		10.3198	10.5953	10.5821	10.5821	10.557	10.5824
13065091	chr18	_	ENSDART00000143327 // ZBTB38 // zinc finger and BTB domain containing 38 // --- // ---	ENSDART00000143327 // GO:0005515 // protein binding // inferred from electronic annotation /// ENSDART00000143327 // GO:0008270 // zinc ion binding // inferred from electronic annotation		5.83656	5.94694	7.06553	7.10636		6.05312	6.48161	6.86259	7.34602		6.01767	6.37747	7.31554	6.59907	FALSE	0.21656	0.53467	-0.20294	0.23966	0.375615	0.01836	-0.357255	0.18111	0.43053	0.25001	-0.50729	0.30582	-0.12864	-0.43446	2.03113		5.89175	7.08594	6.26736	6.26736	6.19757	6.9573
13006971	chr14	msxe	ENSDART00000002232 // msxe // muscle segment homeobox E // --- // 30527 /// NM_131273 // msxe // muscle segment homeobox E // --- // 30527 /// BC162283 // msxe // muscle segment homeobox E // --- // 30527	ENSDART00000002232 // GO:0003677 // DNA binding // inferred from electronic annotation /// ENSDART00000002232 // GO:0003700 // sequence-specific DNA binding transcription factor activity // inferred from electronic annotation /// ENSDART00000002232 // GO:0043565 // sequence-specific DNA binding // inferred from electronic annotation /// ENSDART00000002232 // GO:0000976 // transcription regulatory region sequence-specific DNA binding // inferred from electronic annotation /// NM_131273 // GO:0000976 // transcription regulatory region sequence-specific DNA binding // inferred from electronic annotation /// NM_131273 // GO:0003677 // DNA binding // inferred from electronic annotation /// NM_131273 // GO:0003700 // sequence-specific DNA binding transcription factor activity // inferred from electronic annotation /// NM_131273 // GO:0043565 // sequence-specific DNA binding // inferred from electronic annotation /// BC162283 // GO:0000976 // transcription regulatory region sequence-specific DNA binding // inferred from electronic annotation /// BC162283 // GO:0003677 // DNA binding // inferred from electronic annotation /// BC162283 // GO:0003700 // sequence-specific DNA binding transcription factor activity // inferred from electronic annotation /// BC162283 // GO:0043565 // sequence-specific DNA binding // inferred from electronic annotation		7.61017	7.69493	7.25283	7.36462		7.74442	7.74727	6.94239	7.14708		7.87623	7.85677	7.18966	7.31388	FALSE	0.13425	0.05234	-0.31044	-0.21754	0.093295	-0.26399	-0.357285	0.26606	0.16184	-0.06317	-0.05074	0.21395	-0.056955	-0.270905	-1.04494		7.65255	7.30873	7.74585	7.74585	7.8665	7.25177
13079543	chr2	prtfdc1	---	---		4.15732	4.18234	4.48421	4.32445		4.26165	4.32188	4.04329	4.29465		3.38834	4.30833	4.10364	4.45791	FALSE	0.10433	0.13954	-0.44092	-0.0298	0.121935	-0.23536	-0.357295	-0.76898	0.12599	-0.38057	0.13346	-0.321495	-0.123555	0.19794	0.111705		4.16983	4.40433	4.29176	4.29176	3.84833	4.28078
13084729	chr2	si:ch211-106n13.3	---	---		5.58308	5.97615	5.57297	5.69827		5.88717	6.48784	5.60573	5.76669		5.98045	5.90633	5.32318	5.79927	FALSE	0.30409	0.51169	0.03276	0.06842	0.40789	0.05059	-0.3573	0.39737	-0.06982	-0.24979	0.101	0.163775	-0.074395	-0.23817	-0.64529		5.77961	5.63562	6.1875	6.1875	5.94339	5.56123
13272696	chrU	_	---	---		9.47465	9.30692	9.57781	9.4176		9.34854	9.83542	9.35068	9.33247		9.44183	9.41369	9.69882	9.41861	FALSE	-0.12611	0.5285	-0.22713	-0.08513	0.201195	-0.15613	-0.357325	-0.03282	0.10677	0.12101	0.00101	0.036975	0.06101	0.024035	-0.143485		9.39079	9.4977	9.59198	9.59198	9.42776	9.55871
13140419	---	_	---	---		8.01896	8.69197	10.4476	10.4337		8.91598	8.8254	10.8375	10.3595		8.28929	8.38526	10.7769	10.2868	FALSE	0.89702	0.13343	0.38991	-0.07413	0.515225	0.15789	-0.357335	0.27033	-0.30671	0.32938	-0.1468	-0.01819	0.09129	0.10948	3.81294		8.35546	10.4406	8.87069	8.87069	8.33727	10.5319
13212692	chr6	tmtops2a	XM_692037 // LOC568691 // opsin-3-like // --- // 568691	---		8.31276	8.41837	8.48509	8.76937		8.64828	8.32505	8.27398	8.50798		8.37039	8.52824	8.56017	8.65592	FALSE	0.33552	-0.09332	-0.21111	-0.26139	0.1211	-0.23625	-0.35735	0.05763	0.10987	0.07508	-0.11345	0.08375	-0.019185	-0.102935	0.16598		8.36557	8.62723	8.48666	8.48666	8.44932	8.60805
13022493	chr15	_	ENSDART00000111373 // LOC100535718 // platelet-derived growth factor D-like // --- // 100535718 /// XM_003200098 // LOC100535718 // platelet-derived growth factor D-like // --- // 100535718	ENSDART00000111373 // GO:0008083 // growth factor activity // inferred from electronic annotation		9.14617	8.9666	9.15715	9.44945		9.23018	9.53551	9.16634	9.37844		9.45007	9.24728	9.07592	9.50913	FALSE	0.08401	0.56891	0.00919	-0.07101	0.32646	-0.03091	-0.35737	0.3039	0.28068	-0.08123	0.05968	0.29229	-0.010775	-0.303065	0.13646		9.05638	9.3033	9.38284	9.38284	9.34868	9.29253
12955701	chr1	_	---	---		4.03813	4.02747	4.24403	4.35847		4.57175	4.17484	4.27286	4.29583		4.14818	4.35568	4.30952	4.31663	FALSE	0.53362	0.14737	0.02883	-0.06264	0.340495	-0.016905	-0.3574	0.11005	0.32821	0.06549	-0.04184	0.21913	0.011825	-0.207305	0.1795		4.0328	4.30125	4.37329	4.37329	4.25193	4.31307
13219767	chr6	_	ENSDART00000126371 // pik3r5 // phosphoinositide-3-kinase, regulatory subunit 5 // --- // 323588 /// ENSDART00000108920 // pik3r5 // phosphoinositide-3-kinase, regulatory subunit 5 // --- // 323588	---		6.35829	6.46845	6.9187	6.6855		6.63167	6.60142	6.70857	6.58709		6.47314	6.573	7.47061	6.72387	FALSE	0.27338	0.13297	-0.21013	-0.09841	0.203175	-0.15427	-0.357445	0.11485	0.10455	0.55191	0.03837	0.1097	0.29514	0.18544	0.420015		6.41337	6.8021	6.61655	6.61655	6.52307	7.09724
13291632	chrUn	_	---	---		4.0915	3.99578	4.05422	4.06787		4.21112	4.35305	3.8082	4.07588		3.89949	4.17795	4.09397	3.79855	FALSE	0.11962	0.35727	-0.24602	0.00801	0.238445	-0.119005	-0.35745	-0.19201	0.18217	0.03975	-0.26932	-0.00492	-0.114785	-0.109865	-0.32264		4.04364	4.06105	4.28209	4.28209	4.03872	3.94626
13125380	chr22	_	---	---		6.15218	6.22331	5.40152	6.38056		6.04107	7.0775	5.61052	6.19971		5.76797	5.69112	5.45217	5.98968	FALSE	-0.11111	0.85419	0.209	-0.18085	0.37154	0.014075	-0.357465	-0.38421	-0.53219	0.05065	-0.39088	-0.4582	-0.170115	0.288085	-0.950875		6.18774	5.89104	6.55929	6.55929	5.72954	5.72092
12929193	---	_	---	---		5.52689	5.16183	5.38649	5.48695		5.75249	5.38552	5.47918	5.12861		5.28372	5.70768	5.00484	5.23574	FALSE	0.2256	0.22369	0.09269	-0.35834	0.224645	-0.132825	-0.35747	-0.24317	0.54585	-0.38165	-0.25121	0.15134	-0.31643	-0.46777	-0.17275		5.34436	5.43672	5.569	5.569	5.4957	5.12029
12989108	chr12	_	---	---		5.65712	6.11136	6.10565	5.9633		5.95299	6.27551	6.07805	5.73584		6.11937	5.91533	6.01432	6.00784	FALSE	0.29587	0.16415	-0.0276	-0.22746	0.23001	-0.12753	-0.35754	0.46225	-0.19603	-0.09133	0.04454	0.13311	-0.023395	-0.156505	-0.05707		5.88424	6.03448	6.11425	6.11425	6.01735	6.01108
13049415	chr17	_	---	---		7.11917	7.28289	7.42536	7.3236		7.40189	7.19193	7.29284	6.93276		7.41005	7.11231	7.04225	7.67723	FALSE	0.28272	-0.09096	-0.13252	-0.39084	0.09588	-0.26168	-0.35756	0.29088	-0.17058	-0.38311	0.35363	0.06015	-0.01474	-0.07489	-0.01066		7.20103	7.37448	7.29691	7.29691	7.26118	7.35974
13030652	chr16	dap3	NM_001098737 // dap3 // death associated protein 3 // --- // 559007 /// ENSDART00000113679 // dap3 // death associated protein 3 // --- // 559007 /// BC142900 // dap3 // death associated protein 3 // --- // 559007 /// ENSDART00000140513 // dap3 // death associated protein 3 // --- // 559007	NM_001098737 // GO:0003674 // molecular_function // no biological data available /// ENSDART00000113679 // GO:0003674 // molecular_function // no biological data available /// BC142900 // GO:0003674 // molecular_function // no biological data available /// ENSDART00000140513 // GO:0003674 // molecular_function // no biological data available		9.37327	9.26901	9.22578	9.1183		9.38828	9.55037	8.91757	9.00767		9.49512	9.2421	9.05025	9.22274	FALSE	0.01501	0.28136	-0.30821	-0.11063	0.148185	-0.20942	-0.357605	0.12185	-0.02691	-0.17553	0.10444	0.04747	-0.035545	-0.083015	-0.655805		9.32114	9.17204	9.46932	9.46932	9.36861	9.1365
13061712	chr18	lmf2a	---	---		6.80637	6.42429	6.64591	6.89167		6.99	7.07899	6.71884	6.94182		6.74406	6.52666	6.93836	7.06042	FALSE	0.18363	0.6547	0.07293	0.05015	0.419165	0.06154	-0.357625	-0.06231	0.10237	0.29245	0.16875	0.02003	0.2306	0.21057	-0.050705		6.61533	6.76879	7.03449	7.03449	6.63536	6.99939
13181022	chr4	ankrd16	NM_001017563 // ankrd16 // ankyrin repeat domain 16 // --- // 550225 /// ENSDART00000037600 // ankrd16 // ankyrin repeat domain 16 // --- // 550225 /// BC092927 // ankrd16 // ankyrin repeat domain 16 // --- // 550225 /// ENSDART00000131541 // ankrd16 // ankyrin repeat domain 16 // --- // 550225 /// ENSDART00000147424 // ankrd16 // ankyrin repeat domain 16 // --- // 550225	NM_001017563 // GO:0003674 // molecular_function // no biological data available /// ENSDART00000037600 // GO:0005515 // protein binding // inferred from electronic annotation /// ENSDART00000037600 // GO:0003674 // molecular_function // no biological data available /// BC092927 // GO:0003674 // molecular_function // no biological data available /// ENSDART00000131541 // GO:0003674 // molecular_function // no biological data available /// ENSDART00000147424 // GO:0003674 // molecular_function // no biological data available		7.27398	7.9535	7.8817	8.34624		7.62461	8.08347	7.95394	8.03934		7.58469	7.96418	7.83863	7.94015	FALSE	0.35063	0.12997	0.07224	-0.3069	0.2403	-0.11733	-0.35763	0.31071	0.01068	-0.04307	-0.40609	0.160695	-0.22458	-0.385275	0.64283		7.61374	8.11397	7.85404	7.85404	7.77444	7.88939
13153892	chr25	_	ENSDART00000114987 // SUSD3 // sushi domain containing 3 // --- // ---	---		6.59189	6.83146	7.49654	7.15257		6.95683	7.37804	7.53994	7.30541		7.07945	7.07893	7.93514	7.39079	FALSE	0.36494	0.54658	0.0434	0.15284	0.45576	0.09812	-0.35764	0.48756	0.24747	0.4386	0.23822	0.367515	0.33841	-0.029105	0.86812		6.71167	7.32456	7.16744	7.16744	7.07919	7.66296
13195991	---	_	---	---		8.82874	9.41124	9.23602	9.24964		9.44243	9.65093	9.02386	9.59986		9.50266	9.0514	9.75493	9.53909	FALSE	0.61369	0.23969	-0.21216	0.35022	0.42669	0.06903	-0.35766	0.67392	-0.35984	0.51891	0.28945	0.15704	0.40418	0.24714	-0.11198		9.11999	9.24283	9.54668	9.54668	9.27703	9.64701
13187088	chr4	tmtc2	ENSDART00000067261 // tmtc2 // transmembrane and tetratricopeptide repeat containing 2 // --- // 564667 /// NM_001130603 // tmtc2 // transmembrane and tetratricopeptide repeat containing 2 // --- // 564667 /// BC163512 // tmtc2 // transmembrane and tetratricopeptide repeat containing 2 // --- // 564667	ENSDART00000067261 // GO:0005515 // protein binding // inferred from electronic annotation /// ENSDART00000067261 // GO:0005488 // binding // inferred from electronic annotation /// ENSDART00000067261 // GO:0042802 // identical protein binding // inferred from electronic annotation		8.54328	8.3543	8.34981	8.62824		8.43956	8.56554	8.10957	8.26066		8.41475	8.48238	8.44904	8.31732	FALSE	-0.10372	0.21124	-0.24024	-0.36758	0.05376	-0.30391	-0.35767	-0.12853	0.12808	0.09923	-0.31092	-0.000225	-0.105845	-0.10562	-0.2772		8.44879	8.48902	8.50255	8.50255	8.44856	8.38318
13278664	chrUn	_	---	---		5.23414	5.59785	5.41403	5.64357		5.56409	5.96156	5.55105	5.48485		5.36764	5.16088	5.38919	5.7076	FALSE	0.32995	0.36371	0.13702	-0.15872	0.34683	-0.01085	-0.35768	0.1335	-0.43697	-0.02484	0.06403	-0.151735	0.019595	0.17133	-0.13207		5.416	5.5288	5.76283	5.76283	5.26426	5.5484
13079016	chr2	ephb3a	ENSDART00000040209 // ephb3a // eph receptor B3a // --- // 30313 /// ENSDART00000040209 // ephb3a // eph receptor B3a // --- // 30313 /// ENSDART00000040209 // ephb3a // eph receptor B3a // --- // 30313 /// U89379 // ephb3a // eph receptor B3a // --- // 30313 /// ENSDART00000048840 // ephb3a // eph receptor B3a // --- // 30313	ENSDART00000040209 // GO:0005515 // protein binding // inferred from electronic annotation /// ENSDART00000040209 // GO:0004713 // protein tyrosine kinase activity // inferred from electronic annotation /// ENSDART00000040209 // GO:0005524 // ATP binding // inferred from electronic annotation /// ENSDART00000040209 // GO:0004672 // protein kinase activity // inferred from electronic annotation /// ENSDART00000040209 // GO:0005003 // ephrin receptor activity // inferred from electronic annotation /// ENSDART00000040209 // GO:0000166 // nucleotide binding // inferred from electronic annotation /// ENSDART00000040209 // GO:0004714 // transmembrane receptor protein tyrosine kinase activity // inferred from electronic annotation /// ENSDART00000040209 // GO:0004872 // receptor activity // inferred from electronic annotation /// ENSDART00000040209 // GO:0005003 // ephrin receptor activity // inferred from sequence or structural similarity /// ENSDART00000040209 // GO:0016301 // kinase activity // inferred from electronic annotation /// ENSDART00000040209 // GO:0016740 // transferase activity // inferred from electronic annotation /// ENSDART00000040209 // GO:0016772 // transferase activity, transferring phosphorus-containing groups // inferred from electronic annotation /// ENSDART00000040209 // GO:0005515 // protein binding // inferred from electronic annotation /// ENSDART00000040209 // GO:0004713 // protein tyrosine kinase activity // inferred from electronic annotation /// ENSDART00000040209 // GO:0005524 // ATP binding // inferred from electronic annotation /// ENSDART00000040209 // GO:0004672 // protein kinase activity // inferred from electronic annotation /// ENSDART00000040209 // GO:0005003 // ephrin receptor activity // inferred from electronic annotation /// ENSDART00000040209 // GO:0000166 // nucleotide binding // inferred from electronic annotation /// ENSDART00000040209 // GO:0004714 // transmembrane receptor protein tyrosine kinase activity // inferred from electronic annotation /// ENSDART00000040209 // GO:0004872 // receptor activity // inferred from electronic annotation /// ENSDART00000040209 // GO:0005003 // ephrin receptor activity // inferred from sequence or structural similarity /// ENSDART00000040209 // GO:0016301 // kinase activity // inferred from electronic annotation /// ENSDART00000040209 // GO:0016740 // transferase activity // inferred from electronic annotation /// ENSDART00000040209 // GO:0016772 // transferase activity, transferring phosphorus-containing groups // inferred from electronic annotation /// ENSDART00000040209 // GO:0005515 // protein binding // inferred from electronic annotation /// ENSDART00000040209 // GO:0004713 // protein tyrosine kinase activity // inferred from electronic annotation /// ENSDART00000040209 // GO:0005524 // ATP binding // inferred from electronic annotation /// ENSDART00000040209 // GO:0004672 // protein kinase activity // inferred from electronic annotation /// ENSDART00000040209 // GO:0005003 // ephrin receptor activity // inferred from electronic annotation /// ENSDART00000040209 // GO:0000166 // nucleotide binding // inferred from electronic annotation /// ENSDART00000040209 // GO:0004714 // transmembrane receptor protein tyrosine kinase activity // inferred from electronic annotation /// ENSDART00000040209 // GO:0004872 // receptor activity // inferred from electronic annotation /// ENSDART00000040209 // GO:0005003 // ephrin receptor activity // inferred from sequence or structural similarity /// ENSDART00000040209 // GO:0016301 // kinase activity // inferred from electronic annotation /// ENSDART00000040209 // GO:0016740 // transferase activity // inferred from electronic annotation /// ENSDART00000040209 // GO:0016772 // transferase activity, transferring phosphorus-containing groups // inferred from electronic annotation /// U89379 // GO:0000166 // nucleotide binding // inferred from electronic annotation /// U89379 // GO:0004672 // protein kinase activity // inferred from electronic annotation /// U89379 // GO:0004713 // protein tyrosine kinase activity // inferred from electronic annotation /// U89379 // GO:0004714 // transmembrane receptor protein tyrosine kinase activity // inferred from electronic annotation /// U89379 // GO:0004872 // receptor activity // inferred from electronic annotation /// U89379 // GO:0005003 // ephrin receptor activity // inferred from electronic annotation /// U89379 // GO:0005003 // ephrin receptor activity // inferred from sequence or structural similarity /// U89379 // GO:0005524 // ATP binding // inferred from electronic annotation /// U89379 // GO:0016301 // kinase activity // inferred from electronic annotation /// U89379 // GO:0016740 // transferase activity // inferred from electronic annotation /// U89379 // GO:0016772 // transferase activity, transferring phosphorus-containing groups // inferred from electronic annotation /// ENSDART00000048840 // GO:0005515 // protein binding // inferred from electronic annotation /// ENSDART00000048840 // GO:0004713 // protein tyrosine kinase activity // inferred from electronic annotation /// ENSDART00000048840 // GO:0000166 // nucleotide binding // inferred from electronic annotation /// ENSDART00000048840 // GO:0005524 // ATP binding // inferred from electronic annotation /// ENSDART00000048840 // GO:0004672 // protein kinase activity // inferred from electronic annotation /// ENSDART00000048840 // GO:0005003 // ephrin receptor activity // inferred from electronic annotation /// ENSDART00000048840 // GO:0016740 // transferase activity // inferred from electronic annotation /// ENSDART00000048840 // GO:0004714 // transmembrane receptor protein tyrosine kinase activity // inferred from electronic annotation /// ENSDART00000048840 // GO:0016772 // transferase activity, transferring phosphorus-containing groups // inferred from electronic annotation /// ENSDART00000048840 // GO:0004872 // receptor activity // inferred from electronic annotation /// ENSDART00000048840 // GO:0016301 // kinase activity // inferred from electronic annotation /// ENSDART00000048840 // GO:0005003 // ephrin receptor activity // inferred from sequence or structural similarity		7.29583	7.25502	7.35809	7.38762		7.48758	7.29828	7.25104	7.01429		7.94646	7.14555	7.37246	7.45652	FALSE	0.19175	0.04326	-0.10705	-0.37333	0.117505	-0.24019	-0.357695	0.65063	-0.10947	0.01437	0.0689	0.27058	0.041635	-0.228945	-0.162835		7.27543	7.37285	7.39293	7.39293	7.54601	7.41449
13201441	chr5	zgc:153704	BC122384 // zgc:153704 // zgc:153704 // --- // 767759 /// ENSDART00000067593 // zgc:153704 // zgc:153704 // --- // 767759	BC122384 // GO:0005215 // transporter activity // inferred from electronic annotation /// BC122384 // GO:0036094 // small molecule binding // inferred from electronic annotation /// ENSDART00000067593 // GO:0005488 // binding // inferred from electronic annotation /// ENSDART00000067593 // GO:0005215 // transporter activity // inferred from electronic annotation /// ENSDART00000067593 // GO:0036094 // small molecule binding // inferred from electronic annotation		9.9924	10.1161	11.6104	11.4608		10.6285	10.1959	11.6023	11.4692		10.0567	10.2478	11.6997	11.3144	TRUE	0.63605	0.07983	-0.00804	0.00841	0.35794	0.000185	-0.357755	0.06434	0.1317	0.08933	-0.14638	0.09802	-0.028525	-0.126545	2.60495		10.0542	11.5356	10.4122	10.4122	10.1522	11.5071
13016231	chr14	_	---	---		4.36225	4.27512	4.88401	5.24619		4.74518	5.0852	5.49484	5.11279		4.84885	4.61063	4.93844	5.20302	FALSE	0.38293	0.81008	0.61083	-0.1334	0.596505	0.238715	-0.35779	0.4866	0.33551	0.05443	-0.04317	0.411055	0.00563	-0.405425	1.13504		4.31869	5.0651	4.91519	4.91519	4.72974	5.07073
13016333	chr14	_	---	---		3.53088	3.51318	3.5883	3.3822		3.826	4.06889	3.49953	3.60616		3.47696	3.66395	3.31287	3.65401	FALSE	0.29512	0.55571	-0.08877	0.22396	0.425415	0.067595	-0.35782	-0.05392	0.15077	-0.27543	0.27181	0.048425	-0.00181	-0.050235	-0.43138		3.52203	3.48525	3.94745	3.94745	3.57045	3.48344
13233853	chr7	si:dkey-88n24.6	NM_001025479 // si:dkey-88n24.6 // si:dkey-88n24.6 // --- // 555551 /// ENSDART00000064246 // si:dkey-88n24.6 // si:dkey-88n24.6 // --- // 555551 /// ENSDART00000064225 // si:dkey-88n24.6 // si:dkey-88n24.6 // --- // 555551 /// ENSDART00000143201 // si:dkey-88n24.6 // si:dkey-88n24.6 // --- // 555551 /// ENSDART00000047294 // si:dkey-88n24.6 // si:dkey-88n24.6 // --- // 555551	NM_001025479 // GO:0030246 // carbohydrate binding // inferred from electronic annotation /// ENSDART00000064246 // GO:0005488 // binding // inferred from electronic annotation /// ENSDART00000064246 // GO:0030246 // carbohydrate binding // inferred from electronic annotation /// ENSDART00000064225 // GO:0005488 // binding // inferred from electronic annotation /// ENSDART00000064225 // GO:0030246 // carbohydrate binding // inferred from electronic annotation /// ENSDART00000143201 // GO:0005488 // binding // inferred from electronic annotation /// ENSDART00000143201 // GO:0030246 // carbohydrate binding // inferred from electronic annotation /// ENSDART00000047294 // GO:0005488 // binding // inferred from electronic annotation /// ENSDART00000047294 // GO:0030246 // carbohydrate binding // inferred from electronic annotation		3.31195	3.56532	3.54294	3.42427		3.51218	4.23397	3.67131	3.44908		4.29371	3.97074	3.22451	4.08722	FALSE	0.20023	0.66865	0.12837	0.02481	0.43444	0.07659	-0.35785	0.98176	0.40542	-0.31843	0.66295	0.69359	0.17226	-0.52133	-0.26791		3.43863	3.4836	3.87308	3.87308	4.13223	3.65587
13057505	chr18	herpud1	ENSDART00000034287 // herpud1 // homocysteine-inducible, endoplasmic reticulum stress-inducible, ubiquitin-like domain member 1 // --- // 565499 /// NM_001025537 // herpud1 // homocysteine-inducible, endoplasmic reticulum stress-inducible, ubiquitin-like domain member 1 // --- // 565499 /// BC097190 // herpud1 // homocysteine-inducible, endoplasmic reticulum stress-inducible, ubiquitin-like domain member 1 // --- // 565499 /// ENSDART00000129631 // herpud1 // homocysteine-inducible, endoplasmic reticulum stress-inducible, ubiquitin-like domain member 1 // --- // 565499 /// ENSDART00000141465 // herpud1 // homocysteine-inducible, endoplasmic reticulum stress-inducible, ubiquitin-like domain member 1 // --- // 565499	ENSDART00000034287 // GO:0005515 // protein binding // inferred from electronic annotation /// ENSDART00000034287 // GO:0003674 // molecular_function // no biological data available /// NM_001025537 // GO:0003674 // molecular_function // no biological data available /// BC097190 // GO:0003674 // molecular_function // no biological data available /// ENSDART00000129631 // GO:0003674 // molecular_function // no biological data available /// ENSDART00000141465 // GO:0003674 // molecular_function // no biological data available		10.0203	10.073	10.2218	10.2845		10.2643	10.498	10.2907	10.1687		10.1743	10.1911	10.2745	10.3488	FALSE	0.24401	0.42499	0.06898	-0.11575	0.3345	-0.023385	-0.357885	0.15408	0.11813	0.05274	0.06433	0.136105	0.058535	-0.07757	0.055095		10.0466	10.2531	10.3811	10.3811	10.1827	10.3117
13011627	chr14	taf7	---	---		4.772	4.17435	4.57484	4.69698		4.27042	4.71727	4.23085	4.36602		4.5495	4.32519	4.89455	4.6005	FALSE	-0.50158	0.54292	-0.34399	-0.33096	0.02067	-0.337475	-0.358145	-0.2225	0.15084	0.31971	-0.09648	-0.03583	0.111615	0.147445	-0.032675		4.47317	4.63591	4.49385	4.49385	4.43735	4.74752
13166526	chr3	_	BC134224 // LOC557782 // similar to N-acetylgalactosaminyltransferase // --- // 557782 /// BC153893 // LOC557782 // similar to N-acetylgalactosaminyltransferase // --- // 557782	---		5.75541	5.49871	5.94767	5.92212		5.8463	5.6172	5.50537	5.8575		5.77586	5.38391	5.85178	5.90319	FALSE	0.09089	0.11849	-0.4423	-0.06462	0.10469	-0.25346	-0.35815	0.02045	-0.1148	-0.09589	-0.01893	-0.047175	-0.05741	-0.010235	0.25752		5.62706	5.93489	5.73175	5.73175	5.57988	5.87749
13224334	chr6	itcha	XM_002667532 // itch // itchy E3 ubiquitin protein ligase homolog (mouse) // --- // 100331274 /// ENSDART00000111497 // itch // itchy E3 ubiquitin protein ligase homolog (mouse) // --- // 100331274	ENSDART00000111497 // GO:0005515 // protein binding // inferred from electronic annotation /// ENSDART00000111497 // GO:0016881 // acid-amino acid ligase activity // inferred from electronic annotation		8.8762	9.018	9.43539	9.55906		8.98624	9.4738	9.40325	9.4406		8.87209	9.06073	9.48898	9.4149	FALSE	0.11004	0.4558	-0.03214	-0.11846	0.28292	-0.0753	-0.35822	-0.00411	0.04273	0.05359	-0.14416	0.01931	-0.045285	-0.064595	0.74203		8.9471	9.49723	9.23002	9.23002	8.96641	9.45194
13189981	chr4	_	---	---		7.86469	7.40769	7.73552	7.96106		7.9904	7.79649	7.63534	7.85929		7.88055	7.56674	7.79928	7.72727	FALSE	0.12571	0.3888	-0.10018	-0.10177	0.257255	-0.100975	-0.35823	0.01586	0.15905	0.06376	-0.23379	0.087455	-0.085015	-0.17247	0.06597		7.63619	7.84829	7.89344	7.89344	7.72365	7.76328
12916287	---	_	---	---		5.03302	4.17283	3.94449	5.09751		4.25632	5.05654	4.34869	4.08385		4.43388	4.15033	4.95973	4.67885	FALSE	-0.7767	0.88371	0.4042	-1.01366	0.053505	-0.30473	-0.358235	-0.59914	-0.0225	1.01524	-0.41866	-0.31082	0.29829	0.60911	-0.522085		4.60292	4.521	4.65643	4.65643	4.29211	4.81929
12918729	---	_	---	---		5.03302	4.17283	3.94449	5.09751		4.25632	5.05654	4.34869	4.08385		4.43388	4.15033	4.95973	4.67885	FALSE	-0.7767	0.88371	0.4042	-1.01366	0.053505	-0.30473	-0.358235	-0.59914	-0.0225	1.01524	-0.41866	-0.31082	0.29829	0.60911	-0.522085		4.60292	4.521	4.65643	4.65643	4.29211	4.81929
12920195	---	_	---	---		5.03302	4.17283	3.94449	5.09751		4.25632	5.05654	4.34869	4.08385		4.43388	4.15033	4.95973	4.67885	FALSE	-0.7767	0.88371	0.4042	-1.01366	0.053505	-0.30473	-0.358235	-0.59914	-0.0225	1.01524	-0.41866	-0.31082	0.29829	0.60911	-0.522085		4.60292	4.521	4.65643	4.65643	4.29211	4.81929
12941943	---	_	---	---		5.03302	4.17283	3.94449	5.09751		4.25632	5.05654	4.34869	4.08385		4.43388	4.15033	4.95973	4.67885	FALSE	-0.7767	0.88371	0.4042	-1.01366	0.053505	-0.30473	-0.358235	-0.59914	-0.0225	1.01524	-0.41866	-0.31082	0.29829	0.60911	-0.522085		4.60292	4.521	4.65643	4.65643	4.29211	4.81929
13301480	chrUn	_	---	---		9.21216	9.53693	9.33649	9.49458		9.57185	9.40442	9.14808	9.19364		9.75556	9.4966	9.24508	9.5479	FALSE	0.35969	-0.13251	-0.18841	-0.30094	0.11359	-0.244675	-0.358265	0.5434	-0.04033	-0.09141	0.05332	0.251535	-0.019045	-0.27058	-0.276285		9.37455	9.41553	9.48813	9.48813	9.62608	9.39649
12962424	chr10	vsig8a	ENSDART00000097930 // vsig8a // V-set and immunoglobulin domain containing 8a // --- // 550503 /// NM_001017805 // vsig8a // V-set and immunoglobulin domain containing 8a // --- // 550503 /// BC092876 // vsig8a // V-set and immunoglobulin domain containing 8a // --- // 550503	ENSDART00000097930 // GO:0005515 // protein binding // inferred from electronic annotation /// ENSDART00000097930 // GO:0003674 // molecular_function // no biological data available /// NM_001017805 // GO:0003674 // molecular_function // no biological data available /// BC092876 // GO:0003674 // molecular_function // no biological data available		7.74639	7.93176	7.98269	8.09676		8.14008	8.0376	7.88824	7.97416		7.99184	8.16061	8.01418	7.80957	FALSE	0.39369	0.10584	-0.09445	-0.1226	0.249765	-0.108525	-0.35829	0.24545	0.22885	0.03149	-0.28719	0.23715	-0.12785	-0.365	0.04301		7.83907	8.03973	8.08884	8.08884	8.07623	7.91188
12923451	---	_	---	---		7.6194	7.77099	8.122	7.74428		7.51605	7.96863	7.42904	7.81494		7.78835	7.57016	7.74468	8.03236	FALSE	-0.10335	0.19764	-0.69296	0.07066	0.047145	-0.31115	-0.358295	0.16895	-0.20083	-0.37732	0.28808	-0.01594	-0.04462	-0.02868	0.117595		7.6952	7.93314	7.74234	7.74234	7.67925	7.88852
12926277	---	_	---	---		7.6194	7.77099	8.122	7.74428		7.51605	7.96863	7.42904	7.81494		7.78835	7.57016	7.74468	8.03236	FALSE	-0.10335	0.19764	-0.69296	0.07066	0.047145	-0.31115	-0.358295	0.16895	-0.20083	-0.37732	0.28808	-0.01594	-0.04462	-0.02868	0.117595		7.6952	7.93314	7.74234	7.74234	7.67925	7.88852
12931555	---	_	---	---		7.6194	7.77099	8.122	7.74428		7.51605	7.96863	7.42904	7.81494		7.78835	7.57016	7.74468	8.03236	FALSE	-0.10335	0.19764	-0.69296	0.07066	0.047145	-0.31115	-0.358295	0.16895	-0.20083	-0.37732	0.28808	-0.01594	-0.04462	-0.02868	0.117595		7.6952	7.93314	7.74234	7.74234	7.67925	7.88852
12934989	---	_	---	---		7.6194	7.77099	8.122	7.74428		7.51605	7.96863	7.42904	7.81494		7.78835	7.57016	7.74468	8.03236	FALSE	-0.10335	0.19764	-0.69296	0.07066	0.047145	-0.31115	-0.358295	0.16895	-0.20083	-0.37732	0.28808	-0.01594	-0.04462	-0.02868	0.117595		7.6952	7.93314	7.74234	7.74234	7.67925	7.88852
13107355	chr21	_	XM_001920014 // gb:ai877918 // expressed sequence AI877918 // --- // 100149758 /// ENSDART00000141241 // gb:ai877918 // expressed sequence AI877918 // --- // 100149758	XM_001920014 // GO:0003676 // nucleic acid binding // inferred from electronic annotation /// XM_001920014 // GO:0008270 // zinc ion binding // inferred from electronic annotation /// ENSDART00000141241 // GO:0008270 // zinc ion binding // inferred from electronic annotation /// ENSDART00000141241 // GO:0003676 // nucleic acid binding // inferred from electronic annotation		7.03432	7.01634	6.88288	6.86462		7.11179	7.22374	6.38403	6.93172		6.81861	6.94449	6.92505	6.51241	FALSE	0.07747	0.2074	-0.49885	0.0671	0.142435	-0.215875	-0.35831	-0.21571	-0.07185	0.04217	-0.35221	-0.14378	-0.15502	-0.01124	-0.66147		7.02533	6.87375	7.16777	7.16777	6.88155	6.71873
13257073	chr9	actr5	---	---		5.97278	6.21174	6.11163	6.30239		5.80326	6.43625	5.91389	5.83846		6.45426	6.10135	5.95333	6.21844	FALSE	-0.16952	0.22451	-0.19774	-0.46393	0.027495	-0.330835	-0.35833	0.48148	-0.11039	-0.1583	-0.08395	0.185545	-0.121125	-0.30667	-0.12883		6.09226	6.20701	6.11975	6.11975	6.2778	6.08589
12950827	chr1	_	XM_003197735 // LOC100536671 // uncharacterized LOC100536671 // --- // 100536671 /// ENSDART00000125342 // LOC100536671 // uncharacterized LOC100536671 // --- // 100536671	---		7.05235	7.28856	8.87207	9.31968		7.01987	7.65291	8.61235	9.19461		7.24786	7.44361	9.00739	8.90617	FALSE	-0.03248	0.36435	-0.25972	-0.12507	0.165935	-0.192395	-0.35833	0.19551	0.15505	0.13532	-0.41351	0.17528	-0.139095	-0.314375	3.49251		7.17046	9.09587	7.33639	7.33639	7.34573	8.95678
13282678	chrUn	_	---	---		5.7101	5.76508	5.63886	5.65635		5.9996	6.13426	5.50693	5.73028		5.79718	5.73256	5.82487	5.58547	FALSE	0.2895	0.36918	-0.13193	0.07393	0.32934	-0.029	-0.35834	0.08708	-0.03252	0.18601	-0.07088	0.02728	0.057565	0.030285	-0.53831		5.73759	5.64761	6.06693	6.06693	5.76487	5.70517
13192487	chr5	slc1a3a	ENSDART00000017743 // slc1a3a // solute carrier family 1 (glial high affinity glutamate transporter), member 3a // --- // 323439 /// NM_212640 // slc1a3a // solute carrier family 1 (glial high affinity glutamate transporter), member 3a // --- // 323439 /// BC063233 // slc1a3a // solute carrier family 1 (glial high affinity glutamate transporter), member 3a // --- // 323439 /// ENSDART00000039598 // slc1a3a // solute carrier family 1 (glial high affinity glutamate transporter), member 3a // --- // 323439	ENSDART00000017743 // GO:0017153 // sodium:dicarboxylate symporter activity // inferred from electronic annotation /// NM_212640 // GO:0017153 // sodium:dicarboxylate symporter activity // inferred from electronic annotation /// BC063233 // GO:0017153 // sodium:dicarboxylate symporter activity // inferred from electronic annotation /// ENSDART00000039598 // GO:0017153 // sodium:dicarboxylate symporter activity // inferred from electronic annotation		9.99251	10.1708	10.2655	10.368		10.1947	10.2769	10.0869	10.1382		10.1677	10.2883	10.3364	10.1837	FALSE	0.20217	0.10614	-0.17869	-0.22976	0.154155	-0.204225	-0.35838	0.17515	0.11755	0.07082	-0.18434	0.14635	-0.05676	-0.20311	0.11189		10.0816	10.3168	10.2358	10.2358	10.228	10.26
13241878	chr7	dhx15	NM_001115141 // dhx15 // DEAH (Asp-Glu-Ala-His) box polypeptide 15 // --- // 321931 /// ENSDART00000081245 // dhx15 // DEAH (Asp-Glu-Ala-His) box polypeptide 15 // --- // 321931 /// BC048369 // dhx15 // DEAH (Asp-Glu-Ala-His) box polypeptide 15 // --- // 321931	NM_001115141 // GO:0000166 // nucleotide binding // inferred from electronic annotation /// NM_001115141 // GO:0003676 // nucleic acid binding // inferred from electronic annotation /// NM_001115141 // GO:0004386 // helicase activity // inferred from electronic annotation /// NM_001115141 // GO:0005524 // ATP binding // inferred from electronic annotation /// NM_001115141 // GO:0008026 // ATP-dependent helicase activity // inferred from electronic annotation /// NM_001115141 // GO:0016787 // hydrolase activity // inferred from electronic annotation /// ENSDART00000081245 // GO:0005524 // ATP binding // inferred from electronic annotation /// ENSDART00000081245 // GO:0003676 // nucleic acid binding // inferred from electronic annotation /// ENSDART00000081245 // GO:0008026 // ATP-dependent helicase activity // inferred from electronic annotation /// ENSDART00000081245 // GO:0004386 // helicase activity // inferred from electronic annotation /// ENSDART00000081245 // GO:0000166 // nucleotide binding // inferred from electronic annotation /// ENSDART00000081245 // GO:0016787 // hydrolase activity // inferred from electronic annotation /// BC048369 // GO:0000166 // nucleotide binding // inferred from electronic annotation /// BC048369 // GO:0003676 // nucleic acid binding // inferred from electronic annotation /// BC048369 // GO:0004386 // helicase activity // inferred from electronic annotation /// BC048369 // GO:0005524 // ATP binding // inferred from electronic annotation /// BC048369 // GO:0008026 // ATP-dependent helicase activity // inferred from electronic annotation /// BC048369 // GO:0016787 // hydrolase activity // inferred from electronic annotation		11.7399	11.353	11.3271	11.2877		11.6614	11.59	11.0536	11.0029		11.6883	11.328	11.284	11.3315	FALSE	-0.07857	0.23701	-0.27349	-0.28484	0.07922	-0.279165	-0.358385	-0.0516	-0.02499	-0.04314	0.04382	-0.038295	0.00034	0.038635	-0.836445		11.5465	11.3074	11.6257	11.6257	11.5082	11.3078
13074267	chr19	thrb	NM_131340 // thrb // thyroid hormone receptor beta // --- // 30607 /// ENSDART00000151766 // thrb // thyroid hormone receptor beta // --- // 30607 /// AF109732 // thrb // thyroid hormone receptor beta // --- // 30607 /// ENSDART00000104469 // thrb // thyroid hormone receptor beta // --- // 30607 /// ENSDART00000017869 // thrb // thyroid hormone receptor beta // --- // 30607 /// ENSDART00000019247 // thrb // thyroid hormone receptor beta // --- // 30607 /// ENSDART00000142170 // thrb // thyroid hormone receptor beta // --- // 30607	NM_131340 // GO:0000988 // protein binding transcription factor activity // inferred from direct assay /// NM_131340 // GO:0003677 // DNA binding // inferred from electronic annotation /// NM_131340 // GO:0003700 // sequence-specific DNA binding transcription factor activity // inferred from electronic annotation /// NM_131340 // GO:0003707 // steroid hormone receptor activity // inferred from electronic annotation /// NM_131340 // GO:0004872 // receptor activity // inferred from electronic annotation /// NM_131340 // GO:0004887 // thyroid hormone receptor activity // inferred from direct assay /// NM_131340 // GO:0004887 // thyroid hormone receptor activity // inferred from electronic annotation /// NM_131340 // GO:0005515 // protein binding // inferred from physical interaction /// NM_131340 // GO:0008270 // zinc ion binding // inferred from electronic annotation /// NM_131340 // GO:0043565 // sequence-specific DNA binding // inferred from electronic annotation /// NM_131340 // GO:0046872 // metal ion binding // inferred from electronic annotation /// ENSDART00000151766 // GO:0005515 // protein binding // inferred from physical interaction /// ENSDART00000151766 // GO:0003677 // DNA binding // inferred from electronic annotation /// ENSDART00000151766 // GO:0003700 // sequence-specific DNA binding transcription factor activity // inferred from electronic annotation /// ENSDART00000151766 // GO:0043565 // sequence-specific DNA binding // inferred from electronic annotation /// ENSDART00000151766 // GO:0003707 // steroid hormone receptor activity // inferred from electronic annotation /// ENSDART00000151766 // GO:0008270 // zinc ion binding // inferred from electronic annotation /// ENSDART00000151766 // GO:0046872 // metal ion binding // inferred from electronic annotation /// ENSDART00000151766 // GO:0004872 // receptor activity // inferred from electronic annotation /// ENSDART00000151766 // GO:0004887 // thyroid hormone receptor activity // inferred from electronic annotation /// ENSDART00000151766 // GO:0000988 // protein binding transcription factor activity // inferred from direct assay /// ENSDART00000151766 // GO:0004887 // thyroid hormone receptor activity // inferred from direct assay /// AF109732 // GO:0000988 // protein binding transcription factor activity // inferred from direct assay /// AF109732 // GO:0003677 // DNA binding // inferred from electronic annotation /// AF109732 // GO:0003700 // sequence-specific DNA binding transcription factor activity // inferred from electronic annotation /// AF109732 // GO:0003707 // steroid hormone receptor activity // inferred from electronic annotation /// AF109732 // GO:0004872 // receptor activity // inferred from electronic annotation /// AF109732 // GO:0004887 // thyroid hormone receptor activity // inferred from direct assay /// AF109732 // GO:0004887 // thyroid hormone receptor activity // inferred from electronic annotation /// AF109732 // GO:0005515 // protein binding // inferred from physical interaction /// AF109732 // GO:0008270 // zinc ion binding // inferred from electronic annotation /// AF109732 // GO:0043565 // sequence-specific DNA binding // inferred from electronic annotation /// AF109732 // GO:0046872 // metal ion binding // inferred from electronic annotation /// ENSDART00000104469 // GO:0003700 // sequence-specific DNA binding transcription factor activity // inferred from electronic annotation /// ENSDART00000104469 // GO:0043565 // sequence-specific DNA binding // inferred from electronic annotation /// ENSDART00000104469 // GO:0003707 // steroid hormone receptor activity // inferred from electronic annotation /// ENSDART00000104469 // GO:0008270 // zinc ion binding // inferred from electronic annotation /// ENSDART00000104469 // GO:0000988 // protein binding transcription factor activity // inferred from direct assay /// ENSDART00000104469 // GO:0003677 // DNA binding // inferred from electronic annotation /// ENSDART00000104469 // GO:0004872 // receptor activity // inferred from electronic annotation /// ENSDART00000104469 // GO:0004887 // thyroid hormone receptor activity // inferred from direct assay /// ENSDART00000104469 // GO:0004887 // thyroid hormone receptor activity // inferred from electronic annotation /// ENSDART00000104469 // GO:0005515 // protein binding // inferred from physical interaction /// ENSDART00000104469 // GO:0046872 // metal ion binding // inferred from electronic annotation /// ENSDART00000017869 // GO:0003700 // sequence-specific DNA binding transcription factor activity // inferred from electronic annotation /// ENSDART00000017869 // GO:0043565 // sequence-specific DNA binding // inferred from electronic annotation /// ENSDART00000017869 // GO:0008270 // zinc ion binding // inferred from electronic annotation /// ENSDART00000017869 // GO:0000988 // protein binding transcription factor activity // inferred from direct assay /// ENSDART00000017869 // GO:0003677 // DNA binding // inferred from electronic annotation /// ENSDART00000017869 // GO:0003707 // steroid hormone receptor activity // inferred from electronic annotation /// ENSDART00000017869 // GO:0004872 // receptor activity // inferred from electronic annotation /// ENSDART00000017869 // GO:0004887 // thyroid hormone receptor activity // inferred from direct assay /// ENSDART00000017869 // GO:0004887 // thyroid hormone receptor activity // inferred from electronic annotation /// ENSDART00000017869 // GO:0005515 // protein binding // inferred from physical interaction /// ENSDART00000017869 // GO:0046872 // metal ion binding // inferred from electronic annotation /// ENSDART00000019247 // GO:0003700 // sequence-specific DNA binding transcription factor activity // inferred from electronic annotation /// ENSDART00000019247 // GO:0043565 // sequence-specific DNA binding // inferred from electronic annotation /// ENSDART00000019247 // GO:0003707 // steroid hormone receptor activity // inferred from electronic annotation /// ENSDART00000019247 // GO:0008270 // zinc ion binding // inferred from electronic annotation /// ENSDART00000019247 // GO:0000988 // protein binding transcription factor activity // inferred from direct assay /// ENSDART00000019247 // GO:0003677 // DNA binding // inferred from electronic annotation /// ENSDART00000019247 // GO:0004872 // receptor activity // inferred from electronic annotation /// ENSDART00000019247 // GO:0004887 // thyroid hormone receptor activity // inferred from direct assay /// ENSDART00000019247 // GO:0004887 // thyroid hormone receptor activity // inferred from electronic annotation /// ENSDART00000019247 // GO:0005515 // protein binding // inferred from physical interaction /// ENSDART00000019247 // GO:0046872 // metal ion binding // inferred from electronic annotation /// ENSDART00000142170 // GO:0000988 // protein binding transcription factor activity // inferred from direct assay /// ENSDART00000142170 // GO:0003677 // DNA binding // inferred from electronic annotation /// ENSDART00000142170 // GO:0003700 // sequence-specific DNA binding transcription factor activity // inferred from electronic annotation /// ENSDART00000142170 // GO:0003707 // steroid hormone receptor activity // inferred from electronic annotation /// ENSDART00000142170 // GO:0004872 // receptor activity // inferred from electronic annotation /// ENSDART00000142170 // GO:0004887 // thyroid hormone receptor activity // inferred from direct assay /// ENSDART00000142170 // GO:0004887 // thyroid hormone receptor activity // inferred from electronic annotation /// ENSDART00000142170 // GO:0005515 // protein binding // inferred from physical interaction /// ENSDART00000142170 // GO:0008270 // zinc ion binding // inferred from electronic annotation /// ENSDART00000142170 // GO:0043565 // sequence-specific DNA binding // inferred from electronic annotation /// ENSDART00000142170 // GO:0046872 // metal ion binding // inferred from electronic annotation		8.6799	8.26133	8.10706	8.62573		8.49923	8.71665	8.19729	8.09325		8.46559	8.6869	8.56154	8.55805	FALSE	-0.18067	0.45532	0.09023	-0.53248	0.137325	-0.221125	-0.35845	-0.21431	0.42557	0.45448	-0.06768	0.10563	0.1934	0.08777	-0.56689		8.47061	8.3664	8.60794	8.60794	8.57625	8.5598
13008041	chr14	_	XM_682219 // LOC558930 // UDP-GlcNAc:betaGal beta-1,3-N-acetylglucosaminyltransferase 2-like // --- // 558930 /// ENSDART00000129227 // LOC558930 // UDP-GlcNAc:betaGal beta-1,3-N-acetylglucosaminyltransferase 2-like // --- // 558930	ENSDART00000129227 // GO:0008378 // galactosyltransferase activity // inferred from electronic annotation		8.06104	8.16612	7.01043	7.26096		8.29863	8.62856	6.87358	7.3809		8.45515	7.9551	7.15183	7.20966	FALSE	0.23759	0.46244	-0.13685	0.11994	0.350015	-0.008455	-0.35847	0.39411	-0.21102	0.1414	-0.0513	0.091545	0.04505	-0.046495	-2.31424		8.11358	7.1357	8.46359	8.46359	8.20512	7.18074
12978217	chr11	mvda	ENSDART00000110966 // zgc:100824 // zgc:100824 // --- // 492781 /// NM_001007422 // zgc:100824 // zgc:100824 // --- // 492781 /// BC085325 // zgc:100824 // zgc:100824 // --- // 492781	ENSDART00000110966 // GO:0000166 // nucleotide binding // inferred from electronic annotation /// ENSDART00000110966 // GO:0005524 // ATP binding // inferred from electronic annotation /// ENSDART00000110966 // GO:0016301 // kinase activity // inferred from electronic annotation /// ENSDART00000110966 // GO:0016829 // lyase activity // inferred from electronic annotation /// ENSDART00000110966 // GO:0004163 // diphosphomevalonate decarboxylase activity // inferred from electronic annotation /// NM_001007422 // GO:0000166 // nucleotide binding // inferred from electronic annotation /// NM_001007422 // GO:0004163 // diphosphomevalonate decarboxylase activity // inferred from electronic annotation /// NM_001007422 // GO:0005524 // ATP binding // inferred from electronic annotation /// NM_001007422 // GO:0016829 // lyase activity // inferred from electronic annotation /// BC085325 // GO:0000166 // nucleotide binding // inferred from electronic annotation /// BC085325 // GO:0004163 // diphosphomevalonate decarboxylase activity // inferred from electronic annotation /// BC085325 // GO:0005524 // ATP binding // inferred from electronic annotation /// BC085325 // GO:0016829 // lyase activity // inferred from electronic annotation		8.07336	8.58501	8.30685	8.26215		8.5172	8.72144	7.99075	8.44156		8.07002	8.66455	7.87559	8.22527	FALSE	0.44384	0.13643	-0.3161	0.17941	0.290135	-0.068345	-0.35848	-0.00334	0.07954	-0.43126	-0.03688	0.0381	-0.23407	-0.27217	-0.44785		8.32918	8.2845	8.61932	8.61932	8.36728	8.05043
13303822	chrUn	_	---	---		3.49584	3.60395	3.97975	3.81271		3.88168	3.75364	3.9226	3.68813		3.57521	3.90451	3.97975	4.1436	FALSE	0.38584	0.14969	-0.05715	-0.12458	0.267765	-0.090865	-0.35863	0.07937	0.30056	0	0.33089	0.189965	0.165445	-0.02452	0.33404		3.5499	3.89623	3.81766	3.81766	3.73986	4.06168
13115009	chr21	smpd4	ENSDART00000021997 // med15 // mediator complex subunit 15 // --- // 406346 /// NM_213073 // med15 // mediator complex subunit 15 // --- // 406346 /// BC045472 // med15 // mediator complex subunit 15 // --- // 406346 /// ENSDART00000139622 // med15 // mediator complex subunit 15 // --- // 406346 /// ENSDART00000147199 // CCDC74A // coiled-coil domain containing 74A // --- // ---	ENSDART00000021997 // GO:0001104 // RNA polymerase II transcription cofactor activity // inferred from electronic annotation /// NM_213073 // GO:0001104 // RNA polymerase II transcription cofactor activity // inferred from electronic annotation /// BC045472 // GO:0001104 // RNA polymerase II transcription cofactor activity // inferred from electronic annotation /// ENSDART00000139622 // GO:0001104 // RNA polymerase II transcription cofactor activity // inferred from electronic annotation		8.84944	8.77682	8.86543	8.7372		8.95755	8.97166	8.66946	8.51879		9.24251	8.69924	8.91163	8.7516	FALSE	0.10811	0.19484	-0.19597	-0.21841	0.151475	-0.20719	-0.358665	0.39307	-0.07758	0.0462	0.0144	0.157745	0.0303	-0.127445	-0.382295		8.81313	8.80131	8.9646	8.9646	8.97087	8.83161
12930049	---	_	---	---		2.59888	2.42347	2.50168	2.96489		2.75233	2.63737	2.60056	2.51603		2.62474	2.6433	2.84166	2.60207	FALSE	0.15345	0.2139	0.09888	-0.44886	0.183675	-0.17499	-0.358665	0.02586	0.21983	0.33998	-0.36282	0.122845	-0.01142	-0.134265	0.085555		2.51117	2.73328	2.69485	2.69485	2.63402	2.72187
13200751	chr5	ugt2a5	ENSDART00000014649 // ugt2a5 // UDP glucuronosyltransferase 2 family, polypeptide A5 // --- // 767705 /// NM_001076643 // ugt2a5 // UDP glucuronosyltransferase 2 family, polypeptide A5 // --- // 767705 /// BC124251 // ugt2a5 // UDP glucuronosyltransferase 2 family, polypeptide A5 // --- // 767705	ENSDART00000014649 // GO:0016740 // transferase activity // inferred from electronic annotation /// ENSDART00000014649 // GO:0016758 // transferase activity, transferring hexosyl groups // inferred from electronic annotation /// ENSDART00000014649 // GO:0016757 // transferase activity, transferring glycosyl groups // inferred from electronic annotation /// ENSDART00000014649 // GO:0030246 // carbohydrate binding // inferred from electronic annotation /// NM_001076643 // GO:0016740 // transferase activity // inferred from electronic annotation /// NM_001076643 // GO:0016757 // transferase activity, transferring glycosyl groups // inferred from electronic annotation /// NM_001076643 // GO:0016758 // transferase activity, transferring hexosyl groups // inferred from electronic annotation /// BC124251 // GO:0016740 // transferase activity // inferred from electronic annotation /// BC124251 // GO:0016757 // transferase activity, transferring glycosyl groups // inferred from electronic annotation /// BC124251 // GO:0016758 // transferase activity, transferring hexosyl groups // inferred from electronic annotation		6.82794	7.05865	7.1879	7.08386		7.29845	7.26827	7.39636	6.83816		7.32168	7.40703	7.14702	7.27893	FALSE	0.47051	0.20962	0.20846	-0.2457	0.340065	-0.01862	-0.358685	0.49374	0.34838	-0.04088	0.19507	0.42106	0.077095	-0.343965	0.026485		6.94329	7.13588	7.28336	7.28336	7.36435	7.21298
13002353	chr13	_	---	---		5.99997	6.10465	6.03413	6.19293		6.25852	6.51914	6.23416	5.94854		5.93187	6.13476	6.0476	5.80651	FALSE	0.25855	0.41449	0.20003	-0.24439	0.33652	-0.02218	-0.3587	-0.0681	0.03011	0.01347	-0.38642	-0.018995	-0.186475	-0.16748	-0.23626		6.05231	6.11353	6.38883	6.38883	6.03331	5.92706
12917071	---	_	---	---		6.28417	6.3126	6.28686	5.8632		5.82658	6.76585	5.69174	5.73649		5.81094	6.25333	6.15184	5.72672	FALSE	-0.45759	0.45325	-0.59512	-0.12671	-0.00217	-0.360915	-0.358745	-0.47323	-0.05927	-0.13502	-0.13648	-0.26625	-0.13575	0.1305	-0.805455		6.29838	6.07503	6.29622	6.29622	6.03214	5.93928
12917175	---	_	---	---		6.28417	6.3126	6.28686	5.8632		5.82658	6.76585	5.69174	5.73649		5.81094	6.25333	6.15184	5.72672	FALSE	-0.45759	0.45325	-0.59512	-0.12671	-0.00217	-0.360915	-0.358745	-0.47323	-0.05927	-0.13502	-0.13648	-0.26625	-0.13575	0.1305	-0.805455		6.29838	6.07503	6.29622	6.29622	6.03214	5.93928
13007050	chr14	cyyr1	---	---		7.85627	7.67965	7.88993	7.89251		7.75878	7.83937	7.45744	7.66962		8.15306	7.59184	7.68212	7.9819	TRUE	-0.09749	0.15972	-0.43249	-0.22289	0.031115	-0.32769	-0.358805	0.29679	-0.08781	-0.20781	0.08939	0.10449	-0.05921	-0.1637	-0.112285		7.76796	7.89122	7.79908	7.79908	7.87245	7.83201
13173212	chr3	_	XM_002661109 // LOC100334554 // uncharacterized LOC100334554 // --- // 100334554 /// ENSDART00000131310 // LOC100334554 // uncharacterized LOC100334554 // --- // 100334554	ENSDART00000131310 // GO:0003677 // DNA binding // inferred from electronic annotation		8.38465	7.9783	8.33729	8.37262		8.58846	8.41043	8.38812	8.24005		8.44729	7.92995	8.62306	8.31649	FALSE	0.20381	0.43213	0.05083	-0.13257	0.31797	-0.04087	-0.35884	0.06264	-0.04835	0.28577	-0.05613	0.007145	0.11482	0.107675	-0.01188		8.18148	8.35496	8.49944	8.49944	8.18862	8.46978
13273625	chrU	_	---	---		7.78652	7.37734	7.79382	7.57992		7.73633	7.79471	7.54953	7.4737		7.74146	7.47895	7.35719	7.63061	FALSE	-0.05019	0.41737	-0.24429	-0.10622	0.18359	-0.175255	-0.358845	-0.04506	0.10161	-0.43663	0.05069	0.028275	-0.19297	-0.221245	-0.148965		7.58193	7.68687	7.76552	7.76552	7.61021	7.4939
13161315	chr25	_	XM_001339329 // LOC798958 // solute carrier family 23 member 2-like // --- // 798958 /// ENSDART00000067312 // LOC798958 // solute carrier family 23 member 2-like // --- // 798958	ENSDART00000067312 // GO:0005215 // transporter activity // inferred from electronic annotation		8.91161	8.96602	7.92917	8.30063		9.34753	9.28258	8.20033	8.06419		9.12815	9.07958	7.55544	8.15458	FALSE	0.43592	0.31656	0.27116	-0.23644	0.37624	0.01736	-0.35888	0.21654	0.11356	-0.37373	-0.14605	0.16505	-0.25989	-0.42494	-2.00671		8.93881	8.1149	9.31506	9.31506	9.10386	7.85501
13251765	chr8	ndufaf2	NM_001113650 // ndufaf2 // NADH dehydrogenase (ubiquinone) 1 alpha subcomplex, assembly factor 2 // --- // 100003850 /// ENSDART00000100706 // ndufaf2 // NADH dehydrogenase (ubiquinone) 1 alpha subcomplex, assembly factor 2 // --- // 100003850	NM_001113650 // GO:0008137 // NADH dehydrogenase (ubiquinone) activity // inferred from electronic annotation /// NM_001113650 // GO:0009055 // electron carrier activity // inferred from electronic annotation /// ENSDART00000100706 // GO:0009055 // electron carrier activity // inferred from electronic annotation /// ENSDART00000100706 // GO:0008137 // NADH dehydrogenase (ubiquinone) activity // inferred from electronic annotation		8.32887	8.37205	8.06526	8.32578		8.63877	8.16973	7.94323	7.83758		8.6092	8.09089	7.99605	8.2845	FALSE	0.3099	-0.20232	-0.12203	-0.4882	0.05379	-0.305115	-0.358905	0.28033	-0.28116	-0.06921	-0.04128	-0.000415	-0.055245	-0.05483	-0.668785		8.35046	8.19552	8.40425	8.40425	8.35004	8.14027
13252758	chr8	smim1	NM_001202430 // zgc:194254 // zgc:194254 // --- // 799079 /// BC162766 // zgc:194254 // zgc:194254 // --- // 799079 /// NM_001163726 // LOC100302585 // uncharacterized LOC100302585 // --- // 100302585	NM_001202430 // GO:0003674 // molecular_function // no biological data available /// BC162766 // GO:0003674 // molecular_function // no biological data available		4.47224	4.99073	4.09164	4.25993		5.02747	5.22402	4.2408	4.18142		5.57719	5.03971	4.08731	4.36113	FALSE	0.55523	0.23329	0.14916	-0.07851	0.39426	0.035325	-0.358935	1.10495	0.04898	-0.00433	0.1012	0.576965	0.048435	-0.52853	-1.47034		4.73149	4.17578	5.12575	5.12575	5.30845	4.22422
13285108	chrUn	_	---	---		2.62077	2.83348	2.9093	2.93995		2.88011	2.88888	2.70316	2.74295		2.80005	2.80003	2.90542	2.64922	FALSE	0.25934	0.0554	-0.20614	-0.197	0.15737	-0.20157	-0.35894	0.17928	-0.03345	-0.00388	-0.29073	0.072915	-0.147305	-0.22022	0.03606		2.72713	2.92462	2.8845	2.8845	2.80004	2.77732
13214506	chr6	jak1	ENSDART00000038990 // jak1 // Janus kinase 1 // --- // 30280 /// ENSDART00000018083 // jak1 // Janus kinase 1 // --- // 30280 /// NM_131073 // jak1 // Janus kinase 1 // --- // 30280 /// BC047165 // jak1 // Janus kinase 1 // --- // 30280	ENSDART00000038990 // GO:0005515 // protein binding // inferred from electronic annotation /// ENSDART00000038990 // GO:0004713 // protein tyrosine kinase activity // inferred from electronic annotation /// ENSDART00000038990 // GO:0000166 // nucleotide binding // inferred from electronic annotation /// ENSDART00000038990 // GO:0005524 // ATP binding // inferred from electronic annotation /// ENSDART00000038990 // GO:0004672 // protein kinase activity // inferred from electronic annotation /// ENSDART00000038990 // GO:0016740 // transferase activity // inferred from electronic annotation /// ENSDART00000038990 // GO:0016772 // transferase activity, transferring phosphorus-containing groups // inferred from electronic annotation /// ENSDART00000038990 // GO:0016301 // kinase activity // inferred from electronic annotation /// ENSDART00000038990 // GO:0004715 // non-membrane spanning protein tyrosine kinase activity // inferred from electronic annotation /// ENSDART00000018083 // GO:0005515 // protein binding // inferred from electronic annotation /// ENSDART00000018083 // GO:0004713 // protein tyrosine kinase activity // inferred from electronic annotation /// ENSDART00000018083 // GO:0000166 // nucleotide binding // inferred from electronic annotation /// ENSDART00000018083 // GO:0005524 // ATP binding // inferred from electronic annotation /// ENSDART00000018083 // GO:0004672 // protein kinase activity // inferred from electronic annotation /// ENSDART00000018083 // GO:0016740 // transferase activity // inferred from electronic annotation /// ENSDART00000018083 // GO:0016772 // transferase activity, transferring phosphorus-containing groups // inferred from electronic annotation /// ENSDART00000018083 // GO:0016301 // kinase activity // inferred from electronic annotation /// ENSDART00000018083 // GO:0004715 // non-membrane spanning protein tyrosine kinase activity // inferred from electronic annotation /// NM_131073 // GO:0000166 // nucleotide binding // inferred from electronic annotation /// NM_131073 // GO:0004672 // protein kinase activity // inferred from electronic annotation /// NM_131073 // GO:0004713 // protein tyrosine kinase activity // inferred from electronic annotation /// NM_131073 // GO:0004715 // non-membrane spanning protein tyrosine kinase activity // inferred from electronic annotation /// NM_131073 // GO:0005524 // ATP binding // inferred from electronic annotation /// NM_131073 // GO:0016301 // kinase activity // inferred from electronic annotation /// NM_131073 // GO:0016740 // transferase activity // inferred from electronic annotation /// NM_131073 // GO:0016772 // transferase activity, transferring phosphorus-containing groups // inferred from electronic annotation /// BC047165 // GO:0000166 // nucleotide binding // inferred from electronic annotation /// BC047165 // GO:0004672 // protein kinase activity // inferred from electronic annotation /// BC047165 // GO:0004713 // protein tyrosine kinase activity // inferred from electronic annotation /// BC047165 // GO:0004715 // non-membrane spanning protein tyrosine kinase activity // inferred from electronic annotation /// BC047165 // GO:0005524 // ATP binding // inferred from electronic annotation /// BC047165 // GO:0016301 // kinase activity // inferred from electronic annotation /// BC047165 // GO:0016740 // transferase activity // inferred from electronic annotation /// BC047165 // GO:0016772 // transferase activity, transferring phosphorus-containing groups // inferred from electronic annotation		10.0846	10.0979	10.3063	10.3102		10.3869	10.4095	10.2477	10.2645		10.2734	10.1363	10.4713	10.3285	FALSE	0.30226	0.31154	-0.05857	-0.04566	0.3069	-0.052115	-0.359015	0.18873	0.03839	0.16507	0.01839	0.11356	0.09173	-0.02183	0.074855		10.0913	10.3082	10.3982	10.3982	10.2048	10.3999
13233493	chr7	_	ENSDART00000127288 // LOC100537153 // RNA-binding protein with multiple splicing-like // --- // 100537153 /// XM_003199030 // LOC100537153 // RNA-binding protein with multiple splicing-like // --- // 100537153	ENSDART00000127288 // GO:0003676 // nucleic acid binding // inferred from electronic annotation		6.25368	6.60841	6.33241	6.6879		6.55809	6.60311	6.33827	6.26312		6.6252	6.43143	6.5304	6.38657	FALSE	0.30441	-0.0053	0.00586	-0.42478	0.149555	-0.20946	-0.359015	0.37152	-0.17698	0.19799	-0.30133	0.09727	-0.05167	-0.14894	-0.200795		6.43105	6.51016	6.5806	6.5806	6.52832	6.45848
13296574	chrUn	_	---	---		10.3017	10.3228	10.5867	10.6892		10.4346	10.6623	10.5208	10.5093		10.4172	10.4706	10.5372	10.6985	FALSE	0.13286	0.3395	-0.06588	-0.1799	0.23618	-0.12289	-0.35907	0.11548	0.14777	-0.04948	0.00933	0.131625	-0.020075	-0.1517	0.29227		10.3123	10.6379	10.5484	10.5484	10.4439	10.6179
13305238	chrUn	_	---	---		10.3017	10.3228	10.5867	10.6892		10.4346	10.6623	10.5208	10.5093		10.4172	10.4706	10.5372	10.6985	FALSE	0.13286	0.3395	-0.06588	-0.1799	0.23618	-0.12289	-0.35907	0.11548	0.14777	-0.04948	0.00933	0.131625	-0.020075	-0.1517	0.29227		10.3123	10.6379	10.5484	10.5484	10.4439	10.6179
13301498	chrUn	_	---	---		6.37499	5.72436	6.27493	6.44157		6.20242	6.12776	5.93267	6.29652		6.31643	6.09892	6.40715	6.36318	FALSE	-0.17257	0.4034	-0.34226	-0.14505	0.115415	-0.243655	-0.35907	-0.05856	0.37456	0.13222	-0.07839	0.158	0.026915	-0.131085	0.25808		6.04968	6.35825	6.16509	6.16509	6.20768	6.38516
12954510	chr1	_	---	---		7.69884	7.8236	7.91997	8.61338		7.96356	8.11641	8.01758	8.35513		8.05143	8.00884	8.30819	8.2221	FALSE	0.26472	0.29281	0.09761	-0.25825	0.278765	-0.08032	-0.359085	0.35259	0.18524	0.38822	-0.39128	0.268915	-0.00153	-0.270445	0.651825		7.76122	8.26667	8.03998	8.03998	8.03013	8.26515
13176026	---	_	---	---		7.2905	6.75229	6.58152	6.72451		7.65642	6.86178	7.30454	5.75867		7.38887	7.44685	7.3465	7.30556	FALSE	0.36592	0.10949	0.72302	-0.96584	0.237705	-0.12141	-0.359115	0.09837	0.69456	0.76498	0.58105	0.396465	0.673015	0.27655	-1.09588		7.0214	6.65301	7.2591	7.2591	7.41786	7.32603
13247793	chr8	_	---	---		3.27629	3.22384	3.48037	3.52312		3.19148	3.3449	3.2656	3.05586		3.26233	3.15198	3.37674	3.15466	FALSE	-0.08481	0.12106	-0.21477	-0.46726	0.018125	-0.341015	-0.35914	-0.01396	-0.07186	-0.10363	-0.36846	-0.04291	-0.236045	-0.193135	0.14422		3.25007	3.50175	3.26819	3.26819	3.20716	3.2657
13074677	chr19	_	---	---		4.79641	5.15011	4.92552	4.93631		5.47474	4.85003	4.63355	4.88824		4.73899	4.96258	4.74708	5.23597	FALSE	0.67833	-0.30008	-0.29197	-0.04807	0.189125	-0.17002	-0.359145	-0.05742	-0.18753	-0.17844	0.29966	-0.122475	0.06061	0.183085	-0.443835		4.97326	4.93091	5.16239	5.16239	4.85079	4.99153
12962637	chr10	trpc7a	ENSDART00000138703 // LOC567566 // short transient receptor potential channel 7-like // --- // 567566	ENSDART00000138703 // GO:0005515 // protein binding // inferred from electronic annotation /// ENSDART00000138703 // GO:0005216 // ion channel activity // inferred from electronic annotation		6.3545	6.40306	6.38207	6.49139		6.4698	6.56134	6.11792	6.31078		6.35874	6.45926	6.26044	6.14121	FALSE	0.1153	0.15828	-0.26415	-0.18061	0.13679	-0.22238	-0.35917	0.00424	0.0562	-0.12163	-0.35018	0.03022	-0.235905	-0.266125	-0.24327		6.37878	6.43673	6.51557	6.51557	6.409	6.20083
13213378	chr6	igfbp5b	---	---		7.57316	7.78222	8.41561	8.66952		7.8428	8.16948	8.41168	8.61193		7.52762	8.16556	8.50848	8.45263	FALSE	0.26964	0.38726	-0.00393	-0.05759	0.32845	-0.03076	-0.35921	-0.04554	0.38334	0.09287	-0.21689	0.1689	-0.06201	-0.23091	1.37054		7.67769	8.54256	8.00614	8.00614	7.84659	8.48055
13060782	chr18	_	BC095775 // aqp11 // aquaporin 11 // --- // 553476	BC095775 // GO:0005215 // transporter activity // inferred from electronic annotation		8.24309	9.13233	8.5684	8.63363		8.9594	9.48482	8.55198	9.00036		8.85707	9.33141	8.28411	8.57446	FALSE	0.71631	0.35249	-0.01642	0.36673	0.5344	0.175155	-0.359245	0.61398	0.19908	-0.28429	-0.05917	0.40653	-0.17173	-0.57826	-0.532635		8.68771	8.60102	9.22211	9.22211	9.09424	8.42929
12933151	---	_	---	---		3.07645	2.70231	3.03538	2.81728		3.24033	2.91335	3.10122	2.40775		3.40573	2.62639	4.2991	2.77468	FALSE	0.16388	0.21104	0.06584	-0.40953	0.18746	-0.171845	-0.359305	0.32928	-0.07592	1.26372	-0.0426	0.12668	0.61056	0.48388	-0.285405		2.88938	2.92633	3.07684	3.07684	3.01606	3.53689
12936163	---	_	---	---		3.07645	2.70231	3.03538	2.81728		3.24033	2.91335	3.10122	2.40775		3.40573	2.62639	4.2991	2.77468	FALSE	0.16388	0.21104	0.06584	-0.40953	0.18746	-0.171845	-0.359305	0.32928	-0.07592	1.26372	-0.0426	0.12668	0.61056	0.48388	-0.285405		2.88938	2.92633	3.07684	3.07684	3.01606	3.53689
12957409	chr1	zgc:56382	BC093143 // zgc:111983 // zgc:111983 // --- // 550501 /// BC049306 // zgc:56382 // zgc:56382 // --- // 406670 /// ENSDART00000034549 // zgc:111983 // zgc:111983 // --- // 550501 /// ENSDART00000034549 // zgc:56382 // zgc:56382 // --- // 406670 /// ENSDART00000136995 // zgc:111983 // zgc:111983 // --- // 550501 /// ENSDART00000136995 // zgc:56382 // zgc:56382 // --- // 406670	BC093143 // GO:0003674 // molecular_function // no biological data available /// BC049306 // GO:0003674 // molecular_function // no biological data available /// ENSDART00000034549 // GO:0003674 // molecular_function // no biological data available /// ENSDART00000136995 // GO:0003674 // molecular_function // no biological data available		10.3162	10.7422	12.8314	12.6639		10.7753	11.5669	13.0838	12.9769		10.5938	10.921	12.8024	12.8395	TRUE	0.45916	0.82476	0.25232	0.31296	0.64196	0.28264	-0.35932	0.27761	0.17883	-0.02901	0.17565	0.22822	0.07332	-0.1549	4.07769		10.5292	12.7477	11.1711	11.1711	10.7574	12.821
13081206	chr2	gyg1a	NM_213510 // gyg1a // glycogenin 1a // --- // 406831 /// BC044387 // gyg1a // glycogenin 1a // --- // 406831	NM_213510 // GO:0016757 // transferase activity, transferring glycosyl groups // inferred from electronic annotation /// BC044387 // GO:0016757 // transferase activity, transferring glycosyl groups // inferred from electronic annotation		9.96012	10.3901	11.0637	11.0526		10.3579	10.7514	11.0745	11.0822		10.259	10.4196	11.2038	10.9612	FALSE	0.39777	0.36123	0.01072	0.02957	0.3795	0.020145	-0.359355	0.29892	0.02946	0.14004	-0.09141	0.16419	0.024315	-0.139875	1.40673		10.1751	11.0582	10.5546	10.5546	10.3393	11.0825
13011130	chr14	_	XM_002664431 // sh3tc2 // SH3 domain and tetratricopeptide repeats 2 // --- // 100317983 /// ENSDART00000130469 // sh3tc2 // SH3 domain and tetratricopeptide repeats 2 // --- // 100317983	ENSDART00000130469 // GO:0005515 // protein binding // inferred from electronic annotation		9.57826	9.87107	9.88521	9.82683		10.3521	10.197	10.1581	9.93486		10.0894	9.81329	9.89879	9.87964	FALSE	0.77381	0.32597	0.27289	0.10803	0.54989	0.19046	-0.35943	0.51117	-0.05778	0.01358	0.05281	0.226695	0.033195	-0.1935	-0.09672		9.72466	9.85602	10.2746	10.2746	9.95136	9.88922
13277330	chrUn	_	---	---		7.31769	7.89688	7.90938	7.89904		7.67275	8.30802	8.00305	7.8527		7.86819	8.06952	8.05614	7.90057	FALSE	0.35506	0.41114	0.09367	-0.04634	0.3831	0.023665	-0.359435	0.5505	0.17264	0.14676	0.00153	0.36157	0.074145	-0.287425	0.234415		7.60729	7.90421	7.99038	7.99038	7.96886	7.97835
12940185	---	_	---	---		4.31364	4.42526	4.68208	4.3787		4.28469	5.044	4.53703	4.39461		4.33883	4.16918	4.90905	4.58817	FALSE	-0.02895	0.61874	-0.14505	0.01591	0.294895	-0.06457	-0.359465	0.02519	-0.25608	0.22697	0.20947	-0.115445	0.21822	0.333665	-0.037585		4.36945	4.53039	4.66434	4.66434	4.254	4.74861
12940451	---	_	---	---		4.31364	4.42526	4.68208	4.3787		4.28469	5.044	4.53703	4.39461		4.33883	4.16918	4.90905	4.58817	FALSE	-0.02895	0.61874	-0.14505	0.01591	0.294895	-0.06457	-0.359465	0.02519	-0.25608	0.22697	0.20947	-0.115445	0.21822	0.333665	-0.037585		4.36945	4.53039	4.66434	4.66434	4.254	4.74861
13095326	chr20	kcnh5a	---	---		3.82033	3.95594	3.98362	3.59586		4.10957	4.14526	3.76543	3.57368		3.92122	4.07198	3.66872	3.95466	FALSE	0.28924	0.18932	-0.21819	-0.02218	0.23928	-0.120185	-0.359465	0.10089	0.11604	-0.3149	0.3588	0.108465	0.02195	-0.086515	-0.556255		3.88814	3.78974	4.12742	4.12742	3.9966	3.81169
13021611	chr15	_	---	ENSDART00000059978 // GO:0004143 // diacylglycerol kinase activity // inferred from electronic annotation		5.07464	4.58161	5.04374	4.99706		4.81255	5.14528	4.77827	4.84508		4.60078	4.95745	5.12178	5.00363	FALSE	-0.26209	0.56367	-0.26547	-0.15198	0.15079	-0.208725	-0.359515	-0.47386	0.37584	0.07804	0.00657	-0.04901	0.042305	0.091315	0.025035		4.82812	5.0204	4.97891	4.97891	4.77912	5.06271
13075981	chr19	tpd52	---	---		6.00288	6.22636	6.01508	6.24921		5.91682	6.11889	5.70266	5.64905		6.27825	5.41233	6.19522	5.83163	FALSE	-0.08606	-0.10747	-0.31242	-0.60016	-0.096765	-0.45629	-0.359525	0.27537	-0.81403	0.18014	-0.41758	-0.26933	-0.11872	0.15061	-0.324475		6.11462	6.13214	6.01786	6.01786	5.84529	6.01342
12926329	---	_	---	---		3.62016	3.07413	3.66049	3.14685		4.21477	3.41873	3.66807	3.3594		3.72294	3.63056	3.81973	4.16838	FALSE	0.59461	0.3446	0.00758	0.21255	0.469605	0.110065	-0.35954	0.10278	0.55643	0.15924	1.02153	0.329605	0.590385	0.26078	-0.24649		3.34714	3.40367	3.81675	3.81675	3.67675	3.99405
12931235	---	_	---	---		3.62016	3.07413	3.66049	3.14685		4.21477	3.41873	3.66807	3.3594		3.72294	3.63056	3.81973	4.16838	FALSE	0.59461	0.3446	0.00758	0.21255	0.469605	0.110065	-0.35954	0.10278	0.55643	0.15924	1.02153	0.329605	0.590385	0.26078	-0.24649		3.34714	3.40367	3.81675	3.81675	3.67675	3.99405
12934799	---	_	---	---		3.62016	3.07413	3.66049	3.14685		4.21477	3.41873	3.66807	3.3594		3.72294	3.63056	3.81973	4.16838	FALSE	0.59461	0.3446	0.00758	0.21255	0.469605	0.110065	-0.35954	0.10278	0.55643	0.15924	1.02153	0.329605	0.590385	0.26078	-0.24649		3.34714	3.40367	3.81675	3.81675	3.67675	3.99405
13151091	chr24	zgc:112982	BC090708 // zgc:112982 // zgc:112982 // --- // 503771 /// ENSDART00000130038 // zgc:112982 // zgc:112982 // --- // 503771 /// ENSDART00000111096 // zgc:112982 // zgc:112982 // --- // 503771 /// ENSDART00000024606 // zgc:112982 // zgc:112982 // --- // 503771 /// ENSDART00000146736 // zgc:112982 // zgc:112982 // --- // 503771 /// ENSDART00000144664 // zgc:112982 // zgc:112982 // --- // 503771	BC090708 // GO:0003674 // molecular_function // no biological data available /// ENSDART00000130038 // GO:0003674 // molecular_function // no biological data available /// ENSDART00000111096 // GO:0003674 // molecular_function // no biological data available /// ENSDART00000024606 // GO:0003674 // molecular_function // no biological data available /// ENSDART00000146736 // GO:0003674 // molecular_function // no biological data available /// ENSDART00000144664 // GO:0003674 // molecular_function // no biological data available		9.48034	9.53038	9.4811	9.77658		9.64888	9.73221	9.3233	9.58565		9.51604	9.65023	9.58879	9.59224	FALSE	0.16854	0.20183	-0.1578	-0.19093	0.185185	-0.174365	-0.35955	0.0357	0.11985	0.10769	-0.18434	0.077775	-0.038325	-0.1161	-0.11259		9.50536	9.62884	9.69055	9.69055	9.58314	9.59051
13248565	chr8	her3	---	---		4.31729	4.25381	4.28865	4.49278		4.7566	4.31786	4.26009	4.30552		4.45394	4.33705	4.20275	4.26622	FALSE	0.43931	0.06405	-0.02856	-0.18726	0.25168	-0.10791	-0.35959	0.13665	0.08324	-0.0859	-0.22656	0.109945	-0.15623	-0.266175	-0.14926		4.28555	4.39072	4.53723	4.53723	4.3955	4.23448
13247659	chr8	_	---	---		4.30391	3.88739	4.21986	4.28021		4.09196	4.23324	3.73792	4.17684		4.35404	4.27843	3.85734	4.43687	FALSE	-0.21195	0.34585	-0.48194	-0.10337	0.06695	-0.292655	-0.359605	0.05013	0.39104	-0.36252	0.15666	0.220585	-0.10293	-0.323515	-0.050835		4.09565	4.25004	4.1626	4.1626	4.31624	4.1471
13241441	chr7	_	---	---		5.07716	5.34459	4.92881	5.11126		5.27142	5.15812	4.46829	4.86028		5.05131	5.18411	4.70862	5.14176	FALSE	0.19426	-0.18647	-0.46052	-0.25098	0.003895	-0.35575	-0.359645	-0.02585	-0.16048	-0.22019	0.0305	-0.093165	-0.094845	-0.00168	-0.741325		5.21087	5.02004	5.21477	5.21477	5.11771	4.92519
13238357	chr7	_	---	---		3.44079	3.32226	3.57361	3.99603		3.52746	3.33962	3.54246	3.41188		3.30959	3.36608	3.48522	3.57933	FALSE	0.08667	0.01736	-0.03115	-0.58415	0.052015	-0.30765	-0.359665	-0.1312	0.04382	-0.08839	-0.4167	-0.04369	-0.252545	-0.208855	0.446925		3.38152	3.78482	3.43354	3.43354	3.33784	3.53228
12948388	chr1	_	---	---		3.37724	3.00242	3.31898	3.41286		3.39847	3.37164	3.12393	3.27896		3.20888	3.05838	3.57801	3.21448	FALSE	0.02123	0.36922	-0.19505	-0.1339	0.195225	-0.164475	-0.3597	-0.16836	0.05596	0.25903	-0.19838	-0.0562	0.030325	0.086525	-0.00752		3.18983	3.36592	3.38506	3.38506	3.13363	3.39624
13298180	chrUn	_	---	---		7.67206	7.69455	7.4972	7.51346		7.89016	8.12217	7.43238	7.50456		7.73186	7.63315	7.70273	7.32226	FALSE	0.2181	0.42762	-0.06482	-0.0089	0.32286	-0.03686	-0.35972	0.0598	-0.0614	0.20553	-0.1912	-0.0008	0.007165	0.007965	-0.71567		7.6833	7.50533	8.00616	8.00616	7.6825	7.51249
13223769	chr6	pigu	ENSDART00000110441 // pigu // phosphatidylinositol glycan anchor biosynthesis, class U // --- // 560242 /// NM_001184955 // pigu // phosphatidylinositol glycan anchor biosynthesis, class U // --- // 560242 /// AB489197 // pigu // phosphatidylinositol glycan anchor biosynthesis, class U // --- // 560242	ENSDART00000110441 // GO:0003923 // GPI-anchor transamidase activity // inferred from mutant phenotype /// NM_001184955 // GO:0003923 // GPI-anchor transamidase activity // inferred from mutant phenotype /// AB489197 // GO:0003923 // GPI-anchor transamidase activity // inferred from mutant phenotype		10.6135	10.4094	10.1177	10.2042		10.6925	10.6568	9.97333	9.9556		10.551	10.4026	10.1056	10.0273	FALSE	0.07907	0.24735	-0.1444	-0.24863	0.16321	-0.196515	-0.359725	-0.06249	-0.00682	-0.01217	-0.17697	-0.034655	-0.09457	-0.059915	-1.06065		10.5114	10.161	10.6746	10.6746	10.4768	10.0664
12927047	---	_	---	---		5.43173	4.90216	4.88838	5.61429		5.6352	5.49556	5.31058	5.26944		5.52024	5.66159	5.35621	6.04223	FALSE	0.20347	0.5934	0.4222	-0.34485	0.398435	0.038675	-0.35976	0.08851	0.75943	0.46783	0.42794	0.42397	0.447885	0.023915	-0.19098		5.16695	5.25133	5.56538	5.56538	5.59092	5.69922
12934691	---	_	---	---		5.43173	4.90216	4.88838	5.61429		5.6352	5.49556	5.31058	5.26944		5.52024	5.66159	5.35621	6.04223	FALSE	0.20347	0.5934	0.4222	-0.34485	0.398435	0.038675	-0.35976	0.08851	0.75943	0.46783	0.42794	0.42397	0.447885	0.023915	-0.19098		5.16695	5.25133	5.56538	5.56538	5.59092	5.69922
12937839	---	_	---	---		5.43173	4.90216	4.88838	5.61429		5.6352	5.49556	5.31058	5.26944		5.52024	5.66159	5.35621	6.04223	FALSE	0.20347	0.5934	0.4222	-0.34485	0.398435	0.038675	-0.35976	0.08851	0.75943	0.46783	0.42794	0.42397	0.447885	0.023915	-0.19098		5.16695	5.25133	5.56538	5.56538	5.59092	5.69922
13164816	chr3	_	ENSDART00000126781 // ADCY9 (2 of 2) // adenylate cyclase 9 // --- // ---	---		7.88213	7.57318	7.73024	7.90617		7.86324	7.92244	7.70343	7.54365		7.88936	7.43779	7.69062	7.98803	FALSE	-0.01889	0.34926	-0.02681	-0.36252	0.165185	-0.194665	-0.35985	0.00723	-0.13539	-0.03962	0.08186	-0.06408	0.02112	0.0852	-0.17875		7.72766	7.81821	7.89284	7.89284	7.66357	7.83933
13248774	chr8	_	---	---		6.93146	7.04164	7.14102	7.00022		7.06439	7.17748	6.82055	6.86974		6.87805	7.09937	7.17213	7.1892	FALSE	0.13293	0.13584	-0.32047	-0.13048	0.134385	-0.225475	-0.35986	-0.05341	0.05773	0.03111	0.18898	0.00216	0.110045	0.107885	-0.19172		6.98655	7.07062	7.12094	7.12094	6.98871	7.18066
13276838	chrUn	_	---	---		9.17063	9.00652	8.74218	9.04721		9.06891	9.7665	8.86061	8.86732		8.98041	8.88764	8.85096	8.76961	FALSE	-0.10172	0.75998	0.11843	-0.17989	0.32913	-0.03073	-0.35986	-0.19022	-0.11888	0.10878	-0.2776	-0.15455	-0.08441	0.07014	-0.74762		9.08857	8.89469	9.41771	9.41771	8.93402	8.81029
13281264	chrUn	_	---	---		4.99218	4.83174	4.97104	5.33286		5.19791	4.87632	4.96616	4.86831		5.38684	4.77039	5.12242	5.11355	FALSE	0.20573	0.04458	-0.00488	-0.46455	0.125155	-0.234715	-0.35987	0.39466	-0.06135	0.15138	-0.21931	0.166655	-0.033965	-0.20062	0.12011		4.91196	5.15195	5.03712	5.03712	5.07862	5.11799
13246405	chr8	slc16a1	---	---		8.35171	8.22163	8.28322	7.8063		8.87228	8.03479	8.01598	7.68752		8.78398	8.10165	8.33333	7.81945	FALSE	0.52057	-0.18684	-0.26724	-0.11878	0.166865	-0.19301	-0.359875	0.43227	-0.11998	0.05011	0.01315	0.156145	0.03163	-0.124515	-0.843695		8.28667	8.04476	8.45353	8.45353	8.44281	8.07639
13228668	chr7	rbm41	---	---		6.83072	6.88428	6.88361	6.82604		6.93031	7.15044	6.6501	6.70553		6.88687	6.76019	6.77929	6.95169	FALSE	0.09959	0.26616	-0.23351	-0.12051	0.182875	-0.17701	-0.359885	0.05615	-0.12409	-0.10432	0.12565	-0.03397	0.010665	0.044635	-0.365235		6.8575	6.85482	7.04038	7.04038	6.82353	6.86549
13003788	chr13	_	XM_003199722 // LOC100534878 // uncharacterized LOC100534878 // --- // 100534878	---		4.97022	4.91838	4.8178	5.0863		5.148	5.04186	4.75334	4.73217		5.19012	4.88893	4.77205	4.75309	FALSE	0.17778	0.12348	-0.06446	-0.35413	0.15063	-0.209295	-0.359925	0.2199	-0.02945	-0.04575	-0.33321	0.095225	-0.18948	-0.284705	-0.344425		4.9443	4.95205	5.09493	5.09493	5.03953	4.76257
12917667	---	_	---	---		2.94892	2.68501	2.85349	3.08152		3.30391	3.22754	3.25083	2.8618		3.05593	3.12106	2.96633	3.16327	FALSE	0.35499	0.54253	0.39734	-0.21972	0.44876	0.08881	-0.35995	0.10701	0.43605	0.11284	0.08175	0.27153	0.097295	-0.174235	-0.05887		2.81697	2.96751	3.26572	3.26572	3.08849	3.0648
12918125	---	_	---	---		2.94892	2.68501	2.85349	3.08152		3.30391	3.22754	3.25083	2.8618		3.05593	3.12106	2.96633	3.16327	FALSE	0.35499	0.54253	0.39734	-0.21972	0.44876	0.08881	-0.35995	0.10701	0.43605	0.11284	0.08175	0.27153	0.097295	-0.174235	-0.05887		2.81697	2.96751	3.26572	3.26572	3.08849	3.0648
13099003	chr20	_	---	---		4.62207	4.90231	4.74474	4.78826		4.70638	5.03287	4.55107	4.47688		4.86498	4.96174	4.64645	4.93577	FALSE	0.08431	0.13056	-0.19367	-0.31138	0.107435	-0.252525	-0.35996	0.24291	0.05943	-0.09829	0.14751	0.15117	0.02461	-0.12656	-0.35134		4.76219	4.7665	4.86963	4.86963	4.91336	4.79111
12916571	---	_	---	---		4.27856	4.24872	4.55393	4.66237		4.69519	4.5063	4.52301	4.64754		4.47728	3.97594	4.3406	4.04009	FALSE	0.41663	0.25758	-0.03092	-0.01483	0.337105	-0.022875	-0.35998	0.19872	-0.27278	-0.21333	-0.62228	-0.03703	-0.417805	-0.380775	0.32904		4.26364	4.60815	4.60074	4.60074	4.22661	4.19035
12943509	---	_	---	---		4.27856	4.24872	4.55393	4.66237		4.69519	4.5063	4.52301	4.64754		4.47728	3.97594	4.3406	4.04009	FALSE	0.41663	0.25758	-0.03092	-0.01483	0.337105	-0.022875	-0.35998	0.19872	-0.27278	-0.21333	-0.62228	-0.03703	-0.417805	-0.380775	0.32904		4.26364	4.60815	4.60074	4.60074	4.22661	4.19035
13035840	chr16	rrp15	ENSDART00000018686 // rrp15 // ribosomal RNA processing 15 homolog (S. cerevisiae) // --- // 327053 /// NM_199762 // rrp15 // ribosomal RNA processing 15 homolog (S. cerevisiae) // --- // 327053 /// BC046037 // rrp15 // ribosomal RNA processing 15 homolog (S. cerevisiae) // --- // 327053	ENSDART00000018686 // GO:0003674 // molecular_function // no biological data available /// NM_199762 // GO:0003674 // molecular_function // no biological data available /// BC046037 // GO:0003674 // molecular_function // no biological data available		8.12789	7.86609	8.16316	8.2875		8.31506	7.93103	8.05487	7.92792		8.21815	7.88276	8.27664	8.54279	FALSE	0.18717	0.06494	-0.10829	-0.35958	0.126055	-0.233935	-0.35999	0.09026	0.01667	0.11348	0.25529	0.053465	0.184385	0.13092	0.09669		7.99699	8.22533	8.12305	8.12305	8.05045	8.40972
13242318	chr8	_	---	---		6.67202	6.18397	6.53266	6.49998		6.62993	6.50061	6.26424	6.32289		6.57074	6.28214	6.98413	6.2689	FALSE	-0.04209	0.31664	-0.26842	-0.17709	0.137275	-0.222755	-0.36003	-0.10128	0.09817	0.45147	-0.23108	-0.001555	0.110195	0.11175	-0.18338		6.428	6.51632	6.56527	6.56527	6.42644	6.62652
13233513	chr7	nrxn2b	---	---		5.80141	5.97952	6.20404	6.33362		5.60701	5.81792	5.73079	5.73079		5.88137	5.66553	5.69588	6.20512	FALSE	-0.1944	-0.1616	-0.47325	-0.60283	-0.178	-0.53804	-0.36004	0.07996	-0.31399	-0.50816	-0.1285	-0.117015	-0.31833	-0.201315	0.39669		5.89046	6.26883	5.71246	5.71246	5.77345	5.9505
13200486	chr5	_	XM_684005 // LOC560607 // extracellular calcium-sensing receptor-like // --- // 560607 /// ENSDART00000010934 // LOC560607 // extracellular calcium-sensing receptor-like // --- // 560607	ENSDART00000010934 // GO:0004930 // G-protein coupled receptor activity // inferred from electronic annotation		4.39022	5.01304	5.06792	5.24268		4.95197	5.1042	5.20648	5.03691		5.36744	5.2571	4.5114	4.98274	FALSE	0.56175	0.09116	0.13856	-0.20577	0.326455	-0.033605	-0.36006	0.97722	0.24406	-0.55652	-0.25994	0.61064	-0.40823	-1.01887	0.54728		4.70163	5.1553	5.02808	5.02808	5.31227	4.74707
12985303	---	_	---	---		11.307	11.6021	11.4621	11.4139		11.7808	11.5	11.2525	11.2751		11.5609	11.6085	11.4053	11.1823	FALSE	0.47381	-0.10211	-0.20964	-0.1388	0.18585	-0.17422	-0.36007	0.25396	0.00634	-0.05678	-0.2316	0.13015	-0.14419	-0.27434	-0.39317		11.4546	11.438	11.6404	11.6404	11.5847	11.2938
13277500	chrUn	_	---	---		6.11856	5.95237	6.03985	6.18054		6.51467	6.18789	6.02165	6.1102		6.13891	5.96199	6.03683	6.05968	FALSE	0.39611	0.23552	-0.0182	-0.07034	0.315815	-0.04427	-0.360085	0.02035	0.00962	-0.00302	-0.12086	0.014985	-0.06194	-0.076925	-0.210625		6.03547	6.1102	6.35128	6.35128	6.05045	6.04826
13276762	chrUn	_	---	---		11.222	11.083	11.4484	11.1215		11.1439	11.3717	11.0358	11.0245		11.1806	11.0627	11.4925	11.2885	FALSE	-0.07808	0.28868	-0.41263	-0.097	0.1053	-0.254815	-0.360115	-0.04132	-0.02028	0.04412	0.16702	-0.0308	0.10557	0.13637	-0.095185		11.1525	11.2849	11.2578	11.2578	11.1217	11.3905
13276248	chrUn	_	---	---		4.82222	5.18777	5.34326	5.47122		5.20033	5.44081	5.4494	5.27599		5.21926	5.12826	5.81355	5.26636	FALSE	0.37811	0.25304	0.10614	-0.19523	0.315575	-0.044545	-0.36012	0.39704	-0.05951	0.47029	-0.20486	0.168765	0.132715	-0.03605	0.44437		5.005	5.40724	5.32057	5.32057	5.17376	5.53995
13252688	chr8	_	BC162567 // nphp4 // nephronophthisis 4 // --- // 560234 /// ENSDART00000100063 // nphp4 // nephronophthisis 4 // --- // 560234	---		7.71529	7.29576	7.2398	7.14155		7.71306	7.69341	7.03522	7.0213		7.64415	7.49297	7.35307	7.36414	FALSE	-0.00223	0.39765	-0.20458	-0.12025	0.19771	-0.162415	-0.360125	-0.07114	0.19721	0.11327	0.22259	0.063035	0.16793	0.104895	-0.989825		7.50553	7.19067	7.70323	7.70323	7.56856	7.3586
13225612	chr7	nit1	ENSDART00000102629 // nit1 // nitrilase 1 // --- // 447900 /// NM_001004638 // nit1 // nitrilase 1 // --- // 447900 /// BC081382 // nit1 // nitrilase 1 // --- // 447900	ENSDART00000102629 // GO:0016810 // hydrolase activity, acting on carbon-nitrogen (but not peptide) bonds // inferred from electronic annotation /// NM_001004638 // GO:0016810 // hydrolase activity, acting on carbon-nitrogen (but not peptide) bonds // inferred from electronic annotation /// BC081382 // GO:0016810 // hydrolase activity, acting on carbon-nitrogen (but not peptide) bonds // inferred from electronic annotation		6.97315	7.53633	7.71671	7.80242		7.34513	7.65508	7.67364	7.61596		7.1528	7.30777	7.56813	7.66752	FALSE	0.37198	0.11875	-0.04307	-0.18646	0.245365	-0.114765	-0.36013	0.17965	-0.22856	-0.14858	-0.1349	-0.024455	-0.14174	-0.117285	0.64952		7.25474	7.75957	7.5001	7.5001	7.23029	7.61782
13093119	chr2	_	ENSDART00000128841 // PIP5K1C (1 of 2) // phosphatidylinositol-4-phosphate 5-kinase, type I, gamma // --- // ---	---		9.24302	8.7318	9.82237	9.63551		9.11968	8.97571	9.59864	9.25944		9.17317	8.96844	9.77948	9.73914	FALSE	-0.12334	0.24391	-0.22373	-0.37607	0.060285	-0.2999	-0.360185	-0.06985	0.23664	-0.04289	0.10363	0.083395	0.03037	-0.053025	1.12287		8.98741	9.72894	9.0477	9.0477	9.07081	9.75931
13148968	chr24	_	ENSDART00000133291 // ARHGAP21 (1 of 3) // Rho GTPase activating protein 21 // --- // --- /// ENSDART00000109650 // LOC556095 // rho GTPase-activating protein 21-like // --- // 556095 /// ENSDART00000109650 // LOC100535285 // rho GTPase-activating protein 21-like // --- // 100535285 /// XM_003201268 // LOC100535285 // rho GTPase-activating protein 21-like // --- // 100535285	ENSDART00000133291 // GO:0005515 // protein binding // inferred from electronic annotation /// ENSDART00000133291 // GO:0005543 // phospholipid binding // inferred from electronic annotation /// ENSDART00000109650 // GO:0005515 // protein binding // inferred from electronic annotation /// ENSDART00000109650 // GO:0005543 // phospholipid binding // inferred from electronic annotation		9.47664	9.18079	9.70509	9.59867		9.34256	9.47803	9.42955	9.31672		9.36503	9.23979	9.81974	9.53811	FALSE	-0.13408	0.29724	-0.27554	-0.28195	0.08158	-0.278745	-0.360325	-0.11161	0.059	0.11465	-0.06056	-0.026305	0.027045	0.05335	0.286005		9.32871	9.65188	9.4103	9.4103	9.30241	9.67892
13277774	chrUn	_	---	---		5.43047	5.41687	5.40837	5.75422		5.53653	5.81449	5.47433	5.47126		5.36386	5.47884	5.62432	5.77251	FALSE	0.10606	0.39762	0.06596	-0.28296	0.25184	-0.1085	-0.36034	-0.06661	0.06197	0.21595	0.01829	-0.00232	0.11712	0.11944	-0.04509		5.42367	5.58129	5.67551	5.67551	5.42135	5.69841
13157863	chr25	scamp5a	---	---		5.55729	5.91494	5.58883	5.78877		5.91357	6.08506	5.57766	5.60565		6.13478	5.80476	5.90937	6.13191	TRUE	0.35628	0.17012	-0.01117	-0.18312	0.2632	-0.097145	-0.360345	0.57749	-0.11018	0.32054	0.34314	0.233655	0.33184	0.098185	-0.454975		5.73611	5.6888	5.99932	5.99932	5.96977	6.02064
13137367	chr23	_	---	---		5.77801	5.68967	5.48897	5.36401		5.78062	5.92568	5.06111	5.3097		5.80226	5.81813	5.19548	5.12577	FALSE	0.00261	0.23601	-0.42786	-0.05431	0.11931	-0.241085	-0.360395	0.02425	0.12846	-0.29349	-0.23824	0.076355	-0.265865	-0.34222	-0.975095		5.73384	5.42649	5.85315	5.85315	5.8102	5.16062
13079568	chr2	dpp6	---	---		5.3177	5.10412	5.31818	5.57752		5.41256	5.24441	5.4219	4.98814		5.40941	5.10507	5.33788	5.41022	FALSE	0.09486	0.14029	0.10372	-0.58938	0.117575	-0.24283	-0.360405	0.09171	0.00095	0.0197	-0.1673	0.04633	-0.0738	-0.12013	0.113475		5.21091	5.44785	5.32849	5.32849	5.25724	5.37405
13295908	chrUn	_	---	---		5.02112	4.96402	4.79534	5.14528		5.22657	5.59604	4.92791	5.12936		5.3351	5.44379	4.90233	4.94583	FALSE	0.20545	0.63202	0.13257	-0.01592	0.418735	0.058325	-0.36041	0.31398	0.47977	0.10699	-0.19945	0.396875	-0.04623	-0.443105	-0.40493		4.99257	4.97031	5.41131	5.41131	5.38945	4.92408
12920833	---	_	---	---		2.74318	2.45135	2.50491	2.76504		2.84373	3.07499	2.45513	2.81817		2.5403	2.20094	2.96121	2.7641	FALSE	0.10055	0.62364	-0.04978	0.05313	0.362095	0.001675	-0.36042	-0.20288	-0.25041	0.4563	-0.00094	-0.226645	0.22768	0.454325	-0.285		2.59727	2.63497	2.95936	2.95936	2.37062	2.86266
12921683	---	_	---	---		2.74318	2.45135	2.50491	2.76504		2.84373	3.07499	2.45513	2.81817		2.5403	2.20094	2.96121	2.7641	FALSE	0.10055	0.62364	-0.04978	0.05313	0.362095	0.001675	-0.36042	-0.20288	-0.25041	0.4563	-0.00094	-0.226645	0.22768	0.454325	-0.285		2.59727	2.63497	2.95936	2.95936	2.37062	2.86266
12941083	---	_	---	---		2.74318	2.45135	2.50491	2.76504		2.84373	3.07499	2.45513	2.81817		2.5403	2.20094	2.96121	2.7641	FALSE	0.10055	0.62364	-0.04978	0.05313	0.362095	0.001675	-0.36042	-0.20288	-0.25041	0.4563	-0.00094	-0.226645	0.22768	0.454325	-0.285		2.59727	2.63497	2.95936	2.95936	2.37062	2.86266
13284758	chrUn	_	---	---		6.1704	6.3023	6.4384	6.8312		6.67902	6.10886	6.43259	6.43126		6.74291	6.12492	6.64762	6.75033	FALSE	0.50862	-0.19344	-0.00581	-0.39994	0.15759	-0.202875	-0.360465	0.57251	-0.17738	0.20922	-0.08087	0.197565	0.064175	-0.13339	0.436435		6.23635	6.6348	6.39394	6.39394	6.43392	6.69897
13264339	chr9	_	---	---		7.5257	7.75252	7.38177	7.63817		7.89564	7.98084	7.40241	7.49453		7.6585	7.61516	7.56759	7.39435	FALSE	0.36994	0.22832	0.02064	-0.14364	0.29913	-0.0615	-0.36063	0.1328	-0.13736	0.18582	-0.24382	-0.00228	-0.029	-0.02672	-0.61891		7.63911	7.50997	7.93824	7.93824	7.63683	7.48097
12970821	chr10	_	---	---		2.51839	2.55611	2.97052	2.65458		2.51755	2.61788	2.51826	2.44645		2.24846	2.54939	2.60459	2.4546	FALSE	-0.00084	0.06177	-0.45226	-0.20813	0.030465	-0.330195	-0.36066	-0.26993	-0.00672	-0.36593	-0.19998	-0.138325	-0.282955	-0.14463	0.18994		2.53725	2.81255	2.56771	2.56771	2.39893	2.5296
13279360	chrUn	_	---	---		6.56788	6.39281	6.57589	6.61484		6.68789	6.73235	6.44995	6.47901		6.46733	6.46118	6.88349	6.62059	FALSE	0.12001	0.33954	-0.12594	-0.13583	0.229775	-0.130885	-0.36066	-0.10055	0.06837	0.3076	0.00575	-0.01609	0.156675	0.172765	-0.13062		6.48034	6.59537	6.71012	6.71012	6.46425	6.75204
12933237	---	_	---	---		7.56831	6.62707	7.27452	7.11393		7.20254	6.6722	6.56541	6.78107		7.22515	6.71469	6.61522	7.21463	FALSE	-0.36577	0.04513	-0.70911	-0.33286	-0.16032	-0.520985	-0.360665	-0.34316	0.08762	-0.6593	0.1007	-0.12777	-0.2793	-0.15153	-0.167595		7.09769	7.19422	6.93737	6.93737	6.96992	6.91493
12936367	---	_	---	---		7.56831	6.62707	7.27452	7.11393		7.20254	6.6722	6.56541	6.78107		7.22515	6.71469	6.61522	7.21463	FALSE	-0.36577	0.04513	-0.70911	-0.33286	-0.16032	-0.520985	-0.360665	-0.34316	0.08762	-0.6593	0.1007	-0.12777	-0.2793	-0.15153	-0.167595		7.09769	7.19422	6.93737	6.93737	6.96992	6.91493
12938839	---	_	---	---		7.56831	6.62707	7.27452	7.11393		7.20254	6.6722	6.56541	6.78107		7.22515	6.71469	6.61522	7.21463	FALSE	-0.36577	0.04513	-0.70911	-0.33286	-0.16032	-0.520985	-0.360665	-0.34316	0.08762	-0.6593	0.1007	-0.12777	-0.2793	-0.15153	-0.167595		7.09769	7.19422	6.93737	6.93737	6.96992	6.91493
12987726	chr12	_	XM_002664051 // LOC100334213 // janus kinase and microtubule-interacting protein 3-like // --- // 100334213 /// ENSDART00000054593 // LOC100334213 // janus kinase and microtubule-interacting protein 3-like // --- // 100334213	---		7.45793	7.34685	8.06519	8.31317		7.34698	7.61011	7.89702	7.9123		7.39781	7.47886	8.26187	8.31762	FALSE	-0.11095	0.26326	-0.16817	-0.40087	0.076155	-0.28452	-0.360675	-0.06012	0.13201	0.19668	0.00445	0.035945	0.100565	0.06462	1.2129		7.40239	8.18918	7.47855	7.47855	7.43834	8.28974
13142429	chr23	_	XM_003201224 // LOC100537649 // probable N-acetyltransferase CML3-like // --- // 100537649 /// ENSDART00000111251 // LOC100537649 // probable N-acetyltransferase CML3-like // --- // 100537649	ENSDART00000111251 // GO:0016747 // transferase activity, transferring acyl groups other than amino-acyl groups // inferred from electronic annotation /// ENSDART00000111251 // GO:0008080 // N-acetyltransferase activity // inferred from electronic annotation		8.18666	8.38526	7.2764	7.93078		8.61411	8.69817	7.58403	7.64216		8.19963	8.3969	7.40323	7.66146	FALSE	0.42745	0.31291	0.30763	-0.28862	0.37018	0.009505	-0.360675	0.01297	0.01164	0.12683	-0.26932	0.012305	-0.071245	-0.08355	-1.72541		8.28596	7.60359	8.65614	8.65614	8.29827	7.53234
13220171	chr6	_	---	---		5.99902	6.45631	6.30473	6.47255		6.32399	6.59247	6.32459	6.19232		6.65458	6.29849	6.19399	6.7087	FALSE	0.32497	0.13616	0.01986	-0.28023	0.230565	-0.130185	-0.36075	0.65556	-0.15782	-0.11074	0.23615	0.24887	0.062705	-0.186165	-0.0388		6.22767	6.38864	6.45823	6.45823	6.47654	6.45134
13043976	chr17	tyro3	---	---		3.83527	3.61085	3.99976	3.57201		3.51175	4.21057	3.48494	3.64152		3.79605	3.5164	3.58651	3.89897	FALSE	-0.32352	0.59972	-0.51482	0.06951	0.1381	-0.222655	-0.360755	-0.03922	-0.09445	-0.41325	0.32696	-0.066835	-0.043145	0.02369	-0.235105		3.72306	3.78589	3.86116	3.86116	3.65623	3.74274
12916871	---	_	---	---		4.95333	5.28371	4.24963	5.03691		5.29365	5.935	4.97888	4.57775		5.06368	4.94119	4.79963	5.10565	FALSE	0.34032	0.65129	0.72925	-0.45916	0.495805	0.135045	-0.36076	0.11035	-0.34252	0.55	0.06874	-0.116085	0.30937	0.425455	-1.31126		5.11852	4.64327	5.61433	5.61433	5.00244	4.95264
12917307	---	_	---	---		4.95333	5.28371	4.24963	5.03691		5.29365	5.935	4.97888	4.57775		5.06368	4.94119	4.79963	5.10565	FALSE	0.34032	0.65129	0.72925	-0.45916	0.495805	0.135045	-0.36076	0.11035	-0.34252	0.55	0.06874	-0.116085	0.30937	0.425455	-1.31126		5.11852	4.64327	5.61433	5.61433	5.00244	4.95264
13027798	---	_	---	---		6.42811	5.85894	5.58552	6.98322		6.13732	6.27946	6.37262	5.6043		5.97709	5.48834	5.85178	6.73427	FALSE	-0.29079	0.42052	0.7871	-1.37892	0.064865	-0.29591	-0.360775	-0.45102	-0.3706	0.26626	-0.24895	-0.41081	0.008655	0.419465	-0.079085		6.14353	6.28437	6.20839	6.20839	5.73271	6.29303
13016242	chr14	_	---	---		4.14473	4.21603	4.30776	4.22106		4.22356	4.12498	3.9704	3.8246		3.89751	4.17012	4.11383	4.21354	FALSE	0.07883	-0.09105	-0.33736	-0.39646	-0.00611	-0.36691	-0.3608	-0.24722	-0.04591	-0.19393	-0.00752	-0.146565	-0.100725	0.04584	-0.19274		4.18038	4.26441	4.17427	4.17427	4.03381	4.16369
13097748	chr20	_	ENSDART00000131867 // cnih3 // cornichon homolog 3 (Drosophila) // --- // 564015	---		7.79967	7.81012	8.1926	8.09599		7.71723	8.25904	8.08871	7.84473		7.57363	7.84386	8.06217	7.93673	FALSE	-0.08244	0.44892	-0.10389	-0.25126	0.18324	-0.177575	-0.360815	-0.22604	0.03374	-0.13043	-0.15926	-0.09615	-0.144845	-0.048695	0.317985		7.8049	8.14429	7.98813	7.98813	7.70875	7.99945
12965267	chr10	_	XM_002663640 // LOC100330975 // trace amine-associated receptor 7c-like // --- // 100330975 /// ENSDART00000147757 // LOC100330975 // trace amine-associated receptor 7c-like // --- // 100330975	---		4.11774	4.0649	3.75153	4.5327		4.40153	4.38399	4.25	3.91543		4.19832	4.64064	4.01058	4.13446	FALSE	0.28379	0.31909	0.49847	-0.61727	0.30144	-0.0594	-0.36084	0.08058	0.57574	0.25905	-0.39824	0.32816	-0.069595	-0.397755	-0.25925		4.09132	4.14212	4.39276	4.39276	4.41948	4.07252
13141995	chr23	klf15	ENSDART00000122429 // klf15 // Kruppel-like factor 15 // --- // 335901 /// NM_212746 // klf15 // Kruppel-like factor 15 // --- // 335901 /// BC098596 // klf15 // Kruppel-like factor 15 // --- // 335901	ENSDART00000122429 // GO:0008270 // zinc ion binding // inferred from electronic annotation /// ENSDART00000122429 // GO:0003676 // nucleic acid binding // inferred from electronic annotation /// NM_212746 // GO:0003676 // nucleic acid binding // inferred from electronic annotation /// NM_212746 // GO:0008270 // zinc ion binding // inferred from electronic annotation /// BC098596 // GO:0003676 // nucleic acid binding // inferred from electronic annotation /// BC098596 // GO:0008270 // zinc ion binding // inferred from electronic annotation		8.66831	8.85535	9.93216	9.82043		9.13782	9.23491	10.0142	9.86573		8.87086	8.90945	10.1998	9.77344	FALSE	0.46951	0.37956	0.08207	0.0453	0.424535	0.063685	-0.36085	0.20255	0.0541	0.26761	-0.04699	0.128325	0.11031	-0.018015	1.86808		8.76183	9.87629	9.18636	9.18636	8.89016	9.98661
13293226	chrUn	_	---	---		6.98256	7.34875	7.31537	7.15515		7.1633	7.71682	7.03749	7.26012		7.08148	7.42977	6.82177	7.16429	FALSE	0.18074	0.36807	-0.27788	0.10497	0.274405	-0.086455	-0.36086	0.09892	0.08102	-0.4936	0.00914	0.08997	-0.24223	-0.3322	-0.22165		7.16566	7.23526	7.44006	7.44006	7.25563	6.99303
13295098	chrUn	_	---	---		5.0885	5.17788	5.28881	5.42271		5.33939	5.71341	5.33296	5.44318		5.23392	5.64216	5.19073	5.63666	FALSE	0.25089	0.53553	0.04415	0.02047	0.39321	0.03231	-0.3609	0.14542	0.46428	-0.09808	0.21395	0.30485	0.057935	-0.246915	0.08424		5.13319	5.35576	5.5264	5.5264	5.43804	5.4137
13301386	chrUn	_	---	---		6.3759	6.26727	6.36914	6.69535		5.97224	6.63622	6.1175	6.19039		6.43725	6.13793	6.40933	6.70954	FALSE	-0.40366	0.36895	-0.25164	-0.50496	-0.017355	-0.3783	-0.360945	0.06135	-0.12934	0.04019	0.01419	-0.033995	0.02719	0.061185	0.060375		6.32158	6.53224	6.30423	6.30423	6.28759	6.55943
13293544	chrUn	_	---	---		4.19395	4.02658	4.0899	3.93528		4.20753	4.83393	4.02146	4.10268		4.49948	4.05742	3.83191	4.07507	FALSE	0.01358	0.80735	-0.06844	0.1674	0.410465	0.04948	-0.360985	0.30553	0.03084	-0.25799	0.13979	0.168185	-0.0591	-0.227285	-0.556335		4.11027	4.01259	4.52073	4.52073	4.27845	3.95349
13303114	chrUn	_	---	---		6.25432	6.3404	6.45264	6.67592		6.46834	6.56481	6.51087	6.33415		6.78234	6.31633	6.25896	6.63333	FALSE	0.21402	0.22441	0.05823	-0.34177	0.219215	-0.14177	-0.360985	0.52802	-0.02407	-0.19368	-0.04259	0.251975	-0.118135	-0.37011	0.172855		6.29736	6.56428	6.51657	6.51657	6.54933	6.44614
12947954	chr1	cenpk	---	---		6.15944	6.06834	5.89054	6.12669		6.34925	6.02605	5.85417	5.58859		5.84724	5.88177	6.07862	6.40691	FALSE	0.18981	-0.04229	-0.03637	-0.5381	0.07376	-0.287235	-0.360995	-0.3122	-0.18657	0.18808	0.28022	-0.249385	0.23415	0.483535	-0.571545		6.11389	6.00861	6.18765	6.18765	5.86451	6.24277
13085651	chr2	cyyr1	BC164835 // ftr29 // finTRIM family, member 29 // --- // 550365 /// ENSDART00000109570 // LOC100005754 // novel protein similar to H.sapiens tripartite motif-containing // --- // 100005754	BC164835 // GO:0008270 // zinc ion binding // inferred from electronic annotation /// BC164835 // GO:0046872 // metal ion binding // inferred from electronic annotation /// ENSDART00000109570 // GO:0005515 // protein binding // inferred from electronic annotation /// ENSDART00000109570 // GO:0008270 // zinc ion binding // inferred from electronic annotation		6.48659	7.00202	7.24549	7.34208		6.83263	6.90428	7.24508	6.86879		6.7909	6.74726	7.28925	7.52231	TRUE	0.34604	-0.09774	-0.00041	-0.47329	0.12415	-0.23685	-0.361	0.30431	-0.25476	0.04376	0.18023	0.024775	0.111995	0.08722	0.73796		6.7443	7.29378	6.86845	6.86845	6.76908	7.40578
12923653	---	_	---	---		6.16708	6.10949	6.08215	7.30976		5.04312	7.02136	5.82724	6.63043		6.64098	6.69993	4.98997	7.80808	FALSE	-1.12396	0.91187	-0.25491	-0.67933	-0.106045	-0.46712	-0.361075	0.4739	0.59044	-1.09218	0.49832	0.53217	-0.29693	-0.8291	0.754265		6.13828	6.69595	6.03224	6.03224	6.67046	6.39902
12925075	---	_	---	---		6.16708	6.10949	6.08215	7.30976		5.04312	7.02136	5.82724	6.63043		6.64098	6.69993	4.98997	7.80808	FALSE	-1.12396	0.91187	-0.25491	-0.67933	-0.106045	-0.46712	-0.361075	0.4739	0.59044	-1.09218	0.49832	0.53217	-0.29693	-0.8291	0.754265		6.13828	6.69595	6.03224	6.03224	6.67046	6.39902
12933937	---	_	---	---		6.16708	6.10949	6.08215	7.30976		5.04312	7.02136	5.82724	6.63043		6.64098	6.69993	4.98997	7.80808	FALSE	-1.12396	0.91187	-0.25491	-0.67933	-0.106045	-0.46712	-0.361075	0.4739	0.59044	-1.09218	0.49832	0.53217	-0.29693	-0.8291	0.754265		6.13828	6.69595	6.03224	6.03224	6.67046	6.39902
13206869	chr5	si:dkey-193c22.1	NM_001100034 // si:dkey-193c22.1 // si:dkey-193c22.1 // --- // 567837 /// ENSDART00000131323 // si:dkey-193c22.1 // si:dkey-193c22.1 // --- // 567837	NM_001100034 // GO:0016787 // hydrolase activity // inferred from electronic annotation /// ENSDART00000131323 // GO:0016787 // hydrolase activity // inferred from electronic annotation /// ENSDART00000131323 // GO:0008236 // serine-type peptidase activity // inferred from electronic annotation		7.62457	7.80447	8.05914	8.09388		7.81598	8.08669	7.96088	7.94356		7.53664	7.83274	8.00093	7.96733	FALSE	0.19141	0.28222	-0.09826	-0.15032	0.236815	-0.12429	-0.361105	-0.08793	0.02827	-0.05821	-0.12655	-0.02983	-0.09238	-0.06255	0.362875		7.71452	8.07651	7.95134	7.95134	7.68469	7.98413
13088640	---	_	---	---		3.31166	3.83194	3.93709	3.42292		3.75287	3.87417	3.41568	3.70553		3.80622	3.55778	4.26833	3.60097	FALSE	0.44121	0.04223	-0.52141	0.28261	0.24172	-0.1194	-0.36112	0.49456	-0.27416	0.33124	0.17805	0.1102	0.254645	0.144445	-0.14471		3.5718	3.68	3.81352	3.81352	3.682	3.93465
13143378	chr24	zgc:110852	ENSDART00000090301 // LOC100534749 // e3 ubiquitin-protein ligase HECW1-like // --- // 100534749 /// XM_003201260 // LOC100534749 // e3 ubiquitin-protein ligase HECW1-like // --- // 100534749	ENSDART00000090301 // GO:0016881 // acid-amino acid ligase activity // inferred from electronic annotation		8.07533	7.68014	8.03789	7.67795		7.9369	8.09415	7.78508	7.48397		8.01099	7.78366	7.9747	7.66197	FALSE	-0.13843	0.41401	-0.25281	-0.19398	0.13779	-0.223395	-0.361185	-0.06434	0.10352	-0.06319	-0.01598	0.01959	-0.039585	-0.059175	-0.400815		7.87773	7.85792	8.01553	8.01553	7.89733	7.81834
13019177	chr15	tyw1	---	---		6.76708	6.55504	6.49344	6.63565		6.46403	6.4851	6.07664	5.95706		6.85489	6.39576	6.15224	6.57124	FALSE	-0.30305	-0.06994	-0.4168	-0.67859	-0.186495	-0.547695	-0.3612	0.08781	-0.15928	-0.3412	-0.06441	-0.035735	-0.202805	-0.16707	-0.55423		6.66106	6.56454	6.47457	6.47457	6.62533	6.36174
13164483	chr3	_	---	ENSDART00000124507 // GO:0005525 // GTP binding // inferred from electronic annotation		3.28187	2.88235	3.05108	3.09378		3.38185	3.40993	2.9604	3.0896		3.00784	3.12515	2.85833	2.80412	FALSE	0.09998	0.52758	-0.09068	-0.00418	0.31378	-0.04743	-0.36121	-0.27403	0.2428	-0.19275	-0.28966	-0.015615	-0.241205	-0.22559	-0.38057		3.08211	3.07243	3.39589	3.39589	3.06649	2.83122
13141172	chr23	ube4b	NM_001017629 // nmnat1 // nicotinamide nucleotide adenylyltransferase 1 // --- // 550322 /// ENSDART00000078300 // nmnat1 // nicotinamide nucleotide adenylyltransferase 1 // --- // 550322 /// BC092821 // nmnat1 // nicotinamide nucleotide adenylyltransferase 1 // --- // 550322	NM_001017629 // GO:0016779 // nucleotidyltransferase activity // inferred from electronic annotation /// ENSDART00000078300 // GO:0005488 // binding // inferred from electronic annotation /// ENSDART00000078300 // GO:0016779 // nucleotidyltransferase activity // inferred from electronic annotation /// BC092821 // GO:0016779 // nucleotidyltransferase activity // inferred from electronic annotation		7.65652	7.13091	7.80283	7.5163		7.76847	7.472	7.90094	7.14878		7.80235	7.36024	7.80784	7.02981	TRUE	0.11195	0.34109	0.09811	-0.36752	0.22652	-0.134705	-0.361225	0.14583	0.22933	0.00501	-0.48649	0.18758	-0.24074	-0.42832	0.170475		7.39372	7.65957	7.62024	7.62024	7.58129	7.41883
13158735	chr25	_	---	ENSDART00000044499 // GO:0005515 // protein binding // inferred from electronic annotation		3.30687	3.35942	3.05212	3.19838		3.63578	3.40468	3.04232	2.85988		3.13478	2.93605	3.60073	3.31013	FALSE	0.32891	0.04526	-0.0098	-0.3385	0.187085	-0.17415	-0.361235	-0.17209	-0.42337	0.54861	0.11175	-0.29773	0.33018	0.62791	-0.777025		3.33315	3.12525	3.52023	3.52023	3.03541	3.45543
13153610	chr24	rmdn1	NM_001105106 // zgc:171674 // zgc:171674 // --- // 558162 /// ENSDART00000112680 // zgc:171674 // zgc:171674 // --- // 558162 /// NM_199936 // serpinb1l3 // serpin peptidase inhibitor, clade B (ovalbumin), member 1, like 3 // --- // 335119 /// ENSDART00000010658 // serpinb1l3 // serpin peptidase inhibitor, clade B (ovalbumin), member 1, like 3 // --- // 335119 /// BC151918 // zgc:171674 // zgc:171674 // --- // 558162	ENSDART00000112680 // GO:0005488 // binding // inferred from electronic annotation /// NM_199936 // GO:0004867 // serine-type endopeptidase inhibitor activity // not recorded /// NM_199936 // GO:0004867 // serine-type endopeptidase inhibitor activity // inferred from electronic annotation /// ENSDART00000010658 // GO:0004867 // serine-type endopeptidase inhibitor activity // inferred from electronic annotation /// ENSDART00000010658 // GO:0004867 // serine-type endopeptidase inhibitor activity // not recorded		10.6029	10.9588	11.5558	11.5795		10.9163	11.1973	11.5137	11.4509		10.9347	10.7567	11.5221	11.4435	FALSE	0.31339	0.23846	-0.04204	-0.1286	0.275925	-0.08532	-0.361245	0.33182	-0.20214	-0.03369	-0.13601	0.06484	-0.08485	-0.14969	1.21228		10.7809	11.5676	11.0568	11.0568	10.8457	11.4828
13030283	chr16	_	XM_001339521 // LOC799170 // carcinoembryonic antigen-related cell adhesion molecule 5-like // --- // 799170 /// ENSDART00000143683 // LOC799170 // carcinoembryonic antigen-related cell adhesion molecule 5-like // --- // 799170	ENSDART00000143683 // GO:0005515 // protein binding // inferred from electronic annotation		3.92466	4.49429	4.23626	4.42933		4.58484	4.55928	4.3138	4.35447		4.62451	4.54398	4.18528	4.4873	FALSE	0.66018	0.06499	0.07754	-0.07486	0.362585	0.00134	-0.361245	0.69985	0.04969	-0.05098	0.05797	0.37477	0.003495	-0.371275	-0.114605		4.20948	4.33279	4.57206	4.57206	4.58425	4.33629
13095005	chr20	_	---	---		4.02454	4.1097	4.15358	4.3694		4.17866	4.42119	4.34073	3.92536		3.82893	4.10487	4.03873	4.00061	FALSE	0.15412	0.31149	0.18715	-0.44404	0.232805	-0.128445	-0.36125	-0.19561	-0.00483	-0.11485	-0.36879	-0.10022	-0.24182	-0.1416	0.02749		4.06712	4.26149	4.29992	4.29992	3.9669	4.01967
13144853	chr24	_	---	---		6.90784	6.93718	7.11749	7.09086		7.03088	6.75688	6.75434	6.67424		6.6705	6.85264	6.62142	7.17206	FALSE	0.12304	-0.1803	-0.36315	-0.41662	-0.02863	-0.389885	-0.361255	-0.23734	-0.08454	-0.49607	0.0812	-0.16094	-0.207435	-0.046495	0.002075		6.92251	7.10417	6.89388	6.89388	6.76157	6.89674
13041363	chr16	_	---	---		7.20538	7.22748	7.08982	7.27346		7.2712	7.08903	6.77796	6.79015		7.85959	6.96931	6.6897	7.50613	FALSE	0.06582	-0.13845	-0.31186	-0.48331	-0.036315	-0.397585	-0.36127	0.65421	-0.25817	-0.40012	0.23267	0.19802	-0.083725	-0.281745	-0.43085		7.21643	7.18164	7.18012	7.18012	7.41445	7.09792
13257827	chr9	_	---	---		6.45437	5.94802	6.3567	6.27512		6.19416	6.30373	6.41091	5.59386		6.36458	5.81885	6.20138	6.57116	FALSE	-0.26021	0.35571	0.05421	-0.68126	0.04775	-0.313525	-0.361275	-0.08979	-0.12917	-0.15532	0.29604	-0.10948	0.07036	0.17984	-0.131845		6.2012	6.31591	6.24894	6.24894	6.09172	6.38627
13286292	chrUn	_	---	---		10.0924	9.42918	9.4097	9.34678		9.92323	9.88705	9.14154	9.18102		9.76741	9.59505	9.36747	9.40122	FALSE	-0.16917	0.45787	-0.26816	-0.16576	0.14435	-0.21696	-0.36131	-0.32499	0.16587	-0.04223	0.05444	-0.07956	0.006105	0.085665	-1.12641		9.76079	9.37824	9.90514	9.90514	9.68123	9.38434
13032853	chr16	ptk2ab	---	---		6.39517	6.51517	6.56934	6.55779		6.5953	6.51603	6.54772	6.05774		6.79976	6.20451	6.81698	6.80037	FALSE	0.20013	0.00086	-0.02162	-0.50005	0.100495	-0.260835	-0.36133	0.40459	-0.31066	0.24764	0.24258	0.046965	0.24511	0.198145	-0.14454		6.45517	6.56357	6.55566	6.55566	6.50213	6.80868
13301640	chrUn	_	---	---		2.91563	2.73245	2.67403	3.13088		3.33926	2.75502	2.92343	2.605		2.96083	2.64075	2.98232	2.61238	FALSE	0.42363	0.02257	0.2494	-0.52588	0.2231	-0.13824	-0.36134	0.0452	-0.0917	0.30829	-0.5185	-0.02325	-0.105105	-0.081855	-0.20451		2.82404	2.90245	3.04714	3.04714	2.80079	2.79735
13034188	chr16	caspa	---	---		6.27094	6.66998	6.84052	6.66753		6.66821	6.56104	6.68571	6.38794		7.06215	6.53107	6.78854	6.64541	FALSE	0.39727	-0.10894	-0.15481	-0.27959	0.144165	-0.2172	-0.361365	0.79121	-0.13891	-0.05198	-0.02212	0.32615	-0.03705	-0.3632	0.205765		6.47046	6.75403	6.61463	6.61463	6.79661	6.71697
13293918	chrUn	_	---	---		7.31458	6.63965	6.1894	6.0313		7.1528	7.30277	6.0282	5.9711		7.38423	6.74398	6.05143	5.96476	FALSE	-0.16178	0.66312	-0.1612	-0.0602	0.25067	-0.1107	-0.36137	0.06965	0.10433	-0.13797	-0.06654	0.08699	-0.102255	-0.189245	-2.0949		6.97711	6.11035	7.22778	7.22778	7.0641	6.00809
13194084	chr5	tnfsf10l4	NM_001013283 // tnfsf10l4 // tumor necrosis factor (ligand) superfamily, member 10 like 4 // --- // 503595 /// ENSDART00000080877 // tnfsf10l4 // tumor necrosis factor (ligand) superfamily, member 10 like 4 // --- // 503595 /// BC090312 // tnfsf10l4 // tumor necrosis factor (ligand) superfamily, member 10 like 4 // --- // 503595	NM_001013283 // GO:0005164 // tumor necrosis factor receptor binding // inferred from electronic annotation /// ENSDART00000080877 // GO:0005164 // tumor necrosis factor receptor binding // inferred from electronic annotation /// BC090312 // GO:0005164 // tumor necrosis factor receptor binding // inferred from electronic annotation		5.83507	6.45866	6.7089	7.19887		6.18797	6.35255	6.51232	6.91947		6.10972	6.57338	7.07575	6.94482	FALSE	0.3529	-0.10611	-0.19658	-0.2794	0.123395	-0.23799	-0.361385	0.27465	0.11472	0.36685	-0.25405	0.194685	0.0564	-0.138285	1.25265		6.14687	6.95388	6.27026	6.27026	6.34155	7.01028
13274128	chrU	_	---	---		9.16069	8.99701	9.21921	9.25945		9.22741	9.35509	9.13804	9.04259		9.27909	9.0694	9.30381	9.08904	FALSE	0.06672	0.35808	-0.08117	-0.21686	0.2124	-0.149015	-0.361415	0.1184	0.07239	0.0846	-0.17041	0.095395	-0.042905	-0.1383	-0.040455		9.07885	9.23933	9.29125	9.29125	9.17424	9.19643
13018349	chr15	_	BC163561 // si:ch211-152c12.2 // si:ch211-152c12.2 // --- // 570949 /// ENSDART00000084850 // si:ch211-152c12.2 // si:ch211-152c12.2 // --- // 570949	BC163561 // GO:0016301 // kinase activity // inferred from electronic annotation /// ENSDART00000084850 // GO:0005515 // protein binding // inferred from electronic annotation /// ENSDART00000084850 // GO:0016301 // kinase activity // inferred from electronic annotation		7.87984	7.69462	7.78941	7.78705		8.07848	7.87506	7.74986	7.48284		8.13027	7.70911	7.834	7.74384	FALSE	0.19864	0.18044	-0.03955	-0.30421	0.18954	-0.17188	-0.36142	0.25043	0.01449	0.04459	-0.04321	0.13246	0.00069	-0.13177	-0.35942		7.78723	7.78823	7.97677	7.97677	7.91969	7.78892
13171683	chr3	_	---	ENSDART00000133526 // GO:0003924 // GTPase activity // inferred from electronic annotation /// ENSDART00000133526 // GO:0005525 // GTP binding // inferred from electronic annotation		6.04307	5.73407	5.68028	5.91392		6.01481	6.09856	5.68227	5.52516		6.16107	5.80413	5.97019	6.03893	FALSE	-0.02826	0.36449	0.00199	-0.38876	0.168115	-0.193385	-0.3615	0.118	0.07006	0.28991	0.12501	0.09403	0.20746	0.11343	-0.54444		5.88857	5.7971	6.05668	6.05668	5.9826	6.00456
13125330	chr22	_	ENSDART00000145114 // ptprsa // protein tyrosine phosphatase, receptor type, s, a // --- // 140820 /// AJ311886 // ptprsa // protein tyrosine phosphatase, receptor type, s, a // --- // 140820	ENSDART00000145114 // GO:0005515 // protein binding // inferred from electronic annotation /// ENSDART00000145114 // GO:0004872 // receptor activity // inferred from electronic annotation /// ENSDART00000145114 // GO:0016791 // phosphatase activity // inferred from electronic annotation /// ENSDART00000145114 // GO:0004725 // protein tyrosine phosphatase activity // inferred from electronic annotation /// ENSDART00000145114 // GO:0016787 // hydrolase activity // inferred from electronic annotation /// ENSDART00000145114 // GO:0004721 // phosphoprotein phosphatase activity // inferred from electronic annotation /// AJ311886 // GO:0004721 // phosphoprotein phosphatase activity // inferred from electronic annotation /// AJ311886 // GO:0004725 // protein tyrosine phosphatase activity // inferred from electronic annotation /// AJ311886 // GO:0004872 // receptor activity // inferred from electronic annotation /// AJ311886 // GO:0016787 // hydrolase activity // inferred from electronic annotation /// AJ311886 // GO:0016791 // phosphatase activity // inferred from electronic annotation		10.62	10.189	10.3646	10.2816		10.7117	10.4704	10.2494	10.0469		10.5164	10.1681	10.4138	10.2446	FALSE	0.09169	0.28147	-0.11522	-0.23466	0.18658	-0.17494	-0.36152	-0.10363	-0.0209	0.04916	-0.03704	-0.062265	0.00606	0.068325	-0.52429		10.4045	10.3231	10.5911	10.5911	10.3422	10.3292
13267363	chr9	il1rapl1a	ENSDART00000134157 // il1rapl1a // interleukin 1 receptor accessory protein-like 1a // --- // 568868 /// ENSDART00000101171 // il1rapl1a // interleukin 1 receptor accessory protein-like 1a // --- // 568868 /// NM_001077576 // il1rapl1a // interleukin 1 receptor accessory protein-like 1a // --- // 568868 /// BC124594 // il1rapl1a // interleukin 1 receptor accessory protein-like 1a // --- // 568868 /// ENSDART00000089206 // il1rapl1a // interleukin 1 receptor accessory protein-like 1a // --- // 568868	ENSDART00000134157 // GO:0005515 // protein binding // inferred from electronic annotation /// ENSDART00000134157 // GO:0004872 // receptor activity // inferred from electronic annotation /// ENSDART00000134157 // GO:0004888 // transmembrane signaling receptor activity // inferred from electronic annotation /// ENSDART00000134157 // GO:0004908 // interleukin-1 receptor activity // inferred from electronic annotation /// ENSDART00000101171 // GO:0005515 // protein binding // inferred from electronic annotation /// ENSDART00000101171 // GO:0004872 // receptor activity // inferred from electronic annotation /// ENSDART00000101171 // GO:0004888 // transmembrane signaling receptor activity // inferred from electronic annotation /// ENSDART00000101171 // GO:0004908 // interleukin-1 receptor activity // inferred from electronic annotation /// NM_001077576 // GO:0004872 // receptor activity // inferred from electronic annotation /// NM_001077576 // GO:0004888 // transmembrane signaling receptor activity // inferred from electronic annotation /// NM_001077576 // GO:0004908 // interleukin-1 receptor activity // inferred from electronic annotation /// BC124594 // GO:0004872 // receptor activity // inferred from electronic annotation /// BC124594 // GO:0004888 // transmembrane signaling receptor activity // inferred from electronic annotation /// BC124594 // GO:0004908 // interleukin-1 receptor activity // inferred from electronic annotation /// ENSDART00000089206 // GO:0005515 // protein binding // inferred from electronic annotation /// ENSDART00000089206 // GO:0004888 // transmembrane signaling receptor activity // inferred from electronic annotation /// ENSDART00000089206 // GO:0004872 // receptor activity // inferred from electronic annotation /// ENSDART00000089206 // GO:0004908 // interleukin-1 receptor activity // inferred from electronic annotation		8.90479	8.65599	8.9011	8.9367		8.9209	9.0457	8.6936	8.82693		8.78462	8.78622	8.91172	8.91506	FALSE	0.01611	0.38971	-0.2075	-0.10977	0.20291	-0.158635	-0.361545	-0.12017	0.13023	0.01062	-0.02164	0.00503	-0.00551	-0.01054	-0.084525		8.78039	8.9189	8.9833	8.9833	8.78542	8.91339
13242561	chr8	ccl27a	ENSDART00000081457 // ccl1 // CC chemokine 1 // --- // 30268 /// NM_131062 // ccl1 // CC chemokine 1 // --- // 30268 /// AF201450 // ccl1 // CC chemokine 1 // --- // 30268	ENSDART00000081457 // GO:0008009 // chemokine activity // inferred from electronic annotation /// ENSDART00000081457 // GO:0005125 // cytokine activity // inferred from electronic annotation /// NM_131062 // GO:0005125 // cytokine activity // inferred from electronic annotation /// NM_131062 // GO:0008009 // chemokine activity // inferred from electronic annotation /// AF201450 // GO:0005125 // cytokine activity // inferred from electronic annotation /// AF201450 // GO:0008009 // chemokine activity // inferred from electronic annotation		5.33936	5.76728	6.0477	5.85897		5.99438	6.11996	6.05344	6.13783		5.81311	5.66966	5.87448	6.13766	FALSE	0.65502	0.35268	0.00574	0.27886	0.50385	0.1423	-0.36155	0.47375	-0.09762	-0.17322	0.27869	0.188065	0.052735	-0.13533	0.43848		5.55332	5.95334	6.05717	6.05717	5.74139	6.00607
13304748	chrUn	_	---	---		5.44331	5.8135	6.00164	5.95579		5.7207	5.94584	5.83592	5.80813		5.69888	5.9478	5.511	5.77084	FALSE	0.27739	0.13234	-0.16572	-0.14766	0.204865	-0.15669	-0.361555	0.25557	0.1343	-0.49064	-0.18495	0.194935	-0.337795	-0.53273	0.339065		5.62841	5.97872	5.83327	5.83327	5.82334	5.64092
13304788	chrUn	_	---	---		4.46356	4.67593	5.31869	4.68217		4.6979	5.0548	5.2287	4.66226		5.01053	4.68955	5.71419	4.81867	FALSE	0.23434	0.37887	-0.08999	-0.01991	0.306605	-0.05495	-0.361555	0.54697	0.01362	0.3955	0.1365	0.280295	0.266	-0.014295	0.499815		4.56975	5.00043	4.87635	4.87635	4.85004	5.26643
13301120	chrUn	_	---	---		3.88379	4.31304	4.2864	4.24461		4.19346	4.27654	4.083	3.998		4.14141	4.08722	3.74913	4.02189	FALSE	0.30967	-0.0365	-0.2034	-0.24661	0.136585	-0.225005	-0.36159	0.25762	-0.22582	-0.53727	-0.22272	0.0159	-0.379995	-0.395895	-0.02741		4.09842	4.26551	4.235	4.235	4.11431	3.88551
13206390	chr5	LOC567472	NM_001128541 // LOC567472 // uncharacterized LOC567472 // --- // 567472	---		6.80928	7.21168	7.32411	7.47457		7.1289	7.73883	7.46753	7.45471		7.41509	7.34136	7.57082	7.43781	FALSE	0.31962	0.52715	0.14342	-0.01986	0.423385	0.06178	-0.361605	0.60581	0.12968	0.24671	-0.03676	0.367745	0.104975	-0.26277	0.416115		7.01048	7.39934	7.43386	7.43386	7.37823	7.50432
12963461	chr10	htatsf1	XM_002663550 // LOC100331278 // probable G-protein coupled receptor 112-like // --- // 100331278 /// ENSDART00000131482 // LOC100331278 // probable G-protein coupled receptor 112-like // --- // 100331278	ENSDART00000131482 // GO:0004888 // transmembrane signaling receptor activity // inferred from electronic annotation /// ENSDART00000131482 // GO:0004930 // G-protein coupled receptor activity // inferred from electronic annotation		4.20827	4.76132	5.42809	5.83784		4.89586	5.17918	5.72283	5.92511		4.71828	4.53811	5.58706	5.49196	FALSE	0.68759	0.41786	0.29474	0.08727	0.552725	0.191005	-0.36172	0.51001	-0.22321	0.15897	-0.34588	0.1434	-0.093455	-0.236855	1.93462		4.4848	5.63297	5.03752	5.03752	4.62819	5.53951
12975109	chr11	_	---	---		6.56418	6.55636	6.47226	6.79311		6.76436	6.3521	6.35161	6.18614		6.61673	6.63904	6.49334	6.86549	FALSE	0.20018	-0.20426	-0.12065	-0.60697	-0.00204	-0.36381	-0.36177	0.05255	0.08268	0.02108	0.07238	0.067615	0.04673	-0.020885	-0.21694		6.56027	6.63269	6.55823	6.55823	6.62788	6.67942
12981742	chr11	_	ENSDART00000109204 // MEGF6 (2 of 2) // multiple EGF-like-domains 6 // --- // ---	ENSDART00000109204 // GO:0005515 // protein binding // inferred from electronic annotation /// ENSDART00000109204 // GO:0005509 // calcium ion binding // inferred from electronic annotation		7.6713	7.61721	7.47963	7.39922		7.85364	7.72029	7.18029	7.26034		7.75759	7.6446	7.28391	7.40215	FALSE	0.18234	0.10308	-0.29934	-0.13888	0.14271	-0.21911	-0.36182	0.08629	0.02739	-0.19572	0.00293	0.05684	-0.096395	-0.153235	-0.77148		7.64425	7.43942	7.78697	7.78697	7.7011	7.34303
13300970	chrUn	_	---	---		11.341	11.7526	11.7343	11.9171		11.7238	11.9157	11.6105	11.8629		11.7004	11.5584	11.7427	11.8966	FALSE	0.3828	0.16309	-0.12373	-0.05416	0.272945	-0.088945	-0.36189	0.35936	-0.1942	0.00843	-0.02051	0.08258	-0.00604	-0.08862	0.19584		11.5468	11.8257	11.8198	11.8198	11.6294	11.8196
13226364	chr7	_	ENSDART00000113332 // nav2 // neuron navigator 2 // --- // 100333160 /// XM_002662791 // nav2 // neuron navigator 2 // --- // 100333160	ENSDART00000113332 // GO:0005515 // protein binding // inferred from electronic annotation /// ENSDART00000113332 // GO:0000166 // nucleotide binding // inferred from electronic annotation /// ENSDART00000113332 // GO:0005524 // ATP binding // inferred from electronic annotation /// ENSDART00000113332 // GO:0017111 // nucleoside-triphosphatase activity // inferred from electronic annotation		9.19415	8.72591	9.04265	9.00437		9.15447	9.12432	8.89176	8.79012		9.12864	8.86445	9.04841	8.93985	FALSE	-0.03968	0.39841	-0.15089	-0.21425	0.179365	-0.18257	-0.361935	-0.06551	0.13854	0.00576	-0.06452	0.036515	-0.02938	-0.065895	-0.234975		8.96003	9.02351	9.1394	9.1394	8.99655	8.99413
12986810	chr12	_	---	---		4.58686	3.59188	4.74498	3.79802		4.15274	3.90884	3.79919	3.90276		3.93315	3.79349	3.7878	3.93681	FALSE	-0.43412	0.31696	-0.94579	0.10474	-0.05858	-0.420525	-0.361945	-0.65371	0.20161	-0.95718	0.13879	-0.22605	-0.409195	-0.183145	0.002315		4.08937	4.2715	4.03079	4.03079	3.86332	3.86231
13163661	chr25	trim44	---	---		6.66853	6.61843	6.93017	7.14873		6.82223	6.941	6.89567	6.93561		6.90226	6.83372	6.84258	7.3324	FALSE	0.1537	0.32257	-0.0345	-0.21312	0.238135	-0.12381	-0.361945	0.23373	0.21529	-0.08759	0.18367	0.22451	0.04804	-0.17647	0.429995		6.64348	7.03945	6.88162	6.88162	6.86799	7.08749
13136124	chr23	g0s2	BC163619 // zgc:194314 // zgc:194314 // --- // 568476 /// ENSDART00000109464 // zgc:194314 // zgc:194314 // --- // 568476	BC163619 // GO:0003674 // molecular_function // no biological data available /// ENSDART00000109464 // GO:0003674 // molecular_function // no biological data available		4.44716	4.96245	4.43364	4.97712		5.0154	5.214	4.54074	4.96588		4.65825	4.74745	4.68516	5.14379	FALSE	0.56824	0.25155	0.1071	-0.01124	0.409895	0.04793	-0.361965	0.21109	-0.215	0.25152	0.16667	-0.001955	0.209095	0.21105	-0.360815		4.70481	4.70538	5.1147	5.1147	4.70285	4.91447
13182994	chr4	_	---	---		5.82568	5.40916	5.70089	5.33874		6.1262	5.43344	5.49819	5.1423		5.8288	5.48933	5.69088	5.24519	FALSE	0.30052	0.02428	-0.2027	-0.19644	0.1624	-0.19957	-0.36197	0.00312	0.08017	-0.01001	-0.09355	0.041645	-0.05178	-0.093425	-0.55718		5.61742	5.51981	5.77982	5.77982	5.65907	5.46804
13009841	chr14	_	---	---		3.62419	2.95411	3.43272	3.30337		3.2671	3.9815	3.1877	3.49475		3.60341	2.87973	3.65219	3.44582	FALSE	-0.35709	1.02739	-0.24502	0.19138	0.33515	-0.02682	-0.36197	-0.02078	-0.07438	0.21947	0.14245	-0.04758	0.18096	0.22854	-0.20418		3.28915	3.36805	3.6243	3.6243	3.24157	3.54901
13173955	chr3	_	---	---		2.99308	2.98542	3.07814	3.22069		3.07867	3.4854	3.08076	3.07966		2.91206	3.06753	2.86843	3.08659	FALSE	0.08559	0.49998	0.00262	-0.14103	0.292785	-0.069205	-0.36199	-0.08102	0.08211	-0.20971	-0.1341	0.000545	-0.171905	-0.17245	-0.04166		2.98925	3.14941	3.28203	3.28203	2.98979	2.97751
13303744	chrUn	_	---	---		5.16506	5.16448	5.53354	5.46317		5.57188	5.21712	5.39123	5.34094		5.40735	5.30041	4.85523	5.57164	FALSE	0.40682	0.05264	-0.14231	-0.12223	0.22973	-0.13227	-0.362	0.24229	0.13593	-0.67831	0.10847	0.18911	-0.28492	-0.47403	0.30517		5.16477	5.49836	5.3945	5.3945	5.35388	5.21344
13020290	chr15	_	ENSDART00000111226 // sez6 // seizure related 6 homolog (mouse) // --- // 100536906 /// XM_003200051 // sez6 // seizure related 6 homolog (mouse) // --- // 100536906	---		9.96377	9.61633	10.1684	9.99088		10.1318	9.90794	10.0759	9.81892		9.86106	9.74724	10.3091	9.85593	FALSE	0.168	0.29161	-0.09251	-0.17196	0.229805	-0.132235	-0.36204	-0.10271	0.13091	0.14071	-0.13495	0.0141	0.00288	-0.01122	0.21714		9.79005	10.0796	10.0199	10.0199	9.80415	10.0825
12968811	chr10	_	ENSDART00000108981 // scaf4a // SR-related CTD-associated factor 4a // --- // 567501 /// ENSDART00000125665 // scaf4a // SR-related CTD-associated factor 4a // --- // 567501	ENSDART00000108981 // GO:0003676 // nucleic acid binding // inferred from electronic annotation /// ENSDART00000125665 // GO:0003676 // nucleic acid binding // inferred from electronic annotation		9.3262	9.20934	9.29578	9.20489		9.45726	9.46449	9.07478	9.08801		9.64586	9.17819	9.14978	9.19983	FALSE	0.13106	0.25515	-0.221	-0.11688	0.193105	-0.16894	-0.362045	0.31966	-0.03115	-0.146	-0.00506	0.144255	-0.07553	-0.219785	-0.396915		9.26777	9.25033	9.46087	9.46087	9.41202	9.1748
13026662	chr15	_	---	---		5.24277	5.00911	5.02806	4.99189		5.32152	5.1147	4.7836	4.69647		4.92888	4.95779	4.83763	5.09102	FALSE	0.07875	0.10559	-0.24446	-0.29542	0.09217	-0.26994	-0.36211	-0.31389	-0.05132	-0.19043	0.09913	-0.182605	-0.04565	0.136955	-0.59404		5.12594	5.00997	5.21811	5.21811	4.94334	4.96433
13293864	chrUn	_	---	---		6.45298	6.76044	6.21946	6.64479		6.73447	6.5731	5.91928	6.31485		6.80885	6.59824	6.16434	6.5232	FALSE	0.28149	-0.18734	-0.30018	-0.32994	0.047075	-0.31506	-0.362135	0.35587	-0.1622	-0.05512	-0.12159	0.096835	-0.088355	-0.18519	-0.711305		6.60671	6.43213	6.65379	6.65379	6.70355	6.34377
12917751	---	_	---	---		6.64824	5.60725	5.70635	6.50744		5.72424	6.5126	5.62332	5.8475		5.91547	6.07067	5.62568	6.15153	FALSE	-0.924	0.90535	-0.08303	-0.65994	-0.009325	-0.371485	-0.36216	-0.73277	0.46342	-0.08067	-0.35591	-0.134675	-0.21829	-0.083615	-0.40386		6.12774	6.10689	6.11842	6.11842	5.99307	5.88861
12918209	---	_	---	---		6.64824	5.60725	5.70635	6.50744		5.72424	6.5126	5.62332	5.8475		5.91547	6.07067	5.62568	6.15153	FALSE	-0.924	0.90535	-0.08303	-0.65994	-0.009325	-0.371485	-0.36216	-0.73277	0.46342	-0.08067	-0.35591	-0.134675	-0.21829	-0.083615	-0.40386		6.12774	6.10689	6.11842	6.11842	5.99307	5.88861
12922457	---	_	---	---		3.4445	2.87386	2.88858	3.01355		3.96384	3.19208	3.0018	3.01355		3.7319	3.11643	4.34099	3.1439	FALSE	0.51934	0.31822	0.11322	0	0.41878	0.05661	-0.36217	0.2874	0.24257	1.45241	0.13035	0.264985	0.79138	0.526395	-0.7784		3.15918	2.95106	3.57796	3.57796	3.42416	3.74245
12926181	---	_	---	---		3.4445	2.87386	2.88858	3.01355		3.96384	3.19208	3.0018	3.01355		3.7319	3.11643	4.34099	3.1439	FALSE	0.51934	0.31822	0.11322	0	0.41878	0.05661	-0.36217	0.2874	0.24257	1.45241	0.13035	0.264985	0.79138	0.526395	-0.7784		3.15918	2.95106	3.57796	3.57796	3.42416	3.74245
12937377	---	_	---	---		3.4445	2.87386	2.88858	3.01355		3.96384	3.19208	3.0018	3.01355		3.7319	3.11643	4.34099	3.1439	FALSE	0.51934	0.31822	0.11322	0	0.41878	0.05661	-0.36217	0.2874	0.24257	1.45241	0.13035	0.264985	0.79138	0.526395	-0.7784		3.15918	2.95106	3.57796	3.57796	3.42416	3.74245
13027452	chr15	_	ENSDART00000061186 // col4a4 // collagen, type IV, alpha 4 // --- // 554270 /// ENSDART00000061186 // LOC100535559 // collagen alpha-2(IV) chain-like // --- // 100535559 /// XM_003200068 // LOC100535559 // collagen alpha-2(IV) chain-like // --- // 100535559	ENSDART00000061186 // GO:0005201 // extracellular matrix structural constituent // inferred from electronic annotation /// ENSDART00000061186 // GO:0005488 // binding // inferred from electronic annotation		6.05113	6.44593	6.02645	6.19873		6.49909	6.43376	5.90307	6.03351		6.33789	6.31047	5.99772	5.86241	FALSE	0.44796	-0.01217	-0.12338	-0.16522	0.217895	-0.1443	-0.362195	0.28676	-0.13546	-0.02873	-0.33632	0.07565	-0.182525	-0.258175	-0.634075		6.24853	6.11259	6.46643	6.46643	6.32418	5.93006
13272169	chrU	_	---	---		5.92591	5.97003	5.99598	6.05456		6.29021	6.46403	5.83494	6.34935		6.03766	6.46998	5.73608	6.40332	FALSE	0.3643	0.494	-0.16104	0.29479	0.42915	0.066875	-0.362275	0.11175	0.49995	-0.2599	0.34876	0.30585	0.04443	-0.26142	-0.207675		5.94797	6.02527	6.37712	6.37712	6.25382	6.0697
13178774	chr3	_	---	---		8.88487	8.44064	8.8367	9.06828		8.7989	8.81891	8.78505	8.68753		8.62593	8.41848	9.18521	8.75981	FALSE	-0.08597	0.37827	-0.05165	-0.38075	0.14615	-0.2162	-0.36235	-0.25894	-0.02216	0.34851	-0.30847	-0.14055	0.02002	0.16057	0.21712		8.66276	8.95249	8.8089	8.8089	8.5222	8.97251
12970617	---	_	---	---		10.4958	9.83126	9.92923	10.1016		10.194	10.3608	9.53565	9.99816		9.93102	10.2212	9.54716	10.0231	FALSE	-0.30186	0.5295	-0.39358	-0.10349	0.11382	-0.248535	-0.362355	-0.56481	0.38996	-0.38207	-0.07855	-0.087425	-0.23031	-0.142885	-0.658565		10.1635	10.0154	10.2774	10.2774	10.0761	9.78513
13296162	chrUn	_	---	---		6.78413	7.10956	6.93058	7.08689		7.11114	7.46302	6.92751	7.04566		6.96301	7.05977	6.98611	6.94736	FALSE	0.32701	0.35346	-0.00307	-0.04123	0.340235	-0.02215	-0.362385	0.17888	-0.04979	0.05553	-0.13953	0.064545	-0.042	-0.106545	-0.238605		6.94684	7.00873	7.28708	7.28708	7.01139	6.96673
12975087	chr11	_	---	---		5.96641	6.188	6.32479	6.2793		6.08802	6.33676	6.00843	6.14126		5.94504	6.22837	6.03219	6.28898	FALSE	0.12161	0.14876	-0.31636	-0.13804	0.135185	-0.2272	-0.362385	-0.02137	0.04037	-0.2926	0.00968	0.0095	-0.14146	-0.15096	0.087295		6.0772	6.30204	6.21239	6.21239	6.08671	6.16058
13294900	chrUn	_	---	---		5.96135	5.98376	5.96203	6.00002		5.96002	6.43422	5.88258	5.80376		6.17525	5.81402	6.12912	6.04829	FALSE	-0.00133	0.45046	-0.07945	-0.19626	0.224565	-0.137855	-0.36242	0.2139	-0.16974	0.16709	0.04827	0.02208	0.10768	0.0856	-0.34548		5.97255	5.98103	6.19712	6.19712	5.99464	6.08871
12981582	chr11	_	---	---		5.93309	6.0102	6.01185	6.15365		5.75027	5.76351	5.38301	5.62809		5.62767	5.47322	5.95433	5.76174	FALSE	-0.18282	-0.24669	-0.62884	-0.52556	-0.214755	-0.5772	-0.362445	-0.30542	-0.53698	-0.05752	-0.39191	-0.4212	-0.224715	0.196485	-0.140235		5.97165	6.08275	5.75689	5.75689	5.55044	5.85803
13287772	chrUn	_	---	---		6.41047	6.53282	6.25598	6.59549		6.77422	6.90897	6.45472	6.41172		6.67766	6.49161	6.6998	6.5048	FALSE	0.36375	0.37615	0.19874	-0.18377	0.36995	0.007485	-0.362465	0.26719	-0.04121	0.44382	-0.09069	0.11299	0.176565	0.063575	-0.454285		6.47165	6.42573	6.84159	6.84159	6.58464	6.6023
13029820	chr16	_	ENSDART00000122606 // LOC100535750 // uncharacterized LOC100535750 // --- // 100535750	ENSDART00000122606 // GO:0004713 // protein tyrosine kinase activity // inferred from electronic annotation /// ENSDART00000122606 // GO:0005524 // ATP binding // inferred from electronic annotation /// ENSDART00000122606 // GO:0004672 // protein kinase activity // inferred from electronic annotation		5.91091	6.0211	6.27051	6.18956		6.14037	6.45749	6.26747	6.13341		6.4128	5.92622	5.91107	6.22474	FALSE	0.22946	0.43639	-0.00304	-0.05615	0.332925	-0.029595	-0.36252	0.50189	-0.09488	-0.35944	0.03518	0.203505	-0.16213	-0.365635	0.16554		5.96601	6.23003	6.29893	6.29893	6.16951	6.0679
13171586	chr3	_	ENSDART00000111739 // LOC100006417 // transcription factor 20-like // --- // 100006417 /// XM_001345130 // LOC100006417 // transcription factor 20-like // --- // 100006417 /// ENSDART00000149814 // LOC100006417 // transcription factor 20-like // --- // 100006417	ENSDART00000111739 // GO:0005515 // protein binding // inferred from electronic annotation /// ENSDART00000111739 // GO:0008270 // zinc ion binding // inferred from electronic annotation /// ENSDART00000149814 // GO:0005515 // protein binding // inferred from electronic annotation /// ENSDART00000149814 // GO:0008270 // zinc ion binding // inferred from electronic annotation		9.66577	8.89673	9.05764	8.92725		9.53708	9.36502	8.88016	8.71928		9.55996	9.07919	9.08896	8.77217	FALSE	-0.12869	0.46829	-0.17748	-0.20797	0.1698	-0.192725	-0.362525	-0.10581	0.18246	0.03132	-0.15508	0.038325	-0.06188	-0.100205	-0.940135		9.28125	8.99245	9.45105	9.45105	9.31958	8.93056
13257894	chr9	st6gal2a	ENSDART00000142167 // st6gal2 // ST6 beta-galactosamide alpha-2,6-sialyltranferase 2 // --- // 403116 /// NM_001159914 // st6gal2 // ST6 beta-galactosamide alpha-2,6-sialyltranferase 2 // --- // 403116 /// ENSDART00000057484 // st6gal2 // ST6 beta-galactosamide alpha-2,6-sialyltranferase 2 // --- // 403116	ENSDART00000142167 // GO:0016740 // transferase activity // inferred from electronic annotation /// ENSDART00000142167 // GO:0008373 // sialyltransferase activity // inferred from electronic annotation /// ENSDART00000142167 // GO:0016757 // transferase activity, transferring glycosyl groups // inferred from electronic annotation /// ENSDART00000142167 // GO:0003835 // beta-galactoside alpha-2,6-sialyltransferase activity // inferred from sequence or structural similarity /// ENSDART00000142167 // GO:0003835 // beta-galactoside alpha-2,6-sialyltransferase activity // inferred from electronic annotation /// NM_001159914 // GO:0003835 // beta-galactoside alpha-2,6-sialyltransferase activity // inferred from electronic annotation /// NM_001159914 // GO:0003835 // beta-galactoside alpha-2,6-sialyltransferase activity // inferred from sequence or structural similarity /// NM_001159914 // GO:0008373 // sialyltransferase activity // inferred from electronic annotation /// NM_001159914 // GO:0016740 // transferase activity // inferred from electronic annotation /// NM_001159914 // GO:0016757 // transferase activity, transferring glycosyl groups // inferred from electronic annotation /// ENSDART00000057484 // GO:0016740 // transferase activity // inferred from electronic annotation /// ENSDART00000057484 // GO:0008373 // sialyltransferase activity // inferred from electronic annotation /// ENSDART00000057484 // GO:0016757 // transferase activity, transferring glycosyl groups // inferred from electronic annotation /// ENSDART00000057484 // GO:0003835 // beta-galactoside alpha-2,6-sialyltransferase activity // inferred from sequence or structural similarity /// ENSDART00000057484 // GO:0003835 // beta-galactoside alpha-2,6-sialyltransferase activity // inferred from electronic annotation		10.5121	10.3592	10.3726	10.4146		10.5926	10.6965	10.1607	10.3192		10.494	10.4051	10.4428	10.3711	FALSE	0.0805	0.33733	-0.2119	-0.09537	0.208915	-0.153635	-0.36255	-0.0181	0.04591	0.07022	-0.04351	0.013905	0.013355	-0.00055	-0.44672		10.4357	10.3936	10.6446	10.6446	10.4496	10.4069
13106350	chr20	_	XM_002667519 // kif13bb // kinesin family member 13Bb // --- // 100317281	XM_002667519 // GO:0000166 // nucleotide binding // inferred from electronic annotation /// XM_002667519 // GO:0003777 // microtubule motor activity // inferred from electronic annotation /// XM_002667519 // GO:0005524 // ATP binding // inferred from electronic annotation		6.43607	6.33913	6.51094	6.70132		6.76721	6.39982	6.46891	6.41004		6.71179	6.19896	6.70474	6.61571	FALSE	0.33114	0.06069	-0.04203	-0.29128	0.195915	-0.166655	-0.36257	0.27572	-0.14017	0.1938	-0.08561	0.067775	0.054095	-0.01368	0.07449		6.3876	6.60613	6.58352	6.58352	6.45538	6.66023
13013902	chr14	zgc:66447	ENSDART00000029366 // zgc:66447 // zgc:66447 // --- // 326023 /// NM_199735 // zgc:66447 // zgc:66447 // --- // 326023 /// BC055660 // zgc:66447 // zgc:66447 // --- // 326023	ENSDART00000029366 // GO:0003674 // molecular_function // no biological data available /// NM_199735 // GO:0003674 // molecular_function // no biological data available /// BC055660 // GO:0003674 // molecular_function // no biological data available		7.8956	7.72526	7.6155	7.76644		7.89444	8.08113	7.45385	7.5576		7.83577	7.75725	7.71157	7.72095	FALSE	-0.00116	0.35587	-0.16165	-0.20884	0.177355	-0.185245	-0.3626	-0.05983	0.03199	0.09607	-0.04549	-0.01392	0.02529	0.03921	-0.60152		7.81043	7.69097	7.98779	7.98779	7.79651	7.71626
13188520	chr4	mirlet7a-3	---	---		5.37057	5.17722	5.16882	5.46216		5.42156	5.64017	4.85043	5.56929		5.3774	5.75932	5.025	5.38216	FALSE	0.05099	0.46295	-0.31839	0.10713	0.25697	-0.10563	-0.3626	0.00683	0.5821	-0.14382	-0.08	0.294465	-0.11191	-0.406375	-0.27941		5.27389	5.31549	5.53087	5.53087	5.56836	5.20358
13290812	chrUn	_	---	---		7.07675	7.70507	8.01703	7.53524		7.04589	7.5421	7.08241	7.55076		7.17017	7.5847	7.23829	7.85181	FALSE	-0.03086	-0.16297	-0.93462	0.01552	-0.096915	-0.45955	-0.362635	0.09342	-0.12037	-0.77874	0.31657	-0.013475	-0.231085	-0.21761	0.407815		7.39091	7.77614	7.29399	7.29399	7.37744	7.54505
13205802	---	_	---	---		13.325	13.4004	13.533	13.4713		13.458	13.5396	13.2759	13.2752		13.596	13.2678	13.5381	13.5554	FALSE	0.133	0.13913	-0.25709	-0.19606	0.136065	-0.226575	-0.36264	0.27102	-0.13263	0.00502	0.08407	0.069195	0.044545	-0.02465	-0.08374		13.3627	13.5022	13.4988	13.4988	13.4319	13.5467
13245782	chr8	_	---	---		7.51636	7.92733	7.74657	7.74552		7.40187	7.79267	7.23301	7.28463		7.86097	7.50952	7.74302	7.63452	FALSE	-0.11449	-0.13466	-0.51356	-0.46089	-0.124575	-0.487225	-0.36265	0.34461	-0.41781	-0.00355	-0.111	-0.0366	-0.057275	-0.020675	-0.31425		7.72185	7.74605	7.59727	7.59727	7.68525	7.68877
13226543	chr7	map4k2	NM_001040358 // map4k2l // mitogen-activated protein kinase kinase kinase kinase 2-like // --- // 678610 /// BC115221 // map4k2l // mitogen-activated protein kinase kinase kinase kinase 2-like // --- // 678610	NM_001040358 // GO:0000166 // nucleotide binding // inferred from electronic annotation /// NM_001040358 // GO:0004672 // protein kinase activity // inferred from electronic annotation /// NM_001040358 // GO:0005083 // small GTPase regulator activity // inferred from electronic annotation /// NM_001040358 // GO:0005524 // ATP binding // inferred from electronic annotation /// NM_001040358 // GO:0016301 // kinase activity // inferred from electronic annotation /// NM_001040358 // GO:0016772 // transferase activity, transferring phosphorus-containing groups // inferred from electronic annotation /// BC115221 // GO:0000166 // nucleotide binding // inferred from electronic annotation /// BC115221 // GO:0004672 // protein kinase activity // inferred from electronic annotation /// BC115221 // GO:0005083 // small GTPase regulator activity // inferred from electronic annotation /// BC115221 // GO:0005524 // ATP binding // inferred from electronic annotation /// BC115221 // GO:0016301 // kinase activity // inferred from electronic annotation /// BC115221 // GO:0016772 // transferase activity, transferring phosphorus-containing groups // inferred from electronic annotation		7.62991	7.55855	7.46455	7.98808		7.61437	8.12749	7.45311	7.82761		7.51967	7.4264	7.669	8.1546	FALSE	-0.01554	0.56894	-0.01144	-0.16047	0.2767	-0.085955	-0.362655	-0.11024	-0.13215	0.20445	0.16652	-0.121195	0.185485	0.30668	-0.098485		7.59423	7.72631	7.87093	7.87093	7.47303	7.9118
13165413	---	_	---	---		7.52101	7.67537	7.6726	7.69207		7.36462	7.85799	7.60218	7.0634		7.60839	7.57374	7.42077	7.47371	FALSE	-0.15639	0.18262	-0.07042	-0.62867	0.013115	-0.349545	-0.36266	0.08738	-0.10163	-0.25183	-0.21836	-0.007125	-0.235095	-0.22797	-0.19437		7.59819	7.68234	7.6113	7.6113	7.59107	7.44724
13292016	chrUn	_	---	---		11.127	11.2896	10.759	11.0901		11.5767	11.5435	10.842	10.9853		11.5795	11.4878	10.8265	11.0732	FALSE	0.44972	0.25383	0.08299	-0.10482	0.351775	-0.010915	-0.36269	0.45249	0.19818	0.06751	-0.01689	0.325335	0.02531	-0.300025	-0.93018		11.2083	10.9246	11.5601	11.5601	11.5337	10.9499
13233273	chr7	_	ENSDART00000086005 // LOC561109 // probable E3 ubiquitin-protein ligase C12orf51-like // --- // 561109 /// XM_003199026 // LOC561109 // probable E3 ubiquitin-protein ligase C12orf51-like // --- // 561109	ENSDART00000086005 // GO:0016881 // acid-amino acid ligase activity // inferred from electronic annotation		9.06571	8.69788	9.16427	9.1081		9.11944	8.94397	9.05635	8.79037		9.09456	8.70469	9.25236	9.07708	FALSE	0.05373	0.24609	-0.10792	-0.31773	0.14991	-0.212825	-0.362735	0.02885	0.00681	0.08809	-0.03102	0.01783	0.028535	0.010705	0.146045		8.8818	9.13619	9.03171	9.03171	8.89963	9.16472
13279542	chrUn	_	---	---		7.47133	7.39771	7.42873	7.67642		7.45668	7.93651	7.52429	7.3795		7.86726	7.70942	7.7004	7.52179	FALSE	-0.01465	0.5388	0.09556	-0.29692	0.262075	-0.10068	-0.362755	0.39593	0.31171	0.27167	-0.15463	0.35382	0.05852	-0.2953	-0.126645		7.43452	7.55258	7.6966	7.6966	7.78834	7.6111
13145987	chr24	_	ENSDART00000143395 // LOC793623 // SH3 domain-containing kinase-binding protein 1-like // --- // 793623 /// ENSDART00000109809 // LOC793623 // SH3 domain-containing kinase-binding protein 1-like // --- // 793623 /// XM_002666661 // LOC793623 // SH3 domain-containing kinase-binding protein 1-like // --- // 793623	ENSDART00000143395 // GO:0005515 // protein binding // inferred from electronic annotation /// ENSDART00000109809 // GO:0005515 // protein binding // inferred from electronic annotation		9.20872	9.21885	9.25466	9.21936		9.3691	9.40502	8.98547	9.10947		9.18253	9.36504	9.38481	9.18766	FALSE	0.16038	0.18617	-0.26919	-0.10989	0.173275	-0.18954	-0.362815	-0.02619	0.14619	0.13015	-0.0317	0.06	0.049225	-0.010775	-0.316365		9.21378	9.23701	9.38706	9.38706	9.27379	9.28623
12965224	chr10	_	---	---		9.42678	9.26581	9.76243	9.69379		9.23435	10.1017	9.53221	9.84175		9.0074	9.5149	9.96536	9.64216	FALSE	-0.19243	0.83587	-0.23022	0.14796	0.32172	-0.04113	-0.36285	-0.41938	0.24909	0.20293	-0.05163	-0.085145	0.07565	0.160795	0.40078		9.3463	9.72811	9.66802	9.66802	9.26115	9.80376
13302694	chrUn	_	---	---		6.68441	7.21836	6.71724	7.01524		6.99875	7.28308	6.89773	6.48799		6.95174	7.08221	6.34471	6.9878	FALSE	0.31434	0.06472	0.18049	-0.52725	0.18953	-0.17338	-0.36291	0.26733	-0.13615	-0.37253	-0.02744	0.06559	-0.199985	-0.265575	-0.5332		6.95139	6.86624	7.14091	7.14091	7.01698	6.66625
13207222	chr5	_	ENSDART00000135625 // CXCL11 (2 of 4) // chemokine (C-X-C motif) ligand 11 // --- // ---	ENSDART00000135625 // GO:0008009 // chemokine activity // inferred from electronic annotation		6.01944	6.18392	6.14878	6.37061		6.04743	6.1926	6.01514	5.815		5.85419	5.98609	6.25877	6.54708	FALSE	0.02799	0.00868	-0.13364	-0.55561	0.018335	-0.344625	-0.36296	-0.16525	-0.19783	0.10999	0.17647	-0.18154	0.14323	0.32477	-0.04693		6.10168	6.2597	6.12002	6.12002	5.92014	6.40292
13132119	chr23	_	ENSDART00000128746 // sycp2 // synaptonemal complex protein 2 // --- // 557000 /// ENSDART00000139006 // sycp2 // synaptonemal complex protein 2 // --- // 557000	---		4.61703	4.61151	4.75495	4.71546		4.71419	4.84444	4.61553	4.45902		4.65192	4.21319	4.34454	4.68146	FALSE	0.09716	0.23293	-0.13942	-0.25644	0.165045	-0.19793	-0.362975	0.03489	-0.39832	-0.41041	-0.034	-0.181715	-0.222205	-0.04049	-0.121105		4.61427	4.73521	4.77932	4.77932	4.43255	4.513
13203358	chr5	_	BC155291 // fam123b // family with sequence similarity 123B // --- // 100885784	BC155291 // GO:0008289 // lipid binding // inferred from electronic annotation		9.27574	8.93289	8.97364	8.95856		9.42462	9.02592	8.83763	8.61039		9.46278	9.0073	8.9942	8.87558	FALSE	0.14888	0.09303	-0.13601	-0.34817	0.120955	-0.24209	-0.363045	0.18704	0.07441	0.02056	-0.08298	0.130725	-0.03121	-0.161935	-0.639475		9.10431	8.9661	9.22527	9.22527	9.23504	8.93489
13300972	chrUn	_	---	---		4.07014	4.28599	4.45658	4.22968		4.31754	4.70109	4.44187	4.18076		4.37936	4.25174	4.14469	4.51318	FALSE	0.2474	0.4151	-0.01471	-0.04892	0.33125	-0.031815	-0.363065	0.30922	-0.03425	-0.31189	0.2835	0.137485	-0.014195	-0.15168	-0.032935		4.17807	4.34313	4.50931	4.50931	4.31555	4.32893
13285808	chrUn	_	---	---		9.69684	9.50878	9.66489	9.79158		9.7304	9.9417	9.45532	9.74149		9.50271	9.68948	9.81302	9.74638	FALSE	0.03356	0.43292	-0.20957	-0.05009	0.23324	-0.12983	-0.36307	-0.19413	0.1807	0.14813	-0.0452	-0.006715	0.051465	0.05818	-0.11222		9.60281	9.72823	9.83605	9.83605	9.5961	9.7797
12972603	---	_	---	---		8.71701	8.71644	9.32167	9.21698		9.02244	8.65255	9.06631	8.98766		8.77908	8.6683	9.19619	9.551	FALSE	0.30543	-0.06389	-0.25536	-0.22932	0.12077	-0.24234	-0.36311	0.06207	-0.04814	-0.12548	0.33402	0.006965	0.10427	0.097305	0.74209		8.71673	9.26932	8.8375	8.8375	8.72369	9.37359
12923565	---	_	---	---		3.93398	4.16218	3.91994	4.84413		4.19941	4.06058	4.21725	3.98431		4.44521	4.08252	4.95666	3.86996	FALSE	0.26543	-0.1016	0.29731	-0.85982	0.081915	-0.281255	-0.36317	0.51123	-0.07966	1.03672	-0.97417	0.215785	0.031275	-0.18451	0.30474		4.04808	4.38204	4.13	4.13	4.26387	4.41331
12924987	---	_	---	---		3.93398	4.16218	3.91994	4.84413		4.19941	4.06058	4.21725	3.98431		4.44521	4.08252	4.95666	3.86996	FALSE	0.26543	-0.1016	0.29731	-0.85982	0.081915	-0.281255	-0.36317	0.51123	-0.07966	1.03672	-0.97417	0.215785	0.031275	-0.18451	0.30474		4.04808	4.38204	4.13	4.13	4.26387	4.41331
12933849	---	_	---	---		3.93398	4.16218	3.91994	4.84413		4.19941	4.06058	4.21725	3.98431		4.44521	4.08252	4.95666	3.86996	FALSE	0.26543	-0.1016	0.29731	-0.85982	0.081915	-0.281255	-0.36317	0.51123	-0.07966	1.03672	-0.97417	0.215785	0.031275	-0.18451	0.30474		4.04808	4.38204	4.13	4.13	4.26387	4.41331
12936697	---	_	---	---		3.19891	3.33728	3.22469	3.51414		3.76936	3.41143	3.39817	3.25881		4.00648	3.32131	2.9385	3.29885	FALSE	0.57045	0.07415	0.17348	-0.25533	0.3223	-0.040925	-0.363225	0.80757	-0.01597	-0.28619	-0.21529	0.3958	-0.25074	-0.64654	-0.160585		3.26809	3.36942	3.5904	3.5904	3.6639	3.11867
12937273	---	_	---	---		3.19891	3.33728	3.22469	3.51414		3.76936	3.41143	3.39817	3.25881		4.00648	3.32131	2.9385	3.29885	FALSE	0.57045	0.07415	0.17348	-0.25533	0.3223	-0.040925	-0.363225	0.80757	-0.01597	-0.28619	-0.21529	0.3958	-0.25074	-0.64654	-0.160585		3.26809	3.36942	3.5904	3.5904	3.6639	3.11867
12918285	---	_	---	---		2.69244	3.36322	2.91442	3.15909		3.57183	4.15163	3.58973	3.42508		3.07764	3.07802	2.95112	2.69515	FALSE	0.87939	0.78841	0.67531	0.26599	0.8339	0.47065	-0.36325	0.3852	-0.2852	0.0367	-0.46394	0.05	-0.21362	-0.26362	-0.3454		3.02783	3.03675	3.86173	3.86173	3.07783	2.82313
12920929	---	_	---	---		2.69244	3.36322	2.91442	3.15909		3.57183	4.15163	3.58973	3.42508		3.07764	3.07802	2.95112	2.69515	FALSE	0.87939	0.78841	0.67531	0.26599	0.8339	0.47065	-0.36325	0.3852	-0.2852	0.0367	-0.46394	0.05	-0.21362	-0.26362	-0.3454		3.02783	3.03675	3.86173	3.86173	3.07783	2.82313
12938261	---	_	---	---		2.69244	3.36322	2.91442	3.15909		3.57183	4.15163	3.58973	3.42508		3.07764	3.07802	2.95112	2.69515	FALSE	0.87939	0.78841	0.67531	0.26599	0.8339	0.47065	-0.36325	0.3852	-0.2852	0.0367	-0.46394	0.05	-0.21362	-0.26362	-0.3454		3.02783	3.03675	3.86173	3.86173	3.07783	2.82313
12940013	---	_	---	---		2.69244	3.36322	2.91442	3.15909		3.57183	4.15163	3.58973	3.42508		3.07764	3.07802	2.95112	2.69515	FALSE	0.87939	0.78841	0.67531	0.26599	0.8339	0.47065	-0.36325	0.3852	-0.2852	0.0367	-0.46394	0.05	-0.21362	-0.26362	-0.3454		3.02783	3.03675	3.86173	3.86173	3.07783	2.82313
12941591	---	_	---	---		2.69244	3.36322	2.91442	3.15909		3.57183	4.15163	3.58973	3.42508		3.07764	3.07802	2.95112	2.69515	FALSE	0.87939	0.78841	0.67531	0.26599	0.8339	0.47065	-0.36325	0.3852	-0.2852	0.0367	-0.46394	0.05	-0.21362	-0.26362	-0.3454		3.02783	3.03675	3.86173	3.86173	3.07783	2.82313
12964843	chr10	_	---	---		6.19037	6.05002	6.50139	6.44781		6.05594	6.21479	6.22591	6.02711		6.25817	6.04378	6.13641	6.55453	FALSE	-0.13443	0.16477	-0.27548	-0.4207	0.01517	-0.34809	-0.36326	0.0678	-0.00624	-0.36498	0.10672	0.03078	-0.12913	-0.15991	0.34555		6.12019	6.4746	6.13537	6.13537	6.15097	6.34547
12994027	chr12	ghitm	ENSDART00000074830 // rgrb // retinal G protein coupled receptor b // --- // 554142 /// NM_001024436 // rgrb // retinal G protein coupled receptor b // --- // 554142 /// BC095058 // rgrb // retinal G protein coupled receptor b // --- // 554142	ENSDART00000074830 // GO:0004930 // G-protein coupled receptor activity // inferred from electronic annotation /// NM_001024436 // GO:0004930 // G-protein coupled receptor activity // inferred from electronic annotation /// BC095058 // GO:0004930 // G-protein coupled receptor activity // inferred from electronic annotation		10.2609	10.5905	10.52	10.7034		10.5722	10.839	10.5784	10.4783		10.4932	10.6073	10.6621	10.616	TRUE	0.31128	0.24848	0.05834	-0.2251	0.27988	-0.08338	-0.36326	0.23229	0.01683	0.14208	-0.08738	0.12456	0.02735	-0.09721	0.00871		10.4257	10.6117	10.7056	10.7056	10.5503	10.6391
13104896	chr20	_	XM_003200721 // si:ch211-147d7.5 // si:ch211-147d7.5 // --- // 100034413 /// ENSDART00000142364 // si:ch211-147d7.5 // si:ch211-147d7.5 // --- // 100034413	---		5.24836	5.68395	5.81087	5.39316		5.84502	5.68371	5.64182	5.43196		5.79009	5.66184	5.68489	5.63544	FALSE	0.59666	-0.00024	-0.16905	0.0388	0.29821	-0.065125	-0.363335	0.54173	-0.02211	-0.12598	0.24228	0.25981	0.05815	-0.20166	-0.091615		5.46616	5.60201	5.76436	5.76436	5.72597	5.66017
13009410	chr14	_	XM_001339761 // kdm2a // lysine (K)-specific demethylase 2A // --- // 799441	---		9.65077	9.92532	9.56825	9.71845		9.85226	10.2386	9.44559	9.6292		9.77682	10.0043	9.66272	9.74637	FALSE	0.20149	0.3133	-0.12266	-0.08925	0.257395	-0.105955	-0.36335	0.12605	0.07897	0.09447	0.02792	0.10251	0.061195	-0.041315	-0.65274		9.78805	9.64335	10.0454	10.0454	9.89055	9.70454
13112995	chr21	_	---	---		11.9943	12.2536	11.5326	11.9068		12.2864	12.5274	11.4655	11.8131		12.2833	12.349	11.4649	11.8965	FALSE	0.29206	0.27388	-0.06702	-0.09374	0.28297	-0.08038	-0.36335	0.28899	0.09545	-0.06761	-0.0103	0.19222	-0.038955	-0.231175	-1.17182		12.1239	11.7197	12.4069	12.4069	12.3161	11.6807
13077410	chr19	_	ENSDART00000060236 // RERG // RAS-like, estrogen-regulated, growth inhibitor // --- // ---	ENSDART00000060236 // GO:0003924 // GTPase activity // inferred from electronic annotation /// ENSDART00000060236 // GO:0005525 // GTP binding // inferred from electronic annotation		9.22155	9.40898	9.91466	10.0541		9.40925	9.7907	9.8923	9.91902		9.2526	9.36336	10.0573	9.91357	FALSE	0.1877	0.38172	-0.02236	-0.13507	0.28471	-0.078715	-0.363425	0.03105	-0.04562	0.14261	-0.14052	-0.007285	0.001045	0.00833	0.974795		9.31527	9.98438	9.59998	9.59998	9.30798	9.98542
13136600	chr23	dlg4b	BC128789 // LOC100151157 // similar to bin3, bicoid-interacting 3 // --- // 100151157 /// ENSDART00000051907 // LOC100151157 // similar to bin3, bicoid-interacting 3 // --- // 100151157	ENSDART00000051907 // GO:0008168 // methyltransferase activity // inferred from electronic annotation		9.17939	8.92354	9.15546	9.1243		9.20236	9.16752	8.93414	8.88546		9.45038	8.95266	9.35152	8.93098	FALSE	0.02297	0.24398	-0.22132	-0.23884	0.133475	-0.23008	-0.363555	0.27099	0.02912	0.19606	-0.19332	0.150055	0.00137	-0.148685	-0.186725		9.05147	9.13988	9.18494	9.18494	9.20152	9.14125
12992190	chr12	adrb1	NM_001128689 // adrb1 // adrenergic receptor, beta 1 // --- // 557194 /// BC162819 // adrb1 // adrenergic receptor, beta 1 // --- // 557194	NM_001128689 // GO:0004871 // signal transducer activity // inferred from electronic annotation /// NM_001128689 // GO:0004872 // receptor activity // inferred from electronic annotation /// NM_001128689 // GO:0004930 // G-protein coupled receptor activity // inferred from electronic annotation /// NM_001128689 // GO:0004935 // adrenergic receptor activity // inferred from electronic annotation /// BC162819 // GO:0004871 // signal transducer activity // inferred from electronic annotation /// BC162819 // GO:0004872 // receptor activity // inferred from electronic annotation /// BC162819 // GO:0004930 // G-protein coupled receptor activity // inferred from electronic annotation /// BC162819 // GO:0004935 // adrenergic receptor activity // inferred from electronic annotation		8.04703	7.80857	8.23562	8.23847		8.03905	7.84475	7.94963	7.82555		8.00911	7.73825	8.03036	8.35885	FALSE	-0.00798	0.03618	-0.28599	-0.41292	0.0141	-0.349455	-0.363555	-0.03792	-0.07032	-0.20526	0.12038	-0.05412	-0.04244	0.01168	0.254935		7.9278	8.23705	7.9419	7.9419	7.87368	8.1946
12932499	---	_	---	---		2.9636	2.91732	2.97421	3.2219		3.28456	2.91254	2.94543	2.83966		3.07782	2.93751	3.13297	3.01095	FALSE	0.32096	-0.00478	-0.02878	-0.38224	0.15809	-0.20551	-0.3636	0.11422	0.02019	0.15876	-0.21095	0.067205	-0.026095	-0.0933	-0.04841		2.94046	3.09806	3.09855	3.09855	3.00767	3.07196
12935511	---	_	---	---		2.9636	2.91732	2.97421	3.2219		3.28456	2.91254	2.94543	2.83966		3.07782	2.93751	3.13297	3.01095	FALSE	0.32096	-0.00478	-0.02878	-0.38224	0.15809	-0.20551	-0.3636	0.11422	0.02019	0.15876	-0.21095	0.067205	-0.026095	-0.0933	-0.04841		2.94046	3.09806	3.09855	3.09855	3.00767	3.07196
12982985	chr12	irf3	NM_001143904 // irf3 // interferon regulatory factor 3 // --- // 564854 /// ENSDART00000110104 // irf3 // interferon regulatory factor 3 // --- // 564854 /// EU274623 // irf3 // interferon regulatory factor 3 // --- // 564854 /// ENSDART00000123015 // irf3 // interferon regulatory factor 3 // --- // 564854	ENSDART00000110104 // GO:0003700 // sequence-specific DNA binding transcription factor activity // inferred from electronic annotation /// ENSDART00000110104 // GO:0000975 // regulatory region DNA binding // inferred from electronic annotation /// ENSDART00000123015 // GO:0003700 // sequence-specific DNA binding transcription factor activity // inferred from electronic annotation /// ENSDART00000123015 // GO:0000975 // regulatory region DNA binding // inferred from electronic annotation		6.1378	6.45098	7.0677	6.85037		6.65569	6.72354	7.28165	6.69936		6.5154	6.34594	7.28076	6.74422	FALSE	0.51789	0.27256	0.21395	-0.15101	0.395225	0.03147	-0.363755	0.3776	-0.10504	0.21306	-0.10615	0.13628	0.053455	-0.082825	0.965535		6.29439	6.95904	6.68961	6.68961	6.43067	7.01249
13277342	chrUn	_	---	---		3.20074	3.01472	3.23243	3.31455		3.21996	3.15589	3.06687	2.91297		3.07333	2.96281	3.11643	2.99587	FALSE	0.01922	0.14117	-0.16556	-0.40158	0.080195	-0.28357	-0.363765	-0.12741	-0.05191	-0.116	-0.31868	-0.08966	-0.21734	-0.12768	-0.032245		3.10773	3.27349	3.18792	3.18792	3.01807	3.05615
13180436	chr4	_	XM_002661372 // aldh1l2 // aldehyde dehydrogenase 1 family, member L2 // --- // 100333269	---		4.66202	4.54247	3.46243	3.61563		5.11814	5.18829	3.6184	3.83405		4.17564	4.5349	3.68689	3.37448	FALSE	0.45612	0.64582	0.15597	0.21842	0.55097	0.187195	-0.363775	-0.48638	-0.00757	0.22446	-0.24115	-0.246975	-0.008345	0.23863	-2.4902		4.60224	3.53903	5.15322	5.15322	4.35527	3.53069
13272597	chrU	_	---	---		5.26061	5.3878	5.78191	5.68988		5.95428	5.30877	5.52384	5.835		5.27717	5.47121	5.6428	5.54059	FALSE	0.69367	-0.07903	-0.25807	0.14512	0.30732	-0.056475	-0.363795	0.01656	0.08341	-0.13911	-0.14929	0.049985	-0.1442	-0.194185	0.459585		5.32421	5.73589	5.63152	5.63152	5.37419	5.59169
12975053	chr11	_	ENSDART00000024992 // fbln2 // fibulin 2 // --- // 553503 /// BC090474 // fbln2 // fibulin 2 // --- // 553503 /// ENSDART00000135226 // fbln2 // fibulin 2 // --- // 553503	ENSDART00000024992 // GO:0005515 // protein binding // inferred from electronic annotation /// ENSDART00000024992 // GO:0005509 // calcium ion binding // inferred from electronic annotation /// BC090474 // GO:0005509 // calcium ion binding // inferred from electronic annotation /// ENSDART00000135226 // GO:0005509 // calcium ion binding // inferred from electronic annotation		8.31676	8.30425	8.5205	8.57467		8.55698	8.63506	8.41495	8.52363		8.37466	8.56908	8.43252	8.48151	FALSE	0.24022	0.33081	-0.10555	-0.05104	0.285515	-0.078295	-0.36381	0.0579	0.26483	-0.08798	-0.09316	0.161365	-0.09057	-0.251935	0.11035		8.3105	8.54758	8.59602	8.59602	8.47187	8.45702
13006231	chr13	_	---	---		10.5116	10.9922	10.3319	10.4342		11.0497	11.288	10.29	10.5822		11.0334	11.0546	10.1751	10.4225	FALSE	0.53807	0.29578	-0.04189	0.14806	0.416925	0.053085	-0.36384	0.52174	0.06234	-0.15678	-0.01166	0.29204	-0.08422	-0.37626	-1.10166		10.7519	10.383	11.1688	11.1688	11.044	10.2988
13020823	chr15	_	---	---		11.2774	10.7111	10.833	10.7153		10.8402	11.1837	10.4819	10.3742		10.945	10.6372	10.8344	10.7018	FALSE	-0.43712	0.47269	-0.35108	-0.34111	0.017785	-0.346095	-0.36388	-0.33235	-0.07387	0.0014	-0.01354	-0.20311	-0.00607	0.19704	-0.80404		10.9942	10.7741	11.012	11.012	10.7911	10.7681
13022914	chr15	LOC100002960	ENSDART00000125130 // LOC100002960 // uncharacterized LOC100002960 // --- // 100002960 /// BC134914 // LOC100002960 // uncharacterized LOC100002960 // --- // 100002960	---		7.00109	8.76897	9.43296	9.43444		8.38186	8.95004	9.84482	9.85666		7.83927	8.75316	9.15117	9.29884	TRUE	1.38077	0.18107	0.41186	0.42222	0.78092	0.41704	-0.36388	0.83818	-0.01581	-0.28179	-0.1356	0.411185	-0.208695	-0.61988	2.73346		7.88503	9.4337	8.66595	8.66595	8.29622	9.225
13227726	---	_	---	---		4.02103	4.38894	4.70501	4.35332		4.90545	4.77236	4.78864	4.80976		4.47056	4.89181	4.42571	4.59382	FALSE	0.88442	0.38342	0.08363	0.45644	0.63392	0.270035	-0.363885	0.44953	0.50287	-0.2793	0.2405	0.4762	-0.0194	-0.4956	0.284475		4.20498	4.52916	4.83891	4.83891	4.68119	4.50976
13216843	chr6	_	---	---		3.45562	3.5532	3.99023	3.34308		4.15764	3.66933	3.73112	3.69251		3.41479	3.7222	3.69251	3.39415	FALSE	0.70202	0.11613	-0.25911	0.34943	0.409075	0.04516	-0.363915	-0.04083	0.169	-0.29772	0.05107	0.064085	-0.123325	-0.18741	-0.039425		3.50441	3.66665	3.91348	3.91348	3.56849	3.54333
13289530	chrUn	_	---	---		5.31451	6.11101	6.11181	5.92528		5.70577	6.04515	5.76634	5.86827		6.00805	5.87735	5.73936	6.15422	FALSE	0.39126	-0.06586	-0.34547	-0.05701	0.1627	-0.20124	-0.36394	0.69354	-0.23366	-0.37245	0.22894	0.22994	-0.071755	-0.301695	0.24763		5.71276	6.01854	5.87546	5.87546	5.9427	5.94679
13217369	chr6	_	---	---		4.2391	4.2678	4.53911	4.43773		4.56069	4.4904	4.42193	4.37121		4.44715	4.37375	4.64863	4.33022	FALSE	0.32159	0.2226	-0.11718	-0.06652	0.272095	-0.09185	-0.363945	0.20805	0.10595	0.10952	-0.10751	0.157	0.001005	-0.155995	0.105995		4.25345	4.48842	4.52555	4.52555	4.41045	4.48942
12957831	chr1	neurl1aa	ENSDART00000101079 // neurla // neuralized homolog a (Drosophila) // --- // 561943 /// NM_001077558 // neurla // neuralized homolog a (Drosophila) // --- // 561943 /// BC125926 // neurla // neuralized homolog a (Drosophila) // --- // 561943	ENSDART00000101079 // GO:0005515 // protein binding // inferred from electronic annotation /// ENSDART00000101079 // GO:0008270 // zinc ion binding // inferred from electronic annotation /// ENSDART00000101079 // GO:0046872 // metal ion binding // inferred from electronic annotation /// NM_001077558 // GO:0008270 // zinc ion binding // inferred from electronic annotation /// NM_001077558 // GO:0046872 // metal ion binding // inferred from electronic annotation /// BC125926 // GO:0008270 // zinc ion binding // inferred from electronic annotation /// BC125926 // GO:0046872 // metal ion binding // inferred from electronic annotation		8.4023	8.13575	9.05165	8.83145		8.35216	8.55217	8.93928	8.58218		8.09022	8.0312	9.13966	8.73939	FALSE	-0.05014	0.41642	-0.11237	-0.24927	0.18314	-0.18082	-0.36396	-0.31208	-0.10455	0.08801	-0.09206	-0.208315	-0.002025	0.20629	0.98109		8.26902	8.94155	8.45217	8.45217	8.06071	8.93952
13303424	chrUn	_	---	---		4.87004	5.26796	5.88517	5.56425		4.68492	5.45633	5.44177	5.28292		5.00125	5.15518	6.43006	5.7212	FALSE	-0.18512	0.18837	-0.4434	-0.28133	0.001625	-0.362365	-0.36399	0.13121	-0.11278	0.54489	0.15695	0.009215	0.35092	0.341705	0.94743		5.069	5.72471	5.07062	5.07062	5.07822	6.07563
13283988	chrUn	_	---	---		8.68502	8.40676	8.56121	8.62572		8.65265	9.06196	8.4366	8.64507		8.50464	8.5254	8.4543	8.51663	FALSE	-0.03237	0.6552	-0.12461	0.01935	0.311415	-0.05263	-0.364045	-0.18038	0.11864	-0.10691	-0.10909	-0.03087	-0.108	-0.07713	-0.268895		8.54589	8.59347	8.85731	8.85731	8.51502	8.48546
13092236	chr2	_	---	---		8.3147	7.99641	7.95294	8.01707		8.42802	8.27668	7.80735	7.82815		7.98227	8.16714	8.05503	7.7798	FALSE	0.11332	0.28027	-0.14559	-0.18892	0.196795	-0.167255	-0.36405	-0.33243	0.17073	0.10209	-0.23727	-0.08085	-0.06759	0.01326	-0.70515		8.15555	7.98501	8.35235	8.35235	8.0747	7.91742
13011848	chr14	_	---	---		4.30453	4.07411	4.33409	4.24734		4.47973	4.19069	3.96921	4.17586		4.51199	4.10903	4.23173	4.42439	FALSE	0.1752	0.11658	-0.36488	-0.07148	0.14589	-0.21818	-0.36407	0.20746	0.03492	-0.10236	0.17705	0.12119	0.037345	-0.083845	-0.16128		4.18932	4.29072	4.33521	4.33521	4.31051	4.32806
13272952	chrU	_	---	---		4.9462	5.09752	5.0432	5.2197		4.83283	5.26145	4.75824	4.82707		5.17424	5.14771	4.99673	5.4499	FALSE	-0.11337	0.16393	-0.28496	-0.39263	0.02528	-0.338795	-0.364075	0.22804	0.05019	-0.04647	0.2302	0.139115	0.091865	-0.04725	-0.144895		5.02186	5.13145	5.04714	5.04714	5.16098	5.22332
13108948	chr21	gstt1b	ENSDART00000015841 // gstt1b // glutathione S-transferase theta 1b // --- // 393556 /// NM_200584 // gstt1b // glutathione S-transferase theta 1b // --- // 393556 /// BC056725 // gstt1b // glutathione S-transferase theta 1b // --- // 393556	ENSDART00000015841 // GO:0005515 // protein binding // inferred from electronic annotation /// ENSDART00000015841 // GO:0016740 // transferase activity // inferred from electronic annotation /// NM_200584 // GO:0016740 // transferase activity // inferred from electronic annotation /// BC056725 // GO:0016740 // transferase activity // inferred from electronic annotation		8.93672	9.46752	9.66173	9.63516		9.67603	9.42793	9.51978	9.74848		9.39553	9.20606	9.73386	9.51058	FALSE	0.73931	-0.03959	-0.14195	0.11332	0.34986	-0.014315	-0.364175	0.45881	-0.26146	0.07213	-0.12458	0.098675	-0.026225	-0.1249	0.528475		9.20212	9.64845	9.55198	9.55198	9.3008	9.62222
13247175	chr8	mvb12bb	---	---		4.54012	4.17489	4.63701	4.61724		4.43464	4.48755	4.27114	4.46191		4.38446	4.58123	4.36861	4.71412	FALSE	-0.10548	0.31266	-0.36587	-0.15533	0.10359	-0.2606	-0.36419	-0.15566	0.40634	-0.2684	0.09688	0.12534	-0.08576	-0.2111	0.17505		4.3575	4.62712	4.4611	4.4611	4.48284	4.54137
13157637	chr25	_	---	---		6.69815	6.22674	6.65752	6.58693		6.46692	6.22864	5.95099	6.33572		6.40663	6.09427	6.67711	6.70368	FALSE	-0.23123	0.0019	-0.70653	-0.25121	-0.114665	-0.47887	-0.364205	-0.29152	-0.13247	0.01959	0.11675	-0.211995	0.06817	0.280165	-0.044645		6.46245	6.62223	6.34778	6.34778	6.25045	6.6904
13011407	chr14	_	---	ENSDART00000125634 // GO:0005515 // protein binding // inferred from electronic annotation		3.29894	3.73862	4.84037	4.77883		3.68269	3.29218	4.7771	4.05094		3.50855	3.46785	4.94016	4.02443	FALSE	0.38375	-0.44644	-0.06327	-0.72789	-0.031345	-0.39558	-0.364235	0.20961	-0.27077	0.09979	-0.7544	-0.03058	-0.327305	-0.296725	2.21741		3.51878	4.8096	3.48744	3.48744	3.4882	4.48229
13300636	chrUn	_	---	---		3.14096	3.30885	3.31117	3.3163		3.86842	3.51002	3.41797	3.40964		3.40757	3.39038	3.49856	3.31335	FALSE	0.72746	0.20117	0.1068	0.09334	0.464315	0.10007	-0.364245	0.26661	0.08153	0.18739	-0.00295	0.17407	0.09222	-0.08185	-0.186585		3.22491	3.31374	3.68922	3.68922	3.39898	3.40595
13091458	chr2	_	ENSDART00000142663 // si:dkey-97a13.12 // si:dkey-97a13.12 // --- // 570567 /// XM_001923700 // si:dkey-97a13.12 // si:dkey-97a13.12 // --- // 570567	ENSDART00000142663 // GO:0005515 // protein binding // inferred from electronic annotation		5.87262	5.69857	6.46418	6.34722		5.87496	5.76843	6.27081	5.88427		5.65842	5.7895	6.38992	6.25785	FALSE	0.00234	0.06986	-0.19337	-0.46295	0.0361	-0.32816	-0.36426	-0.2142	0.09093	-0.07426	-0.08937	-0.061635	-0.081815	-0.02018	0.87595		5.7856	6.4057	5.8217	5.8217	5.72396	6.32389
13031328	chr16	_	---	---		3.33021	3.63957	3.68554	3.52096		3.51687	3.58424	3.35693	3.25222		3.4602	3.16477	3.23456	3.3412	FALSE	0.18666	-0.05533	-0.32861	-0.26874	0.065665	-0.298675	-0.36434	0.12999	-0.4748	-0.45098	-0.17976	-0.172405	-0.31537	-0.142965	-0.12762		3.48489	3.60325	3.55056	3.55056	3.31248	3.28788
13123593	chr22	_	ENSDART00000112435 // LOC100331784 // protein NLRC3-like // --- // 100331784 /// ENSDART00000112435 // LOC100150590 // similar to NOD3 protein // --- // 100150590	ENSDART00000112435 // GO:0005515 // protein binding // inferred from electronic annotation /// ENSDART00000133538 // GO:0005515 // protein binding // inferred from electronic annotation /// ENSDART00000127293 // GO:0005515 // protein binding // inferred from electronic annotation /// ENSDART00000127293 // GO:0005515 // protein binding // inferred from electronic annotation		7.66761	7.57733	8.88228	8.90813		7.84357	7.98122	8.92407	8.71748		7.83751	7.77103	8.92592	8.81422	FALSE	0.17596	0.40389	0.04179	-0.19065	0.289925	-0.07443	-0.364355	0.1699	0.1937	0.04364	-0.09391	0.1818	-0.025135	-0.206935	2.18112		7.62247	8.89521	7.9124	7.9124	7.80427	8.87007
13190169	chr4	_	BC154018 // zgc:171859 // zgc:171859 // --- // 100136838	---		6.44757	6.17006	7.21322	7.60945		6.50862	7.04125	7.35547	7.67072		6.04456	6.70897	7.91914	7.55741	FALSE	0.06105	0.87119	0.14225	0.06127	0.46612	0.10176	-0.36436	-0.40301	0.53891	0.70592	-0.05204	0.06795	0.32694	0.25899	1.84068		6.30882	7.41133	6.77493	6.77493	6.37676	7.73827
13094656	chr20	_	---	---		2.94955	2.8907	2.90457	3.15778		3.1682	3.00267	2.87673	2.78749		3.00752	2.92542	2.9042	3.12373	FALSE	0.21865	0.11197	-0.02784	-0.37029	0.16531	-0.199065	-0.364375	0.05797	0.03472	-0.00037	-0.03405	0.046345	-0.01721	-0.063555	-0.142275		2.92012	3.03118	3.08544	3.08544	2.96647	3.01396
13184452	chr4	zgc:173619	---	---		7.77814	7.71313	7.7528	8.02791		7.72053	7.32792	7.35139	7.25774		7.92543	7.69062	7.35334	8.50046	FALSE	-0.05761	-0.38521	-0.40141	-0.77017	-0.22141	-0.58579	-0.36438	0.14729	-0.02251	-0.39946	0.47255	0.06239	0.036545	-0.025845	-0.07494		7.74564	7.89035	7.52422	7.52422	7.80803	7.9269
13207403	chr5	_	ENSDART00000147252 // LOC553492 // uncharacterized LOC553492 // --- // 553492 /// ENSDART00000147252 // si:ch211-204c21.1 // si:ch211-204c21.1 // --- // 368323	ENSDART00000147252 // GO:0003677 // DNA binding // inferred from electronic annotation		8.26836	7.9819	8.20857	7.88023		8.51066	8.3144	7.97392	7.96082		8.2642	8.13051	8.34487	7.89361	FALSE	0.2423	0.3325	-0.23465	0.08059	0.2874	-0.07703	-0.36443	-0.00416	0.14861	0.1363	0.01338	0.072225	0.07484	0.002615	-0.52589		8.12513	8.0444	8.41253	8.41253	8.19735	8.11924
13234935	---	_	---	---		5.11032	4.50225	5.61467	4.78713		4.49945	5.11032	4.40003	5.26988		4.47056	4.83185	5.36149	4.73163	FALSE	-0.61087	0.60807	-1.21464	0.48275	-0.0014	-0.365945	-0.364545	-0.63976	0.3296	-0.25318	-0.0555	-0.15508	-0.15434	0.00074	0.424685		4.80628	5.2009	4.80489	4.80489	4.65121	5.04656
13152399	chr24	_	---	---		5.17508	5.35292	5.20808	5.54777		5.43715	6.03402	5.56719	5.4027		6.12361	5.33629	5.65834	5.34838	FALSE	0.26207	0.6811	0.35911	-0.14507	0.471585	0.10702	-0.364565	0.94853	-0.01663	0.45026	-0.19939	0.46595	0.125435	-0.340515	-0.136715		5.264	5.37792	5.73559	5.73559	5.72995	5.50336
13293428	chrUn	_	---	---		2.93579	3.20007	2.92131	3.3183		3.32644	3.27397	2.94562	3.02912		3.35794	3.45304	3.00045	2.82548	FALSE	0.39065	0.0739	0.02431	-0.28918	0.232275	-0.132435	-0.36471	0.42215	0.25297	0.07914	-0.49282	0.33756	-0.20684	-0.5444	-0.26096		3.06793	3.1198	3.30021	3.30021	3.40549	2.91296
13172452	chr3	_	NM_001245082 // si:ch211-238e22.6 // si:ch211-238e22.6 // --- // 100034613 /// ENSDART00000132860 // si:ch211-238e22.6 // si:ch211-238e22.6 // --- // 100034613 /// ENSDART00000132860 // si:ch211-238e22.6 // si:ch211-238e22.6 // --- // 100034613	---		6.75688	6.33176	6.853	6.72545		6.56253	6.89445	6.55956	6.65771		6.43146	6.22843	6.78951	6.70981	FALSE	-0.19435	0.56269	-0.29344	-0.06774	0.18417	-0.18059	-0.36476	-0.32542	-0.10333	-0.06349	-0.01564	-0.214375	-0.039565	0.17481	0.12505		6.54432	6.78923	6.72849	6.72849	6.32995	6.74966
13038556	chr16	rps19	ENSDART00000048599 // rps19 // ribosomal protein S19 // --- // 393723 /// NM_200750 // rps19 // ribosomal protein S19 // --- // 393723 /// BC150459 // rps19 // ribosomal protein S19 // --- // 393723	ENSDART00000048599 // GO:0003735 // structural constituent of ribosome // inferred from electronic annotation /// ENSDART00000048599 // GO:0003735 // structural constituent of ribosome // inferred from mutant phenotype /// NM_200750 // GO:0003735 // structural constituent of ribosome // inferred from electronic annotation /// NM_200750 // GO:0003735 // structural constituent of ribosome // inferred from mutant phenotype /// BC150459 // GO:0003735 // structural constituent of ribosome // inferred from electronic annotation /// BC150459 // GO:0003735 // structural constituent of ribosome // inferred from mutant phenotype		8.35242	8.26439	8.49426	8.81978		8.43246	8.44543	8.37785	8.46771		8.61088	8.24086	8.57938	8.72207	FALSE	0.08004	0.18104	-0.11641	-0.35207	0.13054	-0.23424	-0.36478	0.25846	-0.02353	0.08512	-0.09771	0.117465	-0.006295	-0.12376	0.33245		8.30841	8.65702	8.43895	8.43895	8.42587	8.65073
13048786	chr17	_	---	---		5.97148	6.06627	6.09031	6.27411		5.80239	6.06549	5.67247	5.79234		5.87804	5.99126	5.41948	6.15374	FALSE	-0.16909	-0.00078	-0.41784	-0.48177	-0.084935	-0.449805	-0.36487	-0.09344	-0.07501	-0.67083	-0.12037	-0.084225	-0.3956	-0.311375	-0.0382		6.01887	6.18221	5.93394	5.93394	5.93465	5.78661
12995818	chr13	lingo2b	NM_001145582 // lingo2 // leucine rich repeat and Ig domain containing 2 // --- // 564052 /// ENSDART00000102279 // lingo2 // leucine rich repeat and Ig domain containing 2 // --- // 564052 /// BC163082 // lingo2 // leucine rich repeat and Ig domain containing 2 // --- // 564052	ENSDART00000102279 // GO:0005515 // protein binding // inferred from electronic annotation		7.33707	7.16519	7.34426	7.34676		7.31904	7.44028	6.98984	7.22836		7.22597	7.20935	7.21253	7.02868	FALSE	-0.01803	0.27509	-0.35442	-0.1184	0.12853	-0.23641	-0.36494	-0.1111	0.04416	-0.13173	-0.31808	-0.03347	-0.224905	-0.191435	-0.17618		7.25113	7.34551	7.37966	7.37966	7.21766	7.1206
13266994	chr9	_	---	---		8.83013	8.71211	9.34682	9.36855		8.81735	9.10184	9.10008	9.26234		8.59762	9.04156	9.778	9.25575	FALSE	-0.01278	0.38973	-0.24674	-0.10621	0.188475	-0.176475	-0.36495	-0.23251	0.32945	0.43118	-0.1128	0.04847	0.15919	0.11072	0.80818		8.77112	9.35769	8.9596	8.9596	8.81959	9.51688
13184731	chr4	_	XM_684071 // si:ch211-238e22.4 // si:ch211-238e22.4 // --- // 560673 /// ENSDART00000135121 // si:ch211-238e22.4 // si:ch211-238e22.4 // --- // 560673 /// ENSDART00000135121 // LOC567404 // uncharacterized LOC567404 // --- // 567404 /// ENSDART00000135121 // LOC100333706 // uncharacterized LOC100333706 // --- // 100333706 /// ENSDART00000135121 // LOC100332256 // uncharacterized LOC100332256 // --- // 100332256	---		6.28632	6.12462	6.27023	6.7268		6.29167	6.53923	6.36485	6.32215		6.69828	6.26867	6.55017	7.00831	FALSE	0.00535	0.41461	0.09462	-0.40465	0.20998	-0.155015	-0.364995	0.41196	0.14405	0.27994	0.28151	0.278005	0.280725	0.00272	0.221095		6.20547	6.49851	6.41545	6.41545	6.48348	6.77924
13206454	chr5	mpzl2b	ENSDART00000031719 // mpzl2 // myelin protein zero-like 2 // --- // 336830 /// NM_212763 // mpzl2 // myelin protein zero-like 2 // --- // 336830 /// ENSDART00000051224 // pafah1b2 // platelet-activating factor acetylhydrolase 1b, catalytic subunit 2 // --- // 567170 /// BC075940 // mpzl2 // myelin protein zero-like 2 // --- // 336830 /// CU458956 // mpzl2 // myelin protein zero-like 2 // --- // 336830 /// ENSDART00000140992 // mpzl2 // myelin protein zero-like 2 // --- // 336830 /// ENSDART00000122412 // mpzl2 // myelin protein zero-like 2 // --- // 336830 /// ENSDART00000129851 // mpzl2 // myelin protein zero-like 2 // --- // 336830 /// ENSDART00000141059 // mpzl2 // myelin protein zero-like 2 // --- // 336830	ENSDART00000031719 // GO:0005515 // protein binding // inferred from physical interaction /// ENSDART00000031719 // GO:0042802 // identical protein binding // inferred from direct assay /// NM_212763 // GO:0005515 // protein binding // inferred from physical interaction /// NM_212763 // GO:0042802 // identical protein binding // inferred from direct assay /// ENSDART00000051224 // GO:0016787 // hydrolase activity // inferred from electronic annotation /// ENSDART00000051224 // GO:0016788 // hydrolase activity, acting on ester bonds // inferred from electronic annotation /// BC075940 // GO:0005515 // protein binding // inferred from physical interaction /// BC075940 // GO:0042802 // identical protein binding // inferred from direct assay /// CU458956 // GO:0005515 // protein binding // inferred from physical interaction /// CU458956 // GO:0042802 // identical protein binding // inferred from direct assay /// ENSDART00000140992 // GO:0005515 // protein binding // inferred from physical interaction /// ENSDART00000140992 // GO:0042802 // identical protein binding // inferred from direct assay /// ENSDART00000122412 // GO:0005515 // protein binding // inferred from electronic annotation /// ENSDART00000122412 // GO:0005515 // protein binding // inferred from physical interaction /// ENSDART00000122412 // GO:0042802 // identical protein binding // inferred from direct assay /// ENSDART00000129851 // GO:0005515 // protein binding // inferred from electronic annotation /// ENSDART00000129851 // GO:0005515 // protein binding // inferred from physical interaction /// ENSDART00000129851 // GO:0042802 // identical protein binding // inferred from direct assay /// ENSDART00000141059 // GO:0005515 // protein binding // inferred from physical interaction /// ENSDART00000141059 // GO:0042802 // identical protein binding // inferred from direct assay		7.67104	7.69429	7.76325	7.96975		7.97358	8.22151	7.87638	7.95634		7.87137	7.62533	7.99359	7.83629	TRUE	0.30254	0.52722	0.11313	-0.01341	0.41488	0.04986	-0.36502	0.20033	-0.06896	0.23034	-0.13346	0.065685	0.04844	-0.017245	0.00265		7.68267	7.8665	8.09755	8.09755	7.74835	7.91494
13060115	chr18	ccnl1a	NM_001089363 // ccnl1a // cyclin L1a // --- // 553269 /// ENSDART00000077435 // ccnl1a // cyclin L1a // --- // 553269 /// BC057418 // ccnl1a // cyclin L1a // --- // 553269 /// ENSDART00000136692 // ccnl1a // cyclin L1a // --- // 553269 /// ENSDART00000139696 // ccnl1a // cyclin L1a // --- // 553269 /// ENSDART00000126563 // ccnl1a // cyclin L1a // --- // 553269 /// ENSDART00000141027 // ccnl1a // cyclin L1a // --- // 553269 /// ENSDART00000134284 // ccnl1a // cyclin L1a // --- // 553269	NM_001089363 // GO:0019901 // protein kinase binding // inferred from electronic annotation /// ENSDART00000077435 // GO:0019901 // protein kinase binding // inferred from electronic annotation /// BC057418 // GO:0019901 // protein kinase binding // inferred from electronic annotation /// ENSDART00000136692 // GO:0019901 // protein kinase binding // inferred from electronic annotation /// ENSDART00000139696 // GO:0019901 // protein kinase binding // inferred from electronic annotation /// ENSDART00000126563 // GO:0019901 // protein kinase binding // inferred from electronic annotation /// ENSDART00000141027 // GO:0019901 // protein kinase binding // inferred from electronic annotation /// ENSDART00000134284 // GO:0019901 // protein kinase binding // inferred from electronic annotation		9.52529	9.21429	9.48102	9.48636		9.42902	9.70461	9.3981	9.23328		9.44121	9.30458	9.61385	9.60606	FALSE	-0.09627	0.49032	-0.08292	-0.25308	0.197025	-0.168	-0.365025	-0.08408	0.09029	0.13283	0.1197	0.003105	0.126265	0.12316	-0.137225		9.36979	9.48369	9.56682	9.56682	9.37289	9.60995
13282114	chrUn	_	---	---		9.38247	9.66795	9.23227	9.46809		9.59327	9.55478	8.98234	9.08557		9.77447	9.54777	9.08791	9.31593	FALSE	0.2108	-0.11317	-0.24993	-0.38252	0.048815	-0.316225	-0.36504	0.392	-0.12018	-0.14436	-0.15216	0.13591	-0.14826	-0.28417	-0.7151		9.52521	9.35018	9.57402	9.57402	9.66112	9.20192
13178002	chr3	_	ENSDART00000124480 // LPHN1 (1 of 4) // latrophilin 1 // --- // --- /// XM_685908 // LOC562531 // latrophilin-1-like // --- // 562531	ENSDART00000124480 // GO:0005515 // protein binding // inferred from electronic annotation /// ENSDART00000124480 // GO:0004888 // transmembrane signaling receptor activity // inferred from electronic annotation /// ENSDART00000124480 // GO:0004930 // G-protein coupled receptor activity // inferred from electronic annotation		9.57952	9.06766	9.40513	9.29452		9.39802	9.53389	9.22365	9.03062		9.27308	8.99526	9.68386	9.20456	FALSE	-0.1815	0.46623	-0.18148	-0.2639	0.142365	-0.22269	-0.365055	-0.30644	-0.0724	0.27873	-0.08996	-0.18942	0.094385	0.283805	-0.312585		9.32359	9.34982	9.46596	9.46596	9.13417	9.44421
12981515	chr11	_	---	---		6.72549	7.00485	7.15003	6.91419		6.95408	7.46538	7.07728	6.94594		6.9175	7.1198	6.89964	6.91863	FALSE	0.22859	0.46053	-0.07275	0.03175	0.34456	-0.0205	-0.36506	0.19201	0.11495	-0.25039	0.00444	0.15348	-0.122975	-0.276455	-0.03118		6.86517	7.03211	7.20973	7.20973	7.01865	6.90914
12923593	---	_	---	---		6.61858	5.89551	6.18578	5.75272		6.30115	6.27926	5.83306	5.44162		5.39231	5.59148	5.48204	5.6703	FALSE	-0.31743	0.38375	-0.35272	-0.3111	0.03316	-0.33191	-0.36507	-1.22627	-0.30403	-0.70374	-0.08242	-0.76515	-0.39308	0.37207	-0.94066		6.25704	5.96925	6.29021	6.29021	5.49189	5.57617
12925015	---	_	---	---		6.61858	5.89551	6.18578	5.75272		6.30115	6.27926	5.83306	5.44162		5.39231	5.59148	5.48204	5.6703	FALSE	-0.31743	0.38375	-0.35272	-0.3111	0.03316	-0.33191	-0.36507	-1.22627	-0.30403	-0.70374	-0.08242	-0.76515	-0.39308	0.37207	-0.94066		6.25704	5.96925	6.29021	6.29021	5.49189	5.57617
12933877	---	_	---	---		6.61858	5.89551	6.18578	5.75272		6.30115	6.27926	5.83306	5.44162		5.39231	5.59148	5.48204	5.6703	FALSE	-0.31743	0.38375	-0.35272	-0.3111	0.03316	-0.33191	-0.36507	-1.22627	-0.30403	-0.70374	-0.08242	-0.76515	-0.39308	0.37207	-0.94066		6.25704	5.96925	6.29021	6.29021	5.49189	5.57617
13281208	chrUn	_	---	---		8.46233	8.21496	8.57157	8.54128		8.51086	8.62715	8.5192	8.32421		8.41672	8.4054	8.6389	8.4613	FALSE	0.04853	0.41219	-0.05237	-0.21707	0.23036	-0.13472	-0.36508	-0.04561	0.19044	0.06733	-0.07998	0.072415	-0.006325	-0.07874	0.07048		8.33864	8.55643	8.56901	8.56901	8.41106	8.5501
13120260	chr22	_	---	ENSDART00000132889 // GO:0005515 // protein binding // inferred from electronic annotation		4.23326	4.1287	4.02468	4.46139		4.41319	3.87625	3.79001	3.89336		4.17338	3.98777	4.13228	3.92082	FALSE	0.17993	-0.25245	-0.23467	-0.56803	-0.03626	-0.40135	-0.36509	-0.05988	-0.14093	0.1076	-0.54057	-0.100405	-0.216485	-0.11608	-0.24098		4.18098	4.24303	4.14472	4.14472	4.08057	4.02655
13135988	chr23	_	XM_001333608 // LOC797362 // uncharacterized LOC797362 // --- // 797362	---		8.3275	8.57574	9.11268	9.1947		8.26645	8.79063	8.77944	8.95158		8.20948	8.69604	8.99504	9.30247	FALSE	-0.06105	0.21489	-0.33324	-0.24312	0.07692	-0.28818	-0.3651	-0.11802	0.1203	-0.11764	0.10777	0.00114	-0.004935	-0.006075	1.03904		8.45162	9.15369	8.52854	8.52854	8.45276	9.14875
13022337	chr15	_	---	---		6.43597	6.58757	6.60831	6.81879		6.44743	6.52361	6.31872	6.32559		6.86088	6.8242	5.83876	6.83324	FALSE	0.01146	-0.06396	-0.28959	-0.4932	-0.02625	-0.391395	-0.365145	0.42491	0.23663	-0.76955	0.01445	0.33077	-0.37755	-0.70832	0.038415		6.51177	6.71355	6.48552	6.48552	6.84254	6.336
13304488	chrUn	_	---	---		4.42405	4.23218	4.54951	4.46466		4.50018	4.43443	4.21361	4.34861		4.04085	4.32425	4.25385	4.3527	FALSE	0.07613	0.20225	-0.3359	-0.11605	0.13919	-0.225975	-0.365165	-0.3832	0.09207	-0.29566	-0.11196	-0.145565	-0.20381	-0.058245	-0.007225		4.32812	4.50709	4.4673	4.4673	4.18255	4.30327
12925141	---	_	---	---		5.79747	5.68256	5.6041	5.74496		5.90339	6.31998	5.44829	5.91367		5.44323	5.83454	5.78967	5.55337	FALSE	0.10592	0.63742	-0.15581	0.16871	0.37167	0.00645	-0.36522	-0.35424	0.15198	0.18557	-0.19159	-0.10113	-0.00301	0.09812	-0.49619		5.74001	5.67453	6.11168	6.11168	5.63889	5.67152
13056103	chr18	_	ENSDART00000111380 // LOC100537785 // glycerophosphodiester phosphodiesterase domain-containing protein 5-like // --- // 100537785 /// ENSDART00000111380 // LOC100333025 // glycerophosphodiester phosphodiesterase domain-containing protein 5-like // --- // 100333025 /// XM_002665284 // LOC100333025 // glycerophosphodiester phosphodiesterase domain-containing protein 5-like // --- // 100333025 /// XM_003200423 // LOC100537785 // glycerophosphodiester phosphodiesterase domain-containing protein 5-like // --- // 100537785	ENSDART00000111380 // GO:0008889 // glycerophosphodiester phosphodiesterase activity // inferred from electronic annotation		8.50074	8.71725	9.17444	9.13024		8.91207	9.01764	9.24369	9.04226		8.88507	8.94863	9.27304	9.11093	FALSE	0.41133	0.30039	0.06925	-0.08798	0.35586	-0.009365	-0.365225	0.38433	0.23138	0.0986	-0.01931	0.307855	0.039645	-0.26821	0.721465		8.609	9.15234	8.96486	8.96486	8.91685	9.19198
12924531	---	_	---	---		6.32728	6.33976	6.08435	6.34289		6.24725	6.53219	5.91546	5.89372		5.93486	6.12305	5.74751	6.8514	FALSE	-0.08003	0.19243	-0.16889	-0.44917	0.0562	-0.30903	-0.36523	-0.39242	-0.21671	-0.33684	0.50851	-0.304565	0.085835	0.3904	-0.60503		6.33352	6.21362	6.38972	6.38972	6.02895	6.29946
12925889	---	_	---	---		6.32728	6.33976	6.08435	6.34289		6.24725	6.53219	5.91546	5.89372		5.93486	6.12305	5.74751	6.8514	FALSE	-0.08003	0.19243	-0.16889	-0.44917	0.0562	-0.30903	-0.36523	-0.39242	-0.21671	-0.33684	0.50851	-0.304565	0.085835	0.3904	-0.60503		6.33352	6.21362	6.38972	6.38972	6.02895	6.29946
12932063	---	_	---	---		6.32728	6.33976	6.08435	6.34289		6.24725	6.53219	5.91546	5.89372		5.93486	6.12305	5.74751	6.8514	FALSE	-0.08003	0.19243	-0.16889	-0.44917	0.0562	-0.30903	-0.36523	-0.39242	-0.21671	-0.33684	0.50851	-0.304565	0.085835	0.3904	-0.60503		6.33352	6.21362	6.38972	6.38972	6.02895	6.29946
13293318	chrUn	_	---	---		6.64944	6.97223	7.12065	7.08865		6.94245	6.92029	6.8702	6.84965		6.8687	6.96634	6.68088	7.23338	FALSE	0.29301	-0.05194	-0.25045	-0.239	0.120535	-0.244725	-0.36526	0.21926	-0.00589	-0.43977	0.14473	0.106685	-0.14752	-0.254205	0.22237		6.81083	7.10465	6.93137	6.93137	6.91752	6.95713
13265466	chr9	_	ENSDART00000134657 // LOC100151298 // uncharacterized LOC100151298 // --- // 100151298 /// XM_002663347 // LOC100151298 // uncharacterized LOC100151298 // --- // 100151298 /// ENSDART00000099483 // LOC100151298 // uncharacterized LOC100151298 // --- // 100151298	---		3.62501	3.39233	3.24538	3.47876		3.93396	3.62274	3.37483	3.15811		3.37112	3.11237	3.23188	3.59595	FALSE	0.30895	0.23041	0.12945	-0.32065	0.26968	-0.0956	-0.36528	-0.25389	-0.27996	-0.0135	0.11719	-0.266925	0.051845	0.31877	-0.65848		3.50867	3.36207	3.77835	3.77835	3.24174	3.41392
13153800	chr25	nell2a	NM_001080075 // zgc:158375 // zgc:158375 // --- // 790930 /// BC128854 // zgc:158375 // zgc:158375 // --- // 790930	---		9.2921	9.04935	9.26776	9.17976		9.2747	9.58381	9.23808	8.99589		9.3131	9.11082	9.26988	9.1289	FALSE	-0.0174	0.53446	-0.02968	-0.18387	0.25853	-0.106775	-0.365305	0.021	0.06147	0.00212	-0.05086	0.041235	-0.02437	-0.065605	-0.259235		9.17073	9.22376	9.42925	9.42925	9.21196	9.19939
12965348	chr10	_	XM_002663655 // LOC100333348 // trace amine-associated receptor 6-like // --- // 100333348 /// ENSDART00000131493 // LOC100333348 // trace amine-associated receptor 6-like // --- // 100333348	---		2.73673	2.70406	2.75185	2.67867		2.77861	3.11178	2.57509	2.57438		2.47915	2.82091	2.61586	2.64046	FALSE	0.04188	0.40772	-0.17676	-0.10429	0.2248	-0.140525	-0.365325	-0.25758	0.11685	-0.13599	-0.03821	-0.070365	-0.0871	-0.016735	-0.375595		2.72039	2.71526	2.9452	2.9452	2.65003	2.62816
13013538	chr14	brd8	---	---		5.71772	5.36714	5.4848	5.46781		5.63284	5.09298	5.29692	4.56597		5.82109	5.15283	5.52051	5.33129	FALSE	-0.08488	-0.27416	-0.18788	-0.90184	-0.17952	-0.54486	-0.36534	0.10337	-0.21431	0.03571	-0.13652	-0.05547	-0.050405	0.005065	-0.49759		5.54243	5.4763	5.36291	5.36291	5.48696	5.4259
13026282	chr15	_	---	---		2.75562	2.58735	2.71022	2.62111		2.9146	2.78235	2.57013	2.3845		2.36807	2.60502	2.71279	2.4223	FALSE	0.15898	0.195	-0.14009	-0.23661	0.17699	-0.18835	-0.36534	-0.38755	0.01767	0.00257	-0.19881	-0.18494	-0.09812	0.08682	-0.37698		2.67148	2.66566	2.84848	2.84848	2.48655	2.56754
13192965	chr5	_	---	---		5.62293	5.55881	6.09576	6.22956		5.74023	6.03918	5.86822	6.32408		5.65869	5.80664	6.67843	6.08457	FALSE	0.1173	0.48037	-0.22754	0.09452	0.298835	-0.06651	-0.365345	0.03576	0.24783	0.58267	-0.14499	0.141795	0.21884	0.077045	0.778235		5.59087	6.16266	5.88971	5.88971	5.73266	6.3815
13176189	chr3	_	---	ENSDART00000151528 // GO:0005515 // protein binding // inferred from electronic annotation		4.78155	4.81105	4.99807	4.98054		4.9762	5.23043	5.05845	4.80342		5.21269	4.92287	5.01453	5.11075	FALSE	0.19465	0.41938	0.06038	-0.17712	0.307015	-0.05837	-0.365385	0.43114	0.11182	0.01646	0.13021	0.27148	0.073335	-0.198145	0.020625		4.7963	4.9893	5.10332	5.10332	5.06778	5.06264
13299416	chrUn	_	---	---		5.61912	6.23675	6.22809	5.97027		5.93955	6.1834	5.85662	5.87801		6.13846	6.15903	5.49866	6.07811	FALSE	0.32043	-0.05335	-0.37147	-0.09226	0.13354	-0.231865	-0.365405	0.51934	-0.07772	-0.72943	0.10784	0.22081	-0.310795	-0.531605	-0.022915		5.92793	6.09918	6.06147	6.06147	6.14874	5.78838
13262190	chr9	si:zfos-1425h8.1	ENSDART00000100311 // si:zfos-1425h8.1 // si:zfos-1425h8.1 // --- // 100150224 /// NM_001161762 // si:zfos-1425h8.1 // si:zfos-1425h8.1 // --- // 100150224 /// BC152486 // si:zfos-1425h8.1 // si:zfos-1425h8.1 // --- // 100150224	ENSDART00000100311 // GO:0008270 // zinc ion binding // inferred from electronic annotation /// ENSDART00000100311 // GO:0003676 // nucleic acid binding // inferred from electronic annotation /// NM_001161762 // GO:0003676 // nucleic acid binding // inferred from electronic annotation /// NM_001161762 // GO:0008270 // zinc ion binding // inferred from electronic annotation /// BC152486 // GO:0003676 // nucleic acid binding // inferred from electronic annotation /// BC152486 // GO:0008270 // zinc ion binding // inferred from electronic annotation		8.70085	8.47591	8.54212	8.75002		8.85956	8.86803	8.64907	8.46296		8.85886	8.53566	8.66209	8.48562	FALSE	0.15871	0.39212	0.10695	-0.28706	0.275415	-0.090055	-0.36547	0.15801	0.05975	0.11997	-0.2644	0.10888	-0.072215	-0.181095	-0.25009		8.58838	8.64607	8.86379	8.86379	8.69726	8.57386
12973203	chr11	_	NM_001111152 // zgc:174354 // zgc:174354 // --- // 555814 /// BC154286 // zgc:174355 // zgc:174355 // --- // 795394 /// BC153579 // zgc:91850 // zgc:91850 // --- // 445078 /// BC154285 // zgc:174354 // zgc:174354 // --- // 555814 /// BC153577 // zgc:174353 // zgc:174353 // --- // 100004335 /// ENSDART00000104179 // zgc:174356 // zgc:174356 // --- // 100137120	NM_001111152 // GO:0008270 // zinc ion binding // inferred from electronic annotation /// BC154286 // GO:0003676 // nucleic acid binding // inferred from electronic annotation /// BC154286 // GO:0008270 // zinc ion binding // inferred from electronic annotation /// BC153579 // GO:0008270 // zinc ion binding // inferred from electronic annotation /// BC154285 // GO:0008270 // zinc ion binding // inferred from electronic annotation /// BC153577 // GO:0003676 // nucleic acid binding // inferred from electronic annotation /// BC153577 // GO:0008270 // zinc ion binding // inferred from electronic annotation /// ENSDART00000104179 // GO:0008270 // zinc ion binding // inferred from electronic annotation /// ENSDART00000126691 // GO:0008270 // zinc ion binding // inferred from electronic annotation /// ENSDART00000126691 // GO:0003676 // nucleic acid binding // inferred from electronic annotation /// ENSDART00000134836 // GO:0008270 // zinc ion binding // inferred from electronic annotation /// ENSDART00000135031 // GO:0008270 // zinc ion binding // inferred from electronic annotation		6.71231	6.63499	6.84908	6.98855		6.8153	6.89814	6.69728	6.77555		7.03391	6.78097	6.73238	6.98997	FALSE	0.10299	0.26315	-0.1518	-0.213	0.18307	-0.1824	-0.36547	0.3216	0.14598	-0.1167	0.00142	0.23379	-0.05764	-0.29143	0.12486		6.67365	6.91882	6.85672	6.85672	6.90744	6.86117
12930771	---	_	---	---		2.65322	2.66227	2.91776	3.1386		3.28466	2.5691	3.00388	2.85979		2.78249	2.69147	2.60667	2.66293	FALSE	0.63144	-0.09317	0.08612	-0.27881	0.269135	-0.096345	-0.36548	0.12927	0.0292	-0.31109	-0.47567	0.079235	-0.39338	-0.472615	0.37539		2.65775	3.02818	2.92688	2.92688	2.73698	2.6348
12937591	---	_	---	---		2.65322	2.66227	2.91776	3.1386		3.28466	2.5691	3.00388	2.85979		2.78249	2.69147	2.60667	2.66293	FALSE	0.63144	-0.09317	0.08612	-0.27881	0.269135	-0.096345	-0.36548	0.12927	0.0292	-0.31109	-0.47567	0.079235	-0.39338	-0.472615	0.37539		2.65775	3.02818	2.92688	2.92688	2.73698	2.6348
13296940	chrUn	_	---	---		6.23491	5.57663	5.99504	6.03772		6.17003	6.28325	5.75347	6.18997		6.28289	5.91618	6.21247	6.26988	FALSE	-0.06488	0.70662	-0.24157	0.15225	0.32087	-0.04466	-0.36553	0.04798	0.33955	0.21743	0.23216	0.193765	0.224795	0.03103	-0.14431		5.90577	6.01638	6.22664	6.22664	6.09953	6.24118
13229452	chr7	cln6a	ENSDART00000109872 // cln6a // ceroid-lipofuscinosis, neuronal 6a // --- // 449809 /// NM_001005982 // cln6a // ceroid-lipofuscinosis, neuronal 6a // --- // 449809 /// BC083427 // cln6a // ceroid-lipofuscinosis, neuronal 6a // --- // 449809	---		9.01351	8.99712	8.71188	8.94194		9.06541	9.40097	8.5628	8.81556		8.87158	9.03004	8.95895	8.72269	FALSE	0.0519	0.40385	-0.14908	-0.12638	0.227875	-0.13773	-0.365605	-0.14193	0.03292	0.24707	-0.21925	-0.054505	0.01391	0.068415	-0.722415		9.00531	8.82691	9.23319	9.23319	8.95081	8.84082
13296610	chrUn	_	---	---		9.20775	9.61013	9.66628	9.75165		9.29571	9.90263	9.5297	9.53744		9.1454	9.64951	9.69452	9.73064	FALSE	0.08796	0.2925	-0.13658	-0.21421	0.19023	-0.175395	-0.365625	-0.06235	0.03938	0.02824	-0.02101	-0.011485	0.003615	0.0151	0.234425		9.40894	9.70896	9.59917	9.59917	9.39746	9.71258
13230729	chr7	_	---	---		4.52292	4.6224	4.75231	4.61933		4.59128	4.65988	4.49958	4.24662		4.67623	4.19199	4.42496	4.77379	FALSE	0.06836	0.03748	-0.25273	-0.37271	0.05292	-0.31272	-0.36564	0.15331	-0.43041	-0.32735	0.15446	-0.13855	-0.086445	0.052105	-0.13932		4.57266	4.68582	4.62558	4.62558	4.43411	4.59938
13086996	chr2	_	ENSDART00000134462 // CNTRL (2 of 2) // centriolin // --- // --- /// XM_687620 // si:dkeyp-1a11.3 // si:dkeyp-1a11.3 // --- // 564276 /// ENSDART00000112829 // si:dkeyp-1a11.3 // si:dkeyp-1a11.3 // --- // 564276 /// ENSDART00000112829 // LOC100004835 // uncharacterized LOC100004835 // --- // 100004835 /// ENSDART00000132167 // si:dkeyp-1a11.3 // si:dkeyp-1a11.3 // --- // 564276 /// ENSDART00000132167 // LOC100004835 // uncharacterized LOC100004835 // --- // 100004835 /// XM_003197825 // LOC100004835 // uncharacterized LOC100004835 // --- // 100004835	---		6.55728	6.1799	6.36395	6.46577		6.38713	6.36035	5.90998	6.19871		6.47208	6.36073	6.30767	6.30897	FALSE	-0.17015	0.18045	-0.45397	-0.26706	0.00515	-0.360515	-0.365665	-0.0852	0.18083	-0.05628	-0.1568	0.047815	-0.10654	-0.154355	-0.273125		6.36859	6.41486	6.37374	6.37374	6.41641	6.30832
13281730	chrUn	_	---	---		2.68102	2.52813	2.69012	2.46407		2.98278	2.93076	2.52139	2.60573		2.70403	2.67728	2.84713	2.53839	FALSE	0.30176	0.40263	-0.16873	0.14166	0.352195	-0.013535	-0.36573	0.02301	0.14915	0.15701	0.07432	0.08608	0.115665	0.029585	-0.42069		2.60458	2.57709	2.95677	2.95677	2.69066	2.69276
13023619	chr15	_	BC122349 // mrap // melanocortin 2 receptor accessory protein // --- // 100007319	BC122349 // GO:0004978 // corticotropin receptor activity // inferred from direct assay		5.98375	5.5484	5.89544	6.00025		6.10259	5.69226	5.88382	5.543		5.83895	5.5481	6.10853	5.47766	FALSE	0.11884	0.14386	-0.01162	-0.45725	0.13135	-0.234435	-0.365785	-0.1448	-0.0003	0.21309	-0.52259	-0.07255	-0.15475	-0.0822	-0.002245		5.76607	5.94785	5.89743	5.89743	5.69352	5.7931
13015529	chr14	_	ENSDART00000129989 // LOC570432 // uncharacterized protein CXorf65 homolog // --- // 570432 /// XM_701464 // LOC570432 // uncharacterized protein CXorf65 homolog // --- // 570432	---		5.21745	5.26363	5.66836	5.75707		5.25411	5.39087	5.29595	5.56177		5.79282	5.54355	5.39631	5.76676	FALSE	0.03666	0.12724	-0.37241	-0.1953	0.08195	-0.283855	-0.365805	0.57537	0.27992	-0.27205	0.00969	0.427645	-0.13118	-0.558825	0.578545		5.24054	5.71271	5.32249	5.32249	5.66818	5.58153
13027064	chr15	_	---	---		5.89279	5.46227	6.38891	5.88814		5.64805	5.99581	5.86154	5.97259		5.97274	6.00501	6.17224	5.79653	FALSE	-0.24474	0.53354	-0.52737	0.08445	0.1444	-0.22146	-0.36586	0.07995	0.54274	-0.21667	-0.09161	0.311345	-0.15414	-0.465485	0.55613		5.67753	6.13852	5.82193	5.82193	5.98888	5.98438
13082074	chr2	yes1	ENSDART00000027090 // yes1 // v-yes-1 Yamaguchi sarcoma viral oncogene homolog 1 // --- // 407620 /// NM_001013270 // yes1 // v-yes-1 Yamaguchi sarcoma viral oncogene homolog 1 // --- // 407620 /// BC128657 // yes1 // v-yes-1 Yamaguchi sarcoma viral oncogene homolog 1 // --- // 407620 /// ENSDART00000143794 // yes1 // v-yes-1 Yamaguchi sarcoma viral oncogene homolog 1 // --- // 407620 /// ENSDART00000129349 // yes1 // v-yes-1 Yamaguchi sarcoma viral oncogene homolog 1 // --- // 407620	ENSDART00000027090 // GO:0005515 // protein binding // inferred from electronic annotation /// ENSDART00000027090 // GO:0004713 // protein tyrosine kinase activity // inferred from electronic annotation /// ENSDART00000027090 // GO:0000166 // nucleotide binding // inferred from electronic annotation /// ENSDART00000027090 // GO:0005524 // ATP binding // inferred from electronic annotation /// ENSDART00000027090 // GO:0004672 // protein kinase activity // inferred from electronic annotation /// ENSDART00000027090 // GO:0016740 // transferase activity // inferred from electronic annotation /// ENSDART00000027090 // GO:0016772 // transferase activity, transferring phosphorus-containing groups // inferred from electronic annotation /// ENSDART00000027090 // GO:0016301 // kinase activity // inferred from electronic annotation /// ENSDART00000027090 // GO:0004713 // protein tyrosine kinase activity // inferred from direct assay /// NM_001013270 // GO:0000166 // nucleotide binding // inferred from electronic annotation /// NM_001013270 // GO:0004672 // protein kinase activity // inferred from electronic annotation /// NM_001013270 // GO:0004713 // protein tyrosine kinase activity // inferred from direct assay /// NM_001013270 // GO:0004713 // protein tyrosine kinase activity // inferred from electronic annotation /// NM_001013270 // GO:0005524 // ATP binding // inferred from electronic annotation /// NM_001013270 // GO:0016301 // kinase activity // inferred from electronic annotation /// NM_001013270 // GO:0016740 // transferase activity // inferred from electronic annotation /// NM_001013270 // GO:0016772 // transferase activity, transferring phosphorus-containing groups // inferred from electronic annotation /// BC128657 // GO:0000166 // nucleotide binding // inferred from electronic annotation /// BC128657 // GO:0004672 // protein kinase activity // inferred from electronic annotation /// BC128657 // GO:0004713 // protein tyrosine kinase activity // inferred from direct assay /// BC128657 // GO:0004713 // protein tyrosine kinase activity // inferred from electronic annotation /// BC128657 // GO:0005524 // ATP binding // inferred from electronic annotation /// BC128657 // GO:0016301 // kinase activity // inferred from electronic annotation /// BC128657 // GO:0016740 // transferase activity // inferred from electronic annotation /// BC128657 // GO:0016772 // transferase activity, transferring phosphorus-containing groups // inferred from electronic annotation /// ENSDART00000143794 // GO:0000166 // nucleotide binding // inferred from electronic annotation /// ENSDART00000143794 // GO:0004672 // protein kinase activity // inferred from electronic annotation /// ENSDART00000143794 // GO:0004713 // protein tyrosine kinase activity // inferred from direct assay /// ENSDART00000143794 // GO:0004713 // protein tyrosine kinase activity // inferred from electronic annotation /// ENSDART00000143794 // GO:0005524 // ATP binding // inferred from electronic annotation /// ENSDART00000143794 // GO:0016301 // kinase activity // inferred from electronic annotation /// ENSDART00000143794 // GO:0016740 // transferase activity // inferred from electronic annotation /// ENSDART00000143794 // GO:0016772 // transferase activity, transferring phosphorus-containing groups // inferred from electronic annotation /// ENSDART00000129349 // GO:0000166 // nucleotide binding // inferred from electronic annotation /// ENSDART00000129349 // GO:0004672 // protein kinase activity // inferred from electronic annotation /// ENSDART00000129349 // GO:0004713 // protein tyrosine kinase activity // inferred from direct assay /// ENSDART00000129349 // GO:0004713 // protein tyrosine kinase activity // inferred from electronic annotation /// ENSDART00000129349 // GO:0005524 // ATP binding // inferred from electronic annotation /// ENSDART00000129349 // GO:0016301 // kinase activity // inferred from electronic annotation /// ENSDART00000129349 // GO:0016740 // transferase activity // inferred from electronic annotation /// ENSDART00000129349 // GO:0016772 // transferase activity, transferring phosphorus-containing groups // inferred from electronic annotation		10.1819	10.1653	10.2761	10.2006		10.3842	10.5355	10.1618	10.1556		10.3715	10.1243	10.2545	10.2994	TRUE	0.20231	0.37022	-0.11439	-0.045	0.286265	-0.079695	-0.36596	0.18963	-0.04098	-0.02164	0.09877	0.074325	0.038565	-0.03576	-0.23637		10.1736	10.2384	10.4598	10.4598	10.2479	10.2769
13116849	chr21	dnajc18	ENSDART00000101054 // dnajc18 // DnaJ (Hsp40) homolog, subfamily C, member 18 // --- // 559928 /// NM_001113588 // dnajc18 // DnaJ (Hsp40) homolog, subfamily C, member 18 // --- // 559928 /// BC154601 // dnajc18 // DnaJ (Hsp40) homolog, subfamily C, member 18 // --- // 559928	ENSDART00000101054 // GO:0051082 // unfolded protein binding // inferred from electronic annotation /// ENSDART00000101054 // GO:0031072 // heat shock protein binding // inferred from electronic annotation /// NM_001113588 // GO:0031072 // heat shock protein binding // inferred from electronic annotation /// NM_001113588 // GO:0051082 // unfolded protein binding // inferred from electronic annotation /// BC154601 // GO:0031072 // heat shock protein binding // inferred from electronic annotation /// BC154601 // GO:0051082 // unfolded protein binding // inferred from electronic annotation		9.35449	9.17252	9.44351	9.39587		9.39905	9.33095	9.25435	9.05607		9.59213	9.26461	9.46911	9.1822	FALSE	0.04456	0.15843	-0.18916	-0.3398	0.101495	-0.26448	-0.365975	0.23764	0.09209	0.0256	-0.21367	0.164865	-0.094035	-0.2589	-0.053605		9.26351	9.41969	9.365	9.365	9.42837	9.32566
13299958	chrUn	_	---	---		8.7309	8.48263	7.86153	7.63067		9.13042	8.9892	7.79406	7.87227		8.79708	8.48297	7.77718	7.50332	FALSE	0.39952	0.50657	-0.06747	0.2416	0.453045	0.087065	-0.36598	0.06618	0.00034	-0.08435	-0.12735	0.03326	-0.10585	-0.13911	-2.08731		8.60676	7.7461	9.05981	9.05981	8.64002	7.64025
13179313	chr3	_	XM_693656 // LOC570207 // G-protein coupled receptor family C group 5 member B-like // --- // 570207 /// ENSDART00000109486 // LOC570207 // G-protein coupled receptor family C group 5 member B-like // --- // 570207	ENSDART00000109486 // GO:0004930 // G-protein coupled receptor activity // inferred from electronic annotation		9.8144	9.42704	10.0967	10.0577		9.64281	9.86368	9.82093	9.86652		9.64591	9.8392	10.1856	10.1345	FALSE	-0.17159	0.43664	-0.27581	-0.1912	0.132525	-0.233505	-0.36603	-0.16849	0.41216	0.08887	0.07674	0.121835	0.082805	-0.03903	0.54699		9.62072	10.0772	9.75324	9.75324	9.74255	10.16
13015716	chr14	_	ENSDART00000052938 // atp11c // ATPase, Class VI, type 11C // --- // 368385 /// XM_002664419 // atp11c // ATPase, Class VI, type 11C // --- // 368385	ENSDART00000052938 // GO:0000166 // nucleotide binding // inferred from electronic annotation /// ENSDART00000052938 // GO:0005524 // ATP binding // inferred from electronic annotation /// ENSDART00000052938 // GO:0046872 // metal ion binding // inferred from electronic annotation /// ENSDART00000052938 // GO:0015662 // ATPase activity, coupled to transmembrane movement of ions, phosphorylative mechanism // inferred from electronic annotation /// ENSDART00000052938 // GO:0000287 // magnesium ion binding // inferred from electronic annotation /// ENSDART00000052938 // GO:0004012 // phospholipid-translocating ATPase activity // inferred from electronic annotation /// ENSDART00000052938 // GO:0016787 // hydrolase activity // inferred from electronic annotation /// ENSDART00000052938 // GO:0016820 // hydrolase activity, acting on acid anhydrides, catalyzing transmembrane movement of substances // inferred from electronic annotation /// XM_002664419 // GO:0000166 // nucleotide binding // inferred from electronic annotation /// XM_002664419 // GO:0000287 // magnesium ion binding // inferred from electronic annotation /// XM_002664419 // GO:0004012 // phospholipid-translocating ATPase activity // inferred from electronic annotation /// XM_002664419 // GO:0005524 // ATP binding // inferred from electronic annotation /// XM_002664419 // GO:0015662 // ATPase activity, coupled to transmembrane movement of ions, phosphorylative mechanism // inferred from electronic annotation /// XM_002664419 // GO:0016787 // hydrolase activity // inferred from electronic annotation /// XM_002664419 // GO:0016820 // hydrolase activity, acting on acid anhydrides, catalyzing transmembrane movement of substances // inferred from electronic annotation /// XM_002664419 // GO:0046872 // metal ion binding // inferred from electronic annotation		8.3154	7.9284	8.22993	8.26084		8.36083	8.51635	8.10744	8.28445		8.30413	8.11492	8.36409	8.11876	FALSE	0.04543	0.58795	-0.12249	0.02361	0.31669	-0.04944	-0.36613	-0.01127	0.18652	0.13416	-0.14208	0.087625	-0.00396	-0.091585	-0.11916		8.1219	8.24538	8.43859	8.43859	8.20952	8.24142
13185993	chr4	_	BC092731 // ntf3 // neurotrophin 3 // --- // 386825	BC092731 // GO:0005102 // receptor binding // inferred from electronic annotation /// BC092731 // GO:0005165 // neurotrophin receptor binding // inferred from electronic annotation /// BC092731 // GO:0008083 // growth factor activity // inferred from electronic annotation		6.76444	6.56859	6.72024	6.76151		6.99958	6.98049	6.82415	6.57237		6.69408	6.67779	6.40944	6.70055	FALSE	0.23514	0.4119	0.10391	-0.18914	0.32352	-0.042615	-0.366135	-0.07036	0.1092	-0.3108	-0.06096	0.01942	-0.18588	-0.2053	-0.217415		6.66652	6.74088	6.99003	6.99003	6.68593	6.55499
13280248	chrUn	_	---	---		11.5043	11.5098	11.5344	11.276		11.9636	11.6974	11.3341	11.3908		11.8023	11.2718	11.4306	11.4805	FALSE	0.45928	0.18756	-0.20023	0.1148	0.32342	-0.042715	-0.366135	0.29795	-0.23802	-0.10378	0.20453	0.029965	0.050375	0.02041	-0.569885		11.507	11.4052	11.8305	11.8305	11.537	11.4555
13302790	chrUn	_	---	---		5.81244	5.34425	5.50815	5.31328		5.51893	5.37802	4.84426	4.98498		5.41055	5.17687	5.09746	5.35996	FALSE	-0.29351	0.03377	-0.66389	-0.3283	-0.12987	-0.496095	-0.366225	-0.40189	-0.16738	-0.41069	0.04668	-0.284635	-0.182005	0.10263	-0.701485		5.57834	5.41071	5.44848	5.44848	5.29371	5.22871
13124436	chr22	_	XM_001922652 // fetub // fetuin B // --- // 569489 /// ENSDART00000076082 // fetub // fetuin B // --- // 569489	XM_001922652 // GO:0004869 // cysteine-type endopeptidase inhibitor activity // inferred from electronic annotation /// ENSDART00000076082 // GO:0004869 // cysteine-type endopeptidase inhibitor activity // inferred from electronic annotation		12.6857	13.5437	13.527	13.5344		13.3886	13.695	13.5596	13.6237		13.471	13.4948	13.6051	13.5263	FALSE	0.70294	0.15135	0.03256	0.08925	0.427145	0.060905	-0.36624	0.78536	-0.04888	0.07807	-0.00817	0.36824	0.03495	-0.33329	0.46588		13.1147	13.5307	13.5418	13.5418	13.4829	13.5657
12941537	---	_	---	---		3.32546	2.98304	2.75694	2.81065		3.48952	3.25323	2.78144	2.48789		3.09271	3.17246	3.27146	3.72947	FALSE	0.16406	0.27019	0.0245	-0.32276	0.217125	-0.14913	-0.366255	-0.23275	0.18942	0.51452	0.91882	-0.021665	0.71667	0.738335	-1.10717		3.15425	2.7838	3.37138	3.37138	3.13258	3.50047
12942121	---	_	---	---		3.32546	2.98304	2.75694	2.81065		3.48952	3.25323	2.78144	2.48789		3.09271	3.17246	3.27146	3.72947	FALSE	0.16406	0.27019	0.0245	-0.32276	0.217125	-0.14913	-0.366255	-0.23275	0.18942	0.51452	0.91882	-0.021665	0.71667	0.738335	-1.10717		3.15425	2.7838	3.37138	3.37138	3.13258	3.50047
13214490	chr6	_	---	---		6.49076	6.18992	6.84929	6.42243		6.5125	5.90548	6.57046	5.706		6.99296	5.79601	7.19877	6.67948	FALSE	0.02174	-0.28444	-0.27883	-0.71643	-0.13135	-0.49763	-0.36628	0.5022	-0.39391	0.34948	0.25705	0.054145	0.303265	0.24912	0.22476		6.34034	6.63586	6.20899	6.20899	6.39448	6.93912
13138420	chr23	_	---	---		3.63942	3.43052	3.85708	3.99107		3.39257	3.61947	3.43866	3.61896		3.59132	3.82887	3.38234	3.62684	FALSE	-0.24685	0.18895	-0.41842	-0.37211	-0.02895	-0.395265	-0.366315	-0.0481	0.39835	-0.47474	-0.36423	0.175125	-0.419485	-0.59461	0.411895		3.53497	3.92408	3.50602	3.50602	3.71009	3.50459
13230983	chr7	_	---	---		6.07622	5.27788	5.88546	5.70594		5.66359	5.47539	5.21811	5.42554		5.5286	5.63528	5.63281	5.68967	FALSE	-0.41263	0.19751	-0.66735	-0.2804	-0.10756	-0.473875	-0.366315	-0.54762	0.3574	-0.25265	-0.01627	-0.09511	-0.13446	-0.03935	-0.129015		5.67705	5.7957	5.56949	5.56949	5.58194	5.66124
13249398	chr8	selk	NM_001004681 // selk // selenoprotein K // --- // 791738 /// BC081491 // selk // selenoprotein K // --- // 791738	---		10.4415	10.4688	10.5189	10.5355		10.7474	10.9201	10.4653	10.6135		10.8128	10.567	10.5508	10.7357	FALSE	0.3059	0.45131	-0.05356	0.078	0.378605	0.01222	-0.366385	0.37131	0.09827	0.03186	0.20021	0.23479	0.116035	-0.118755	-0.222265		10.4551	10.5272	10.8337	10.8337	10.6899	10.6432
12932375	---	_	---	---		6.83891	6.53895	6.43111	6.98045		6.18207	6.57159	6.06489	5.98955		6.99406	6.73091	6.30081	6.58633	FALSE	-0.65684	0.03264	-0.36622	-0.9909	-0.3121	-0.67856	-0.36646	0.15515	0.19196	-0.1303	-0.39412	0.173555	-0.26221	-0.435765	-0.33276		6.68893	6.70578	6.37683	6.37683	6.86248	6.44357
12935083	---	_	---	---		6.83891	6.53895	6.43111	6.98045		6.18207	6.57159	6.06489	5.98955		6.99406	6.73091	6.30081	6.58633	FALSE	-0.65684	0.03264	-0.36622	-0.9909	-0.3121	-0.67856	-0.36646	0.15515	0.19196	-0.1303	-0.39412	0.173555	-0.26221	-0.435765	-0.33276		6.68893	6.70578	6.37683	6.37683	6.86248	6.44357
12936269	---	_	---	---		6.83891	6.53895	6.43111	6.98045		6.18207	6.57159	6.06489	5.98955		6.99406	6.73091	6.30081	6.58633	FALSE	-0.65684	0.03264	-0.36622	-0.9909	-0.3121	-0.67856	-0.36646	0.15515	0.19196	-0.1303	-0.39412	0.173555	-0.26221	-0.435765	-0.33276		6.68893	6.70578	6.37683	6.37683	6.86248	6.44357
13274152	chrU	_	---	---		5.98825	5.53586	5.66017	5.89355		5.84023	5.89645	5.54685	5.48628		5.91695	5.3503	6.06811	5.94194	FALSE	-0.14802	0.36059	-0.11332	-0.40727	0.106285	-0.260295	-0.36658	-0.0713	-0.18556	0.40794	0.04839	-0.12843	0.228165	0.356595	-0.33697		5.76206	5.77686	5.86834	5.86834	5.63363	6.00502
13230090	chr7	ambra1a	---	---		4.72527	4.94211	4.83256	5.05818		4.77376	5.25578	4.73304	4.78657		5.30651	4.87271	4.80408	4.83256	FALSE	0.04849	0.31367	-0.09952	-0.27161	0.18108	-0.185565	-0.366645	0.58124	-0.0694	-0.02848	-0.22562	0.25592	-0.12705	-0.38297	-0.143285		4.83369	4.94537	5.01477	5.01477	5.08961	4.81832
13225192	chr7	_	ENSDART00000147352 // LOC559195 // secretory phospholipase A2 receptor-like // --- // 559195	ENSDART00000147352 // GO:0005488 // binding // inferred from electronic annotation		4.00078	4.35865	4.21429	4.36574		4.07118	4.46661	3.93213	4.09297		4.24238	4.38838	4.17395	4.38047	FALSE	0.0704	0.10796	-0.28216	-0.27277	0.08918	-0.277465	-0.366645	0.2416	0.02973	-0.04034	0.01473	0.135665	-0.012805	-0.14847	-0.146045		4.17971	4.29002	4.2689	4.2689	4.31538	4.27721
13186742	chr4	_	---	---		5.1361	5.06111	5.40728	5.33266		5.13674	5.09399	5.1194	4.92074		5.23958	4.9272	4.97217	5.47356	FALSE	0.00064	0.03288	-0.28788	-0.41192	0.01676	-0.3499	-0.36666	0.10348	-0.13391	-0.43511	0.1409	-0.015215	-0.147105	-0.13189	0.17607		5.09861	5.36997	5.11536	5.11536	5.08339	5.22287
12962223	chr10	fam166b	BC131879 // fam166b // family with sequence similarity 166, member B // --- // 100009651 /// ENSDART00000114101 // fam166b // family with sequence similarity 166, member B // --- // 100009651 /// ENSDART00000135887 // fam166b // family with sequence similarity 166, member B // --- // 100009651 /// ENSDART00000135301 // fam166b // family with sequence similarity 166, member B // --- // 100009651 /// BC122153 // LOC563579 // similar to ENSANGP00000014319 // --- // 563579	BC131879 // GO:0003674 // molecular_function // no biological data available /// ENSDART00000114101 // GO:0003674 // molecular_function // no biological data available /// ENSDART00000135887 // GO:0003674 // molecular_function // no biological data available /// ENSDART00000135301 // GO:0003674 // molecular_function // no biological data available		6.26256	6.64941	6.99004	6.68936		6.61801	6.70171	6.66099	6.69284		6.88298	6.5577	6.69243	6.74739	FALSE	0.35545	0.0523	-0.32905	0.00348	0.203875	-0.162785	-0.36666	0.62042	-0.09171	-0.29761	0.05803	0.264355	-0.11979	-0.384145	0.40077		6.45599	6.8397	6.65986	6.65986	6.72034	6.71991
13116443	chr21	banf1	NM_205562 // banf1 // barrier to autointegration factor 1 // --- // 334717 /// ENSDART00000053794 // banf1 // barrier to autointegration factor 1 // --- // 334717 /// BC065864 // banf1 // barrier to autointegration factor 1 // --- // 334717	NM_205562 // GO:0003677 // DNA binding // inferred from electronic annotation /// ENSDART00000053794 // GO:0003677 // DNA binding // inferred from electronic annotation /// BC065864 // GO:0003677 // DNA binding // inferred from electronic annotation		11.6212	11.5489	11.5636	11.4897		11.8083	11.7542	11.3694	11.343		11.8387	11.5526	11.4878	11.5285	FALSE	0.18713	0.20523	-0.19428	-0.1467	0.19618	-0.17049	-0.36667	0.21748	0.00371	-0.07579	0.03883	0.110595	-0.01848	-0.129075	-0.48344		11.5851	11.5267	11.7812	11.7812	11.6957	11.5082
12967120	chr10	_	---	---		7.40449	7.63162	7.44953	7.6843		7.65233	7.80019	7.3035	7.51339		7.64946	7.26636	7.31826	7.78002	FALSE	0.24784	0.16857	-0.14603	-0.17091	0.208205	-0.15847	-0.366675	0.24497	-0.36526	-0.13127	0.09572	-0.060145	-0.017775	0.04237	-0.268955		7.51806	7.56691	7.72626	7.72626	7.45791	7.54914
12998702	chr13	jag1b	ENSDART00000019323 // jag1b // jagged 1b // --- // 140423 /// NM_131863 // jag1b // jagged 1b // --- // 140423 /// AY221106 // jag1b // jagged 1b // --- // 140423	ENSDART00000019323 // GO:0005515 // protein binding // inferred from electronic annotation /// ENSDART00000019323 // GO:0005509 // calcium ion binding // inferred from electronic annotation /// NM_131863 // GO:0005509 // calcium ion binding // inferred from electronic annotation /// AY221106 // GO:0005509 // calcium ion binding // inferred from electronic annotation		8.91661	8.72821	8.47018	8.77261		9.06988	8.95704	8.317	8.5744		8.88668	8.71667	8.62428	8.50759	FALSE	0.15327	0.22883	-0.15318	-0.19821	0.19105	-0.175695	-0.366745	-0.02993	-0.01154	0.1541	-0.26502	-0.020735	-0.05546	-0.034725	-0.768775		8.82241	8.62139	9.01346	9.01346	8.80167	8.56593
13204974	chr5	ehmt1a	ENSDART00000126018 // ehmt1a // euchromatic histone-lysine N-methyltransferase 1a // --- // 100005761 /// NM_001030131 // ehmt1a // euchromatic histone-lysine N-methyltransferase 1a // --- // 100005761 /// BC171681 // ehmt1a // euchromatic histone-lysine N-methyltransferase 1a // --- // 100005761 /// BC115049 // ehmt1a // euchromatic histone-lysine N-methyltransferase 1a // --- // 100005761 /// ENSDART00000098364 // ehmt1a // euchromatic histone-lysine N-methyltransferase 1a // --- // 100005761 /// ENSDART00000126880 // ehmt1a // euchromatic histone-lysine N-methyltransferase 1a // --- // 100005761 /// ENSDART00000125042 // ehmt1a // euchromatic histone-lysine N-methyltransferase 1a // --- // 100005761 /// ENSDART00000125175 // ehmt1a // euchromatic histone-lysine N-methyltransferase 1a // --- // 100005761	ENSDART00000126018 // GO:0005515 // protein binding // inferred from electronic annotation /// ENSDART00000126018 // GO:0008270 // zinc ion binding // inferred from electronic annotation /// ENSDART00000126018 // GO:0008168 // methyltransferase activity // inferred from electronic annotation /// ENSDART00000126018 // GO:0016740 // transferase activity // inferred from electronic annotation /// ENSDART00000126018 // GO:0018024 // histone-lysine N-methyltransferase activity // inferred from electronic annotation /// NM_001030131 // GO:0008168 // methyltransferase activity // inferred from electronic annotation /// NM_001030131 // GO:0008270 // zinc ion binding // inferred from electronic annotation /// NM_001030131 // GO:0016740 // transferase activity // inferred from electronic annotation /// NM_001030131 // GO:0018024 // histone-lysine N-methyltransferase activity // inferred from electronic annotation /// BC171681 // GO:0008168 // methyltransferase activity // inferred from electronic annotation /// BC171681 // GO:0008270 // zinc ion binding // inferred from electronic annotation /// BC171681 // GO:0016740 // transferase activity // inferred from electronic annotation /// BC171681 // GO:0018024 // histone-lysine N-methyltransferase activity // inferred from electronic annotation /// BC115049 // GO:0008168 // methyltransferase activity // inferred from electronic annotation /// BC115049 // GO:0008270 // zinc ion binding // inferred from electronic annotation /// BC115049 // GO:0016740 // transferase activity // inferred from electronic annotation /// BC115049 // GO:0018024 // histone-lysine N-methyltransferase activity // inferred from electronic annotation /// ENSDART00000098364 // GO:0005515 // protein binding // inferred from electronic annotation /// ENSDART00000098364 // GO:0008270 // zinc ion binding // inferred from electronic annotation /// ENSDART00000098364 // GO:0018024 // histone-lysine N-methyltransferase activity // inferred from electronic annotation /// ENSDART00000098364 // GO:0008168 // methyltransferase activity // inferred from electronic annotation /// ENSDART00000098364 // GO:0016740 // transferase activity // inferred from electronic annotation /// ENSDART00000126880 // GO:0005515 // protein binding // inferred from electronic annotation /// ENSDART00000126880 // GO:0008270 // zinc ion binding // inferred from electronic annotation /// ENSDART00000126880 // GO:0018024 // histone-lysine N-methyltransferase activity // inferred from electronic annotation /// ENSDART00000126880 // GO:0008168 // methyltransferase activity // inferred from electronic annotation /// ENSDART00000126880 // GO:0016740 // transferase activity // inferred from electronic annotation /// ENSDART00000125042 // GO:0005515 // protein binding // inferred from electronic annotation /// ENSDART00000125042 // GO:0008270 // zinc ion binding // inferred from electronic annotation /// ENSDART00000125042 // GO:0018024 // histone-lysine N-methyltransferase activity // inferred from electronic annotation /// ENSDART00000125042 // GO:0008168 // methyltransferase activity // inferred from electronic annotation /// ENSDART00000125042 // GO:0016740 // transferase activity // inferred from electronic annotation /// ENSDART00000125175 // GO:0005515 // protein binding // inferred from electronic annotation /// ENSDART00000125175 // GO:0008270 // zinc ion binding // inferred from electronic annotation /// ENSDART00000125175 // GO:0018024 // histone-lysine N-methyltransferase activity // inferred from electronic annotation /// ENSDART00000125175 // GO:0008168 // methyltransferase activity // inferred from electronic annotation /// ENSDART00000125175 // GO:0016740 // transferase activity // inferred from electronic annotation		8.13874	7.91879	7.80122	7.90971		8.18633	8.47944	7.65707	7.92861		8.22129	8.03079	7.6342	7.75248	FALSE	0.04759	0.56065	-0.14415	0.0189	0.30412	-0.062625	-0.366745	0.08255	0.112	-0.16702	-0.15723	0.097275	-0.162125	-0.2594	-0.713345		8.02876	7.85546	8.33289	8.33289	8.12604	7.69334
13194528	chr5	tfap2c	---	---		4.43114	4.84967	4.54349	4.94194		4.52501	5.16144	4.73738	4.42019		4.69746	4.69554	4.5332	4.82656	TRUE	0.09387	0.31177	0.19389	-0.52175	0.20282	-0.16393	-0.36675	0.26632	-0.15413	-0.01029	-0.11538	0.056095	-0.062835	-0.11893	-0.16213		4.6404	4.74272	4.84323	4.84323	4.6965	4.67988
12928489	---	_	---	---		2.85309	2.58036	2.56996	2.59829		3.14973	2.79424	2.53969	2.40556		2.36298	2.57024	2.53136	2.47744	FALSE	0.29664	0.21388	-0.03027	-0.19273	0.25526	-0.1115	-0.36676	-0.49011	-0.01012	-0.0386	-0.12085	-0.250115	-0.079725	0.17039	-0.63196		2.71673	2.58413	2.97199	2.97199	2.46661	2.5044
13032109	chr16	_	---	---		2.76964	2.96938	3.07218	2.84874		2.94422	3.24385	2.85339	2.78301		3.19184	2.83882	2.70885	2.78951	FALSE	0.17458	0.27447	-0.21879	-0.06573	0.224525	-0.14226	-0.366785	0.4222	-0.13056	-0.36333	-0.05923	0.14582	-0.21128	-0.3571	-0.184885		2.86951	2.96046	3.09403	3.09403	3.01533	2.74918
13052371	chr17	_	---	---		4.08589	3.54086	4.11765	3.56281		3.74153	3.88654	3.34184	3.60634		4.01841	4.11609	4.47364	5.21897	FALSE	-0.34436	0.34568	-0.77581	0.04353	0.00066	-0.36614	-0.3668	-0.06748	0.57523	0.35599	1.65616	0.253875	1.00607	0.7522	-0.31309		3.81337	3.84023	3.81404	3.81404	4.06725	4.8463
13110192	chr21	cadm1a	ENSDART00000145541 // cadm1a // cell adhesion molecule 1a // --- // 569931 /// NM_001113551 // cadm1a // cell adhesion molecule 1a // --- // 569931 /// EU182351 // cadm1a // cell adhesion molecule 1a // --- // 569931 /// ENSDART00000111169 // cadm1a // cell adhesion molecule 1a // --- // 569931	ENSDART00000145541 // GO:0005515 // protein binding // inferred from electronic annotation /// ENSDART00000111169 // GO:0005515 // protein binding // inferred from electronic annotation		10.2836	9.92813	10.2419	10.1731		10.3603	10.3316	10.1373	10.0241		10.3443	10.0634	10.2557	10.0701	FALSE	0.07669	0.40347	-0.10452	-0.14892	0.24008	-0.12672	-0.3668	0.06078	0.13531	0.01381	-0.10298	0.098045	-0.044585	-0.14263	-0.16356		10.1058	10.2075	10.3459	10.3459	10.2039	10.1629
13230376	chr7	_	---	---		5.67598	5.05573	5.71175	5.6691		4.98867	6.03508	5.2209	5.71836		4.92776	5.60659	5.65538	5.86718	FALSE	-0.68731	0.97935	-0.49085	0.04926	0.14602	-0.220795	-0.366815	-0.74822	0.55086	-0.05637	0.19808	-0.09868	0.070855	0.169535	0.282325		5.36585	5.69043	5.51187	5.51187	5.26717	5.76128
13299762	chrUn	_	---	---		3.95486	3.90082	3.87114	4.0247		4.13934	4.1225	3.697	3.8713		3.67631	3.8951	3.77383	3.89753	FALSE	0.18448	0.22168	-0.17414	-0.1534	0.20308	-0.16377	-0.36685	-0.27855	-0.00572	-0.09731	-0.12717	-0.142135	-0.11224	0.029895	-0.32669		3.92784	3.94792	4.13092	4.13092	3.78571	3.83568
13250664	chr8	_	---	---		7.46392	7.63185	7.705	7.74034		7.56682	7.82858	7.61059	7.40063		7.66898	7.37732	7.73589	7.71274	FALSE	0.1029	0.19673	-0.09441	-0.33971	0.149815	-0.21706	-0.366875	0.20506	-0.25453	0.03089	-0.0276	-0.024735	0.001645	0.02638	-0.017305		7.54788	7.72267	7.6977	7.6977	7.52315	7.72432
13066294	chr19	trpn1	NM_183349 // trpn1 // transient receptor potential cation channel, subfamily N, member 1 // --- // 368273 /// AY313897 // trpn1 // transient receptor potential cation channel, subfamily N, member 1 // --- // 368273	NM_183349 // GO:0005216 // ion channel activity // inferred from electronic annotation /// NM_183349 // GO:0005262 // calcium channel activity // inferred from electronic annotation /// NM_183349 // GO:0008381 // mechanically-gated ion channel activity // inferred from sequence or structural similarity /// AY313897 // GO:0005216 // ion channel activity // inferred from electronic annotation /// AY313897 // GO:0005262 // calcium channel activity // inferred from electronic annotation /// AY313897 // GO:0008381 // mechanically-gated ion channel activity // inferred from sequence or structural similarity		6.72974	6.75525	6.89724	6.87725		6.90604	6.93262	6.66979	6.72462		6.80394	7.01684	6.70565	7.02263	FALSE	0.1763	0.17737	-0.22745	-0.15263	0.176835	-0.19004	-0.366875	0.0742	0.26159	-0.19159	0.14538	0.167895	-0.023105	-0.191	-0.077375		6.74249	6.88725	6.91933	6.91933	6.91039	6.86414
13004664	chr13	_	---	ENSDART00000113661 // GO:0003777 // microtubule motor activity // inferred from electronic annotation /// ENSDART00000113661 // GO:0000166 // nucleotide binding // inferred from electronic annotation /// ENSDART00000113661 // GO:0005524 // ATP binding // inferred from electronic annotation		6.85647	7.21454	7.62931	7.88585		7.06613	7.38241	7.59373	7.5652		7.24188	7.01873	7.47949	7.84814	FALSE	0.20966	0.16787	-0.03558	-0.32065	0.188765	-0.178115	-0.36688	0.38541	-0.19581	-0.14982	-0.03771	0.0948	-0.093765	-0.188565	1.07727		7.03551	7.75758	7.22427	7.22427	7.1303	7.66381
12923559	---	_	---	---		5.96829	4.50985	4.27121	4.99186		5.31445	5.52317	4.12753	4.76109		4.10667	4.19313	4.80857	5.0592	FALSE	-0.65384	1.01332	-0.14368	-0.23077	0.17974	-0.187225	-0.366965	-1.86162	-0.31672	0.53736	0.06734	-1.08917	0.30235	1.39152	-1.58204		5.23907	4.63153	5.41881	5.41881	4.1499	4.93389
12924981	---	_	---	---		5.96829	4.50985	4.27121	4.99186		5.31445	5.52317	4.12753	4.76109		4.10667	4.19313	4.80857	5.0592	FALSE	-0.65384	1.01332	-0.14368	-0.23077	0.17974	-0.187225	-0.366965	-1.86162	-0.31672	0.53736	0.06734	-1.08917	0.30235	1.39152	-1.58204		5.23907	4.63153	5.41881	5.41881	4.1499	4.93389
12933843	---	_	---	---		5.96829	4.50985	4.27121	4.99186		5.31445	5.52317	4.12753	4.76109		4.10667	4.19313	4.80857	5.0592	FALSE	-0.65384	1.01332	-0.14368	-0.23077	0.17974	-0.187225	-0.366965	-1.86162	-0.31672	0.53736	0.06734	-1.08917	0.30235	1.39152	-1.58204		5.23907	4.63153	5.41881	5.41881	4.1499	4.93389
12952533	chr1	setdb2	---	---		6.892	6.72869	6.95085	7.04163		6.80297	6.88918	6.82426	6.50574		7.2948	6.86841	6.84954	7.06878	FALSE	-0.08903	0.16049	-0.12659	-0.53589	0.03573	-0.33124	-0.36697	0.4028	0.13972	-0.10131	0.02715	0.27126	-0.03708	-0.30834	0.00482		6.81034	6.99624	6.84607	6.84607	7.0816	6.95916
12959016	chr1	_	ENSDART00000143793 // LOC100331428 // complement C3-like // --- // 100331428 /// XM_002660577 // LOC100331428 // complement C3-like // --- // 100331428	ENSDART00000143793 // GO:0005515 // protein binding // inferred from electronic annotation /// ENSDART00000143793 // GO:0004866 // endopeptidase inhibitor activity // inferred from electronic annotation		5.08248	5.26955	5.55575	5.5031		5.2022	5.59069	5.53001	5.23576		5.42459	5.2201	5.57043	5.76155	FALSE	0.11972	0.32114	-0.02574	-0.26734	0.22043	-0.14654	-0.36697	0.34211	-0.04945	0.01468	0.25845	0.14633	0.136565	-0.009765	0.33985		5.17601	5.52942	5.39644	5.39644	5.32235	5.66599
12940235	---	_	---	---		3.14634	2.84007	2.93821	3.39798		3.01079	2.96746	2.83344	2.76065		2.60243	2.6464	2.87017	2.65453	FALSE	-0.13555	0.12739	-0.10477	-0.63733	-0.00408	-0.37105	-0.36697	-0.54391	-0.19367	-0.06804	-0.74345	-0.36879	-0.405745	-0.036955	-0.01719		2.9932	3.1681	2.98913	2.98913	2.62441	2.76235
12940481	---	_	---	---		3.14634	2.84007	2.93821	3.39798		3.01079	2.96746	2.83344	2.76065		2.60243	2.6464	2.87017	2.65453	FALSE	-0.13555	0.12739	-0.10477	-0.63733	-0.00408	-0.37105	-0.36697	-0.54391	-0.19367	-0.06804	-0.74345	-0.36879	-0.405745	-0.036955	-0.01719		2.9932	3.1681	2.98913	2.98913	2.62441	2.76235
13281934	chrUn	_	---	---		9.8519	9.79884	10.4824	10.0861		10.1847	10.2104	10.3842	10.1947		10.0846	10.012	10.4532	9.94272	FALSE	0.33285	0.41155	-0.09823	0.10861	0.3722	0.00519	-0.36701	0.23275	0.21311	-0.02922	-0.14335	0.22293	-0.086285	-0.309215	0.55074		9.82537	10.2842	10.1976	10.1976	10.0483	10.198
13170129	chr3	_	---	---		5.84806	5.32335	5.58583	5.6844		5.65249	5.66953	5.03401	5.65275		5.3407	5.57273	5.56977	5.39389	FALSE	-0.19557	0.34618	-0.55182	-0.03165	0.075305	-0.291735	-0.36704	-0.50736	0.24938	-0.01606	-0.29051	-0.12899	-0.153285	-0.024295	-0.26822		5.5857	5.63511	5.66101	5.66101	5.45671	5.48183
13203839	chr5	_	XM_695389 // si:ch211-135f11.1 // si:ch211-135f11.1 // --- // 571767 /// ENSDART00000142516 // si:ch211-135f11.1 // si:ch211-135f11.1 // --- // 571767 /// ENSDART00000142516 // LOC100537007 // arf-GAP with Rho-GAP domain, ANK repeat and PH domain-containing protein 1-like // --- // 100537007 /// ENSDART00000089682 // si:ch211-135f11.1 // si:ch211-135f11.1 // --- // 571767 /// ENSDART00000089682 // LOC100537007 // arf-GAP with Rho-GAP domain, ANK repeat and PH domain-containing protein 1-like // --- // 100537007	XM_695389 // GO:0005096 // GTPase activator activity // inferred from electronic annotation /// XM_695389 // GO:0005543 // phospholipid binding // inferred from electronic annotation /// XM_695389 // GO:0008060 // ARF GTPase activator activity // inferred from electronic annotation /// XM_695389 // GO:0008270 // zinc ion binding // inferred from electronic annotation /// ENSDART00000142516 // GO:0005515 // protein binding // inferred from electronic annotation /// ENSDART00000142516 // GO:0008270 // zinc ion binding // inferred from electronic annotation /// ENSDART00000142516 // GO:0005096 // GTPase activator activity // inferred from electronic annotation /// ENSDART00000142516 // GO:0008060 // ARF GTPase activator activity // inferred from electronic annotation /// ENSDART00000142516 // GO:0005543 // phospholipid binding // inferred from electronic annotation /// ENSDART00000089682 // GO:0005515 // protein binding // inferred from electronic annotation /// ENSDART00000089682 // GO:0008270 // zinc ion binding // inferred from electronic annotation /// ENSDART00000089682 // GO:0008060 // ARF GTPase activator activity // inferred from electronic annotation /// ENSDART00000089682 // GO:0005543 // phospholipid binding // inferred from electronic annotation /// ENSDART00000089682 // GO:0005096 // GTPase activator activity // inferred from electronic annotation		7.60343	7.4041	9.0525	8.76635		7.96664	7.85362	8.95564	8.94181		7.80689	7.63128	8.94958	8.98305	FALSE	0.36321	0.44952	-0.09686	0.17546	0.406365	0.0393	-0.367065	0.20346	0.22718	-0.10292	0.2167	0.21532	0.05689	-0.15843	2.44426		7.50376	8.90942	7.91013	7.91013	7.71908	8.96631
13057903	chr18	morf4l1	---	---		5.2599	5.07168	5.1328	5.66654		5.33912	4.80502	5.04173	4.83573		5.1343	5.44223	5.04469	5.4099	FALSE	0.07922	-0.26666	-0.09107	-0.83081	-0.09372	-0.46094	-0.36722	-0.1256	0.37055	-0.08811	-0.25664	0.122475	-0.172375	-0.29485	0.10054		5.16579	5.39967	5.07207	5.07207	5.28826	5.22729
13014374	chr14	ergic1	---	---		4.63028	4.66157	4.84493	4.8177		4.57417	4.68049	4.36844	4.52251		4.74267	4.54599	4.43344	4.6708	FALSE	-0.05611	0.01892	-0.47649	-0.29519	-0.018595	-0.38584	-0.367245	0.11239	-0.11558	-0.41149	-0.1469	-0.001595	-0.279195	-0.2776	0.003535		4.64593	4.83132	4.62733	4.62733	4.64433	4.55212
13018573	chr15	_	---	---		4.76159	4.54203	4.38254	4.61598		4.88488	4.86631	4.5322	4.1794		4.81005	4.60932	4.61855	4.33001	FALSE	0.12329	0.32428	0.14966	-0.43658	0.223785	-0.14346	-0.367245	0.04846	0.06729	0.23601	-0.28597	0.057875	-0.02498	-0.082855	-0.672345		4.65181	4.49926	4.8756	4.8756	4.70969	4.47428
13168650	chr3	gps1	ENSDART00000147027 // gps1 // G protein pathway suppressor 1 // --- // 777711	---		7.2555	7.34077	7.44985	7.04129		7.29438	7.44148	7.08633	6.80981		7.82489	7.25525	7.22177	7.13359	FALSE	0.03888	0.10071	-0.36352	-0.23148	0.069795	-0.2975	-0.367295	0.56939	-0.08552	-0.22808	0.0923	0.241935	-0.06789	-0.309825	-0.472425		7.29814	7.24557	7.36793	7.36793	7.54007	7.17768
12928143	---	_	---	---		4.9887	4.24473	4.6931	4.755		4.89347	4.30254	3.82079	4.85529		4.7277	5.04185	4.67971	5.01251	FALSE	-0.09523	0.05781	-0.87231	0.10029	-0.01871	-0.38601	-0.3673	-0.261	0.79712	-0.01339	0.25751	0.26806	0.12206	-0.146	-0.15263		4.61671	4.72405	4.598	4.598	4.88477	4.84611
13065600	chr18	_	XM_003200491 // LOC100330877 // adipocyte adhesion molecule-like // --- // 100330877 /// ENSDART00000109472 // LOC100330877 // adipocyte adhesion molecule-like // --- // 100330877	---		10.9557	10.6757	11.0336	10.9298		11.1072	10.9942	10.8679	10.8309		10.7187	10.6812	11.0448	10.6593	FALSE	0.15156	0.31849	-0.16569	-0.09892	0.235025	-0.132305	-0.36733	-0.23694	0.00555	0.01119	-0.27047	-0.115695	-0.12964	-0.013945	-0.03524		10.8157	10.9817	11.0507	11.0507	10.7	10.8521
13093199	chr2	_	ENSDART00000014831 // LOC100330771 // globoside alpha-1,3-N-acetylgalactosaminyltransferase 1-like // --- // 100330771 /// XM_002660979 // LOC100330771 // globoside alpha-1,3-N-acetylgalactosaminyltransferase 1-like // --- // 100330771	ENSDART00000014831 // GO:0016758 // transferase activity, transferring hexosyl groups // inferred from electronic annotation		3.51102	3.0677	3.66195	3.49197		3.50712	3.62157	3.38489	3.58428		3.56527	3.46188	3.0263	3.54808	FALSE	-0.0039	0.55387	-0.27706	0.09231	0.274985	-0.092375	-0.36736	0.05425	0.39418	-0.63565	0.05611	0.224215	-0.28977	-0.513985	0.20784		3.28936	3.57696	3.56435	3.56435	3.51357	3.28719
13282116	chrUn	_	---	---		8.99404	9.19331	10.2556	9.94553		9.82515	9.21187	10.0308	10.2852		9.09899	9.32531	10.5218	9.97773	FALSE	0.83111	0.01856	-0.2248	0.33972	0.424835	0.05746	-0.367375	0.10495	0.132	0.26616	0.0322	0.118475	0.14918	0.030705	1.64645		9.09368	10.1006	9.51851	9.51851	9.21215	10.2498
13299162	chrUn	_	---	---		4.34178	4.20365	4.44109	4.46375		4.46719	4.57143	4.40003	4.26321		4.47695	4.20599	4.38707	4.41753	FALSE	0.12541	0.36778	-0.04106	-0.20054	0.246595	-0.1208	-0.367395	0.13517	0.00234	-0.05402	-0.04622	0.068755	-0.05012	-0.118875	-0.007985		4.27271	4.45242	4.51931	4.51931	4.34147	4.4023
13276714	chrUn	_	---	---		8.18343	8.10595	8.08096	7.7998		8.38604	8.1899	7.71419	7.71831		8.432	8.31983	7.81597	7.92616	FALSE	0.20261	0.08395	-0.36677	-0.08149	0.14328	-0.22413	-0.36741	0.24857	0.21388	-0.26499	0.12636	0.231225	-0.069315	-0.30054	-0.77603		8.14469	7.94038	8.28797	8.28797	8.37591	7.87106
13022372	chr15	_	---	ENSDART00000127665 // GO:0016491 // oxidoreductase activity // inferred from electronic annotation		7.60865	7.45032	7.14152	7.43995		7.78071	7.63403	6.91078	7.29156		7.63102	7.51589	7.26342	7.45328	FALSE	0.17206	0.18371	-0.23074	-0.14839	0.177885	-0.189565	-0.36745	0.02237	0.06557	0.1219	0.01333	0.04397	0.067615	0.023645	-0.84495		7.52948	7.29073	7.70737	7.70737	7.57346	7.35835
13003216	chr13	_	---	---		7.47077	7.54625	7.66583	7.71272		7.83104	7.64541	7.6281	7.47487		7.47504	7.54856	7.56754	7.28793	FALSE	0.36027	0.09916	-0.03773	-0.23785	0.229715	-0.13779	-0.367505	0.00427	0.00231	-0.09829	-0.42479	0.00329	-0.26154	-0.26483	-0.005975		7.50851	7.68928	7.73822	7.73822	7.5118	7.42774
13218704	chr6	_	---	---		3.48062	3.62356	3.67423	3.6812		3.78992	3.77933	3.44415	3.64134		3.43108	3.70495	3.7427	3.70069	FALSE	0.3093	0.15577	-0.23008	-0.03986	0.232535	-0.13497	-0.367505	-0.04954	0.08139	0.06847	0.01949	0.015925	0.04398	0.028055	-0.116255		3.55209	3.67772	3.78463	3.78463	3.56801	3.72169
13098746	chr20	_	XM_001341956 // LOC100002138 // opsin-5-like // --- // 100002138 /// ENSDART00000128696 // LOC100002138 // opsin-5-like // --- // 100002138	---		5.19518	5.33488	5.35701	5.49724		5.53647	5.55388	5.30679	5.37269		5.13994	5.40842	5.21903	5.73882	FALSE	0.34129	0.219	-0.05022	-0.12455	0.280145	-0.087385	-0.36753	-0.05524	0.07354	-0.13798	0.24158	0.00915	0.0518	0.04265	-0.04334		5.26503	5.42713	5.54518	5.54518	5.27418	5.47893
13180396	chr4	scube1	---	---		4.27402	4.37405	4.61827	4.63375		4.35509	4.67532	4.42075	4.47853		4.25083	4.41047	4.29442	4.32366	FALSE	0.08107	0.30127	-0.19752	-0.15522	0.19117	-0.17637	-0.36754	-0.02319	0.03642	-0.32385	-0.31009	0.006615	-0.31697	-0.323585	0.23641		4.32404	4.62601	4.5152	4.5152	4.33065	4.30904
13305538	---	_	---	---		5.70448	6.08727	6.06154	5.94626		5.92026	6.12646	5.60188	5.92576		5.94327	6.21144	5.69143	5.95578	FALSE	0.21578	0.03919	-0.45966	-0.0205	0.127485	-0.24008	-0.367565	0.23879	0.12417	-0.37011	0.00952	0.18148	-0.180295	-0.361775	-0.151515		5.89588	6.0039	6.02336	6.02336	6.07735	5.82361
13104911	chr20	angel2	NM_001029960 // angel2 // angel homolog 2 (Drosophila) // --- // 562704 /// ENSDART00000036371 // angel2 // angel homolog 2 (Drosophila) // --- // 562704 /// ENSDART00000142567 // angel2 // angel homolog 2 (Drosophila) // --- // 562704 /// ENSDART00000061445 // angel2 // angel homolog 2 (Drosophila) // --- // 562704	NM_001029960 // GO:0003674 // molecular_function // no biological data available /// ENSDART00000036371 // GO:0003674 // molecular_function // no biological data available /// ENSDART00000142567 // GO:0003674 // molecular_function // no biological data available /// ENSDART00000061445 // GO:0003674 // molecular_function // no biological data available		8.59685	8.35949	8.46232	8.28021		8.78941	8.70569	8.30932	8.23679		8.64361	8.36182	8.59857	8.25914	FALSE	0.19256	0.3462	-0.153	-0.04342	0.26938	-0.09821	-0.36759	0.04676	0.00233	0.13625	-0.02107	0.024545	0.05759	0.033045	-0.5814		8.47817	8.37127	8.74755	8.74755	8.50272	8.42886
12932861	---	_	---	---		3.89874	4.00059	3.95581	3.68112		4.03689	3.97065	3.28194	3.72799		3.8424	3.96811	3.953	3.80149	FALSE	0.13815	-0.02994	-0.67387	0.04687	0.054105	-0.3135	-0.367605	-0.05634	-0.03248	-0.00281	0.12037	-0.04441	0.05878	0.10319	-0.630005		3.94966	3.81846	4.00377	4.00377	3.90525	3.87724
12935873	---	_	---	---		3.89874	4.00059	3.95581	3.68112		4.03689	3.97065	3.28194	3.72799		3.8424	3.96811	3.953	3.80149	FALSE	0.13815	-0.02994	-0.67387	0.04687	0.054105	-0.3135	-0.367605	-0.05634	-0.03248	-0.00281	0.12037	-0.04441	0.05878	0.10319	-0.630005		3.94966	3.81846	4.00377	4.00377	3.90525	3.87724
13066934	chr19	kifc1	AF137532 // zbtb22b // zinc finger and BTB domain containing 22b // --- // 64809	AF137532 // GO:0003676 // nucleic acid binding // inferred from electronic annotation /// AF137532 // GO:0008270 // zinc ion binding // inferred from electronic annotation /// AF137532 // GO:0046872 // metal ion binding // inferred from electronic annotation		8.7891	8.19232	8.419	8.50153		8.63746	8.78122	8.21557	8.40688		8.47263	8.41952	8.64287	8.38055	FALSE	-0.15164	0.5889	-0.20343	-0.09465	0.21863	-0.14904	-0.36767	-0.31647	0.2272	0.22387	-0.12098	-0.044635	0.051445	0.09608	-0.42856		8.49071	8.46026	8.70934	8.70934	8.44608	8.51171
13223315	chr6	stau1	---	---		4.1284	4.13152	4.68172	4.5843		4.0021	3.99525	4.34599	3.92196		4.5265	3.7909	4.75417	4.78767	FALSE	-0.1263	-0.13627	-0.33573	-0.66234	-0.131285	-0.499035	-0.36775	0.3981	-0.34062	0.07245	0.20337	0.02874	0.13791	0.10917	0.63835		4.12996	4.63301	3.99868	3.99868	4.1587	4.77092
13234131	chr7	_	---	---		4.00169	3.77257	3.91821	3.86408		4.07208	4.37395	4.0843	3.63421		4.0974	3.90949	3.89743	3.94787	FALSE	0.07039	0.60138	0.16609	-0.22987	0.335885	-0.03189	-0.367775	0.09571	0.13692	-0.02078	0.08379	0.116315	0.031505	-0.08481	-0.359745		3.88713	3.89114	4.22302	4.22302	4.00345	3.92265
12917151	---	_	---	---		2.82319	2.97526	3.41298	2.88384		2.94461	3.53447	2.80023	3.44167		2.9238	3.13128	3.03219	2.76839	FALSE	0.12142	0.55921	-0.61275	0.55783	0.340315	-0.02746	-0.367775	0.10061	0.15602	-0.38079	-0.11545	0.128315	-0.24812	-0.376435	0.130595		2.89922	3.14841	3.23954	3.23954	3.02754	2.90029
12917255	---	_	---	---		2.82319	2.97526	3.41298	2.88384		2.94461	3.53447	2.80023	3.44167		2.9238	3.13128	3.03219	2.76839	FALSE	0.12142	0.55921	-0.61275	0.55783	0.340315	-0.02746	-0.367775	0.10061	0.15602	-0.38079	-0.11545	0.128315	-0.24812	-0.376435	0.130595		2.89922	3.14841	3.23954	3.23954	3.02754	2.90029
13034947	chr16	hamp	ENSDART00000075235 // hamp1 // hepcidin antimicrobial peptide 1 // --- // 402837 /// ENSDART00000075235 // hamp2 // hepcidin antimicrobial peptide 2 // --- // 594858 /// NM_001023579 // hamp2 // hepcidin antimicrobial peptide 2 // --- // 594858 /// NM_205583 // hamp1 // hepcidin antimicrobial peptide 1 // --- // 402837 /// AY130989 // hamp1 // hepcidin antimicrobial peptide 1 // --- // 402837	ENSDART00000075235 // GO:0005179 // hormone activity // inferred from electronic annotation /// NM_001023579 // GO:0005179 // hormone activity // inferred from electronic annotation /// NM_205583 // GO:0005179 // hormone activity // inferred from electronic annotation /// AY130989 // GO:0005179 // hormone activity // inferred from electronic annotation		5.51391	5.84399	5.7426	6.17403		5.65446	6.21431	5.99935	5.69258		5.43768	5.9146	6.67596	6.46549	FALSE	0.14055	0.37032	0.25675	-0.48145	0.255435	-0.11235	-0.367785	-0.07623	0.07061	0.93336	0.29146	-0.00281	0.61241	0.61522	0.190945		5.67895	5.95832	5.93439	5.93439	5.67614	6.57072
13078103	chr2	_	---	---		9.12736	8.96818	9.32831	9.2242		9.07107	9.23398	8.99796	9.02845		9.25207	9.01586	9.30721	9.23386	FALSE	-0.05629	0.2658	-0.33035	-0.19575	0.104755	-0.26305	-0.367805	0.12471	0.04768	-0.0211	0.00966	0.086195	-0.00572	-0.091915	0.089165		9.04777	9.27625	9.15253	9.15253	9.13396	9.27053
13225488	chr7	_	XM_001335100 // LOC100000783 // histone H2A-like // --- // 100000783 /// ENSDART00000147978 // zgc:114037 // zgc:114037 // --- // 606720 /// ENSDART00000147978 // LOC100536331 // histone H2A-like // --- // 100536331 /// ENSDART00000147978 // LOC100334621 // histone H2A-like // --- // 100334621 /// ENSDART00000147978 // LOC100006331 // histone H2A-like // --- // 100006331 /// ENSDART00000147978 // LOC100004171 // histone H2A-like // --- // 100004171 /// ENSDART00000147978 // LOC100000783 // histone H2A-like // --- // 100000783	ENSDART00000147978 // GO:0003677 // DNA binding // inferred from electronic annotation /// ENSDART00000147978 // GO:0043565 // sequence-specific DNA binding // inferred from electronic annotation		10.6334	10.6882	10.4676	10.2952		10.8325	11.1006	10.257	10.3818		11.1245	10.7704	10.4588	10.409	FALSE	0.19911	0.41244	-0.21061	0.08654	0.305775	-0.062035	-0.36781	0.49112	0.0822	-0.00878	0.11376	0.28666	0.05249	-0.23417	-0.9266		10.6608	10.3814	10.9666	10.9666	10.9475	10.4339
12928223	---	_	---	---		2.96121	2.70622	2.97855	2.48194		3.21505	2.91487	2.56163	2.62563		2.51865	2.37851	2.66456	2.50776	FALSE	0.25384	0.20865	-0.41692	0.14369	0.231245	-0.136615	-0.36786	-0.44256	-0.32771	-0.31399	0.02582	-0.385135	-0.144085	0.24105	-0.5748		2.83371	2.73025	3.06496	3.06496	2.44858	2.58616
12917821	---	_	---	---		3.34466	3.65889	3.64916	3.60411		3.50562	3.80057	3.38912	3.43089		3.71628	3.5126	3.84393	3.88467	FALSE	0.16096	0.14168	-0.26004	-0.17322	0.15132	-0.21663	-0.36795	0.37162	-0.14629	0.19477	0.28056	0.112665	0.237665	0.125	-0.11823		3.50178	3.62664	3.65309	3.65309	3.61444	3.8643
13206156	chr5	_	ENSDART00000113765 // si:ch211-124k10.1 // si:ch211-124k10.1 // --- // 558546 /// CU468783 // si:ch211-124k10.1 // si:ch211-124k10.1 // --- // 558546	ENSDART00000113765 // GO:0005515 // protein binding // inferred from electronic annotation /// ENSDART00000113765 // GO:0004872 // receptor activity // inferred from electronic annotation /// ENSDART00000113765 // GO:0004930 // G-protein coupled receptor activity // inferred from electronic annotation /// CU468783 // GO:0004872 // receptor activity // inferred from electronic annotation /// CU468783 // GO:0004930 // G-protein coupled receptor activity // inferred from electronic annotation		6.85578	6.71867	7.44061	7.50941		6.90848	7.01282	7.05433	7.50642		6.67893	6.84429	7.64294	7.63363	FALSE	0.0527	0.29415	-0.38628	-0.00299	0.173425	-0.194635	-0.36806	-0.17685	0.12562	0.20233	0.12422	-0.025615	0.163275	0.18889	1.00751		6.78723	7.47501	6.96065	6.96065	6.76161	7.63828
13246838	chr8	tas2r200.1	ENSDART00000112981 // tas2r200.1 // taste receptor, type 2, member 200.1 // --- // 664690 /// NM_001039830 // tas2r200.1 // taste receptor, type 2, member 200.1 // --- // 664690 /// BC163688 // tas2r200.1 // taste receptor, type 2, member 200.1 // --- // 664690	ENSDART00000112981 // GO:0004871 // signal transducer activity // inferred from electronic annotation /// ENSDART00000112981 // GO:0004872 // receptor activity // inferred from electronic annotation /// ENSDART00000112981 // GO:0004930 // G-protein coupled receptor activity // inferred from electronic annotation /// NM_001039830 // GO:0004871 // signal transducer activity // inferred from electronic annotation /// NM_001039830 // GO:0004872 // receptor activity // inferred from electronic annotation /// NM_001039830 // GO:0004930 // G-protein coupled receptor activity // inferred from electronic annotation /// BC163688 // GO:0004871 // signal transducer activity // inferred from electronic annotation /// BC163688 // GO:0004872 // receptor activity // inferred from electronic annotation /// BC163688 // GO:0004930 // G-protein coupled receptor activity // inferred from electronic annotation		4.07663	3.87401	4.28468	4.02609		4.46766	4.1506	4.67278	3.56949		4.35535	3.82969	3.68619	4.57141	FALSE	0.39103	0.27659	0.3881	-0.4566	0.33381	-0.03425	-0.36806	0.27872	-0.04432	-0.59849	0.54532	0.1172	-0.026585	-0.143785	-0.00793		3.97532	4.15538	4.30913	4.30913	4.09252	4.1288
13029778	chr16	_	ENSDART00000123150 // DNAH5 // dynein, axonemal, heavy chain 5 // --- // --- /// ENSDART00000149818 // DNAH5 // dynein, axonemal, heavy chain 5 // --- // ---	ENSDART00000123150 // GO:0003777 // microtubule motor activity // inferred from electronic annotation /// ENSDART00000149818 // GO:0003777 // microtubule motor activity // inferred from electronic annotation		6.71843	6.69888	6.75297	6.71434		6.79572	6.93625	6.55158	6.49408		6.41308	6.74615	6.34962	6.45358	FALSE	0.07729	0.23737	-0.20139	-0.22026	0.15733	-0.210825	-0.368155	-0.30535	0.04727	-0.40335	-0.26076	-0.12904	-0.332055	-0.203015	-0.318155		6.70866	6.73366	6.86599	6.86599	6.57962	6.4016
13190974	chr4	_	---	ENSDART00000142991 // GO:0005515 // protein binding // inferred from electronic annotation /// ENSDART00000139818 // GO:0005515 // protein binding // inferred from electronic annotation /// ENSDART00000140311 // GO:0005515 // protein binding // inferred from electronic annotation		7.62955	7.62644	8.70052	8.82259		7.71837	7.86521	8.53263	8.58167		7.69121	7.63696	8.85373	8.94161	FALSE	0.08882	0.23877	-0.16789	-0.24092	0.163795	-0.204405	-0.3682	0.06166	0.01052	0.15321	0.11902	0.03609	0.136115	0.100025	1.89892		7.628	8.76155	7.79179	7.79179	7.66409	8.89767
13052639	chr17	_	---	---		3.99697	3.99697	3.99198	4.17357		4.06842	3.99697	3.68752	3.81305		3.94704	4.20709	3.74006	3.95587	FALSE	0.07145	0	-0.30446	-0.36052	0.035725	-0.33249	-0.368215	-0.04993	0.21012	-0.25192	-0.2177	0.080095	-0.23481	-0.314905	-0.196605		3.99697	4.08277	4.0327	4.0327	4.07707	3.84797
13019534	chr15	_	---	---		4.39204	4.5474	4.82115	4.77033		4.36267	4.81213	4.56993	4.52033		4.70806	4.40699	4.58771	4.44454	FALSE	-0.02937	0.26473	-0.25122	-0.25	0.11768	-0.25061	-0.36829	0.31602	-0.14041	-0.23344	-0.32579	0.087805	-0.279615	-0.36742	0.28375		4.46972	4.79574	4.5874	4.5874	4.55753	4.51613
12916321	---	_	---	---		2.72698	2.35274	2.61998	2.62366		2.51296	2.62456	2.41869	2.14613		2.78148	2.65735	2.69597	2.51778	FALSE	-0.21402	0.27182	-0.20129	-0.47753	0.0289	-0.33941	-0.36831	0.0545	0.30461	0.07599	-0.10588	0.179555	-0.014945	-0.1945	-0.20439		2.53986	2.62182	2.56876	2.56876	2.71942	2.60688
12918763	---	_	---	---		2.72698	2.35274	2.61998	2.62366		2.51296	2.62456	2.41869	2.14613		2.78148	2.65735	2.69597	2.51778	FALSE	-0.21402	0.27182	-0.20129	-0.47753	0.0289	-0.33941	-0.36831	0.0545	0.30461	0.07599	-0.10588	0.179555	-0.014945	-0.1945	-0.20439		2.53986	2.62182	2.56876	2.56876	2.71942	2.60688
12920229	---	_	---	---		2.72698	2.35274	2.61998	2.62366		2.51296	2.62456	2.41869	2.14613		2.78148	2.65735	2.69597	2.51778	FALSE	-0.21402	0.27182	-0.20129	-0.47753	0.0289	-0.33941	-0.36831	0.0545	0.30461	0.07599	-0.10588	0.179555	-0.014945	-0.1945	-0.20439		2.53986	2.62182	2.56876	2.56876	2.71942	2.60688
12941977	---	_	---	---		2.72698	2.35274	2.61998	2.62366		2.51296	2.62456	2.41869	2.14613		2.78148	2.65735	2.69597	2.51778	FALSE	-0.21402	0.27182	-0.20129	-0.47753	0.0289	-0.33941	-0.36831	0.0545	0.30461	0.07599	-0.10588	0.179555	-0.014945	-0.1945	-0.20439		2.53986	2.62182	2.56876	2.56876	2.71942	2.60688
13296706	chrUn	_	---	---		9.13958	9.00108	9.67887	9.50114		9.27382	9.28348	9.48238	9.37763		8.97054	9.03113	9.57986	9.37593	FALSE	0.13424	0.2824	-0.19649	-0.12351	0.20832	-0.16	-0.36832	-0.16904	0.03005	-0.09901	-0.12521	-0.069495	-0.11211	-0.042615	0.67103		9.07033	9.59	9.27865	9.27865	9.00083	9.4779
13298762	chrUn	_	---	---		6.70034	7.11383	6.75251	6.69886		7.34739	7.27321	6.58533	6.93581		7.05762	7.31331	6.99234	6.53025	FALSE	0.64705	0.15938	-0.16718	0.23695	0.403215	0.034885	-0.36833	0.35728	0.19948	0.23983	-0.16861	0.27838	0.03561	-0.24277	-0.73113		6.90709	6.72569	7.3103	7.3103	7.18547	6.7613
12916509	---	_	---	---		7.01753	5.99664	6.36821	6.27935		6.79425	6.19917	5.90378	5.98631		6.20528	6.25254	6.16744	6.26097	FALSE	-0.22328	0.20253	-0.46443	-0.29304	-0.010375	-0.378735	-0.36836	-0.81225	0.2559	-0.20077	-0.01838	-0.278175	-0.109575	0.1686	-0.73497		6.50709	6.32378	6.49671	6.49671	6.22891	6.2142
12916717	---	_	---	---		7.01753	5.99664	6.36821	6.27935		6.79425	6.19917	5.90378	5.98631		6.20528	6.25254	6.16744	6.26097	FALSE	-0.22328	0.20253	-0.46443	-0.29304	-0.010375	-0.378735	-0.36836	-0.81225	0.2559	-0.20077	-0.01838	-0.278175	-0.109575	0.1686	-0.73497		6.50709	6.32378	6.49671	6.49671	6.22891	6.2142
12923149	---	_	---	---		7.01753	5.99664	6.36821	6.27935		6.79425	6.19917	5.90378	5.98631		6.20528	6.25254	6.16744	6.26097	FALSE	-0.22328	0.20253	-0.46443	-0.29304	-0.010375	-0.378735	-0.36836	-0.81225	0.2559	-0.20077	-0.01838	-0.278175	-0.109575	0.1686	-0.73497		6.50709	6.32378	6.49671	6.49671	6.22891	6.2142
13296566	chrUn	_	---	---		5.53303	5.32789	5.55536	5.5589		5.52799	6.2108	5.72584	5.52951		5.46917	5.39521	5.57931	5.68442	FALSE	-0.00504	0.88291	0.17048	-0.02939	0.438935	0.070545	-0.36839	-0.06386	0.06732	0.02395	0.12552	0.00173	0.074735	0.073005	-0.11505		5.43046	5.55713	5.86939	5.86939	5.43219	5.63187
12987079	chr12	camk2g1	---	---		10.893	10.8797	10.9866	11.0588		10.8796	11.0835	10.7174	10.7815		10.6901	10.9396	10.9119	10.8392	FALSE	-0.01343	0.20383	-0.26916	-0.2773	0.0952	-0.27323	-0.36843	-0.2029	0.05989	-0.07464	-0.21962	-0.071505	-0.14713	-0.075625	-0.09575		10.8863	11.0227	10.9815	10.9815	10.8148	10.8756
13079051	chr2	si:ch211-71m22.1	---	---		3.82987	3.82273	3.76042	3.71679		4.17056	3.94788	3.86537	3.34074		4.02014	3.4798	3.91109	3.65594	FALSE	0.34069	0.12515	0.10495	-0.37605	0.23292	-0.13555	-0.36847	0.19027	-0.34293	0.15067	-0.06085	-0.07633	0.04491	0.12124	-0.54386		3.8263	3.7386	4.05922	4.05922	3.74997	3.78352
13223636	---	_	---	---		12.9008	13.0993	13.3233	13.3701		13.1315	13.3821	13.2603	13.2097		13.185	13.0905	13.2301	13.4025	FALSE	0.23075	0.28285	-0.063	-0.16041	0.2568	-0.111705	-0.368505	0.28416	-0.00882	-0.09316	0.03247	0.13767	-0.030345	-0.168015	0.324775		13	13.3467	13.2568	13.2568	13.1377	13.3163
13096475	chr20	_	ENSDART00000136251 // kif26aa // kinesin family member 26Aa // --- // 567643	ENSDART00000136251 // GO:0003777 // microtubule motor activity // inferred from electronic annotation /// ENSDART00000136251 // GO:0000166 // nucleotide binding // inferred from electronic annotation /// ENSDART00000136251 // GO:0005524 // ATP binding // inferred from electronic annotation		7.91097	7.49895	7.46463	7.57555		7.88961	7.815	7.24431	7.35355		7.92998	7.60277	7.46125	7.52835	FALSE	-0.02136	0.31605	-0.22032	-0.222	0.147345	-0.22116	-0.368505	0.01901	0.10382	-0.00338	-0.0472	0.061415	-0.02529	-0.086705	-0.738245		7.70496	7.52009	7.85231	7.85231	7.76638	7.4948
13279480	chrUn	_	---	---		9.7997	9.74326	10.0885	9.99016		9.91434	10.0534	9.98317	9.78322		9.81998	9.85282	10.0001	9.99904	FALSE	0.11464	0.31016	-0.10529	-0.20694	0.2124	-0.156115	-0.368515	0.02028	0.10956	-0.08839	0.00888	0.06492	-0.039755	-0.104675	0.167145		9.77148	10.0393	9.98388	9.98388	9.8364	9.99956
13279628	chrUn	_	---	---		6.41162	6.22934	6.82696	6.77121		6.24734	6.54587	6.56125	6.45206		6.26424	6.50932	6.94473	6.92195	FALSE	-0.16428	0.31653	-0.26571	-0.31915	0.076125	-0.29243	-0.368555	-0.14738	0.27998	0.11777	0.15074	0.0663	0.134255	0.067955	0.588655		6.32048	6.79908	6.39661	6.39661	6.38678	6.93334
12920905	---	_	---	---		7.25956	6.91349	7.36066	7.12925		7.3452	7.5414	7.40241	7.06388		7.23277	7.06085	7.51281	7.85385	FALSE	0.08564	0.62791	0.04175	-0.06537	0.356775	-0.01181	-0.368585	-0.02679	0.14736	0.15215	0.7246	0.060285	0.438375	0.37809	-0.051725		7.08652	7.24496	7.4433	7.4433	7.14681	7.68333
12921755	---	_	---	---		7.25956	6.91349	7.36066	7.12925		7.3452	7.5414	7.40241	7.06388		7.23277	7.06085	7.51281	7.85385	FALSE	0.08564	0.62791	0.04175	-0.06537	0.356775	-0.01181	-0.368585	-0.02679	0.14736	0.15215	0.7246	0.060285	0.438375	0.37809	-0.051725		7.08652	7.24496	7.4433	7.4433	7.14681	7.68333
12941155	---	_	---	---		7.25956	6.91349	7.36066	7.12925		7.3452	7.5414	7.40241	7.06388		7.23277	7.06085	7.51281	7.85385	FALSE	0.08564	0.62791	0.04175	-0.06537	0.356775	-0.01181	-0.368585	-0.02679	0.14736	0.15215	0.7246	0.060285	0.438375	0.37809	-0.051725		7.08652	7.24496	7.4433	7.4433	7.14681	7.68333
12940205	---	_	---	---		2.33947	2.71991	2.9218	2.44844		2.91896	2.74504	2.79424	2.44342		2.2113	2.33947	2.59866	2.33947	FALSE	0.57949	0.02513	-0.12756	-0.00502	0.30231	-0.06629	-0.3686	-0.12817	-0.38044	-0.32314	-0.10897	-0.254305	-0.216055	0.03825	-0.05774		2.52969	2.68512	2.832	2.832	2.27538	2.46907
12940471	---	_	---	---		2.33947	2.71991	2.9218	2.44844		2.91896	2.74504	2.79424	2.44342		2.2113	2.33947	2.59866	2.33947	FALSE	0.57949	0.02513	-0.12756	-0.00502	0.30231	-0.06629	-0.3686	-0.12817	-0.38044	-0.32314	-0.10897	-0.254305	-0.216055	0.03825	-0.05774		2.52969	2.68512	2.832	2.832	2.27538	2.46907
12975185	chr11	_	---	---		3.85904	4.26417	4.3885	4.30654		4.57231	4.47196	4.40026	4.47852		4.32666	4.53096	4.22449	4.25653	FALSE	0.71327	0.20779	0.01176	0.17198	0.46053	0.09187	-0.36866	0.46762	0.26679	-0.16401	-0.05001	0.367205	-0.10701	-0.474215	0.20317		4.06161	4.34752	4.52214	4.52214	4.42881	4.24051
13139619	chr23	_	---	---		3.29587	3.3169	3.27239	3.46106		3.40942	3.60647	3.36748	3.03174		3.35127	3.24822	3.19628	3.5539	FALSE	0.11355	0.28957	0.09509	-0.42932	0.20156	-0.167115	-0.368675	0.0554	-0.06868	-0.07611	0.09284	-0.00664	0.008365	0.015005	-0.247995		3.30638	3.36672	3.50794	3.50794	3.29974	3.37509
12927795	---	_	---	---		3.39815	2.87918	3.42237	3.42626		2.90477	3.50754	3.07088	3.17532		3.11001	3.10511	3.36986	3.18763	FALSE	-0.49338	0.62836	-0.35149	-0.25094	0.06749	-0.301215	-0.368705	-0.28814	0.22593	-0.05251	-0.23863	-0.031105	-0.14557	-0.114465	0.202595		3.13866	3.42431	3.20615	3.20615	3.10756	3.27874
12930035	---	_	---	---		5.83784	6.36753	6.06344	6.25056		6.24874	6.4258	6.17604	5.86969		6.03892	6.67398	6.37649	6.79766	FALSE	0.4109	0.05827	0.1126	-0.38087	0.234585	-0.134135	-0.36872	0.20108	0.30645	0.31305	0.5471	0.253765	0.430075	0.17631	-0.26009		6.10269	6.157	6.33727	6.33727	6.35645	6.58708
13226954	chr7	_	---	ENSDART00000100808 // GO:0005515 // protein binding // inferred from electronic annotation /// ENSDART00000100808 // GO:0008270 // zinc ion binding // inferred from electronic annotation		8.68996	8.85527	8.34223	8.78517		8.88295	9.20214	8.27843	8.65137		8.85527	9.01565	8.26395	8.61414	FALSE	0.19299	0.34687	-0.0638	-0.1338	0.26993	-0.0988	-0.36873	0.16531	0.16038	-0.07828	-0.17103	0.162845	-0.124655	-0.2875	-0.78656		8.77262	8.5637	9.04255	9.04255	8.93546	8.43905
13112711	chr21	_	XM_002666089 // LOC100333340 // uncharacterized LOC100333340 // --- // 100333340	---		5.71627	5.07927	6.26186	5.64371		5.56875	5.22253	5.4724	5.69135		5.87219	5.09162	6.12036	5.67075	FALSE	-0.14752	0.14326	-0.78946	0.04764	-0.00213	-0.37091	-0.36878	0.15592	0.01235	-0.1415	0.02704	0.084135	-0.05723	-0.141365	0.74125		5.39777	5.95279	5.39564	5.39564	5.4819	5.89555
13093871	chr20	lama2	---	---		10.4323	9.92456	10.5708	10.5256		10.4568	10.3384	10.5993	10.1975		10.3367	9.78156	10.7769	10.4038	TRUE	0.02449	0.41379	0.02858	-0.32806	0.21914	-0.14974	-0.36888	-0.09565	-0.143	0.20615	-0.12178	-0.119325	0.042185	0.16151	0.37058		10.1785	10.5482	10.3976	10.3976	10.0591	10.5904
13294282	chrUn	_	---	---		7.02811	7.11522	6.99161	6.91776		7.22092	6.93643	6.57815	6.60747		7.03937	6.87591	6.90803	7.04598	FALSE	0.19281	-0.17879	-0.41346	-0.31029	0.00701	-0.361875	-0.368885	0.01126	-0.23931	-0.08358	0.12822	-0.114025	0.02232	0.136345	-0.602845		7.07166	6.95468	7.07867	7.07867	6.95764	6.97701
13279788	chrUn	_	---	---		7.29485	7.04461	7.14513	6.97135		7.42303	7.55632	7.16304	6.8554		7.66541	7.17456	7.09089	7.19355	FALSE	0.12818	0.51171	0.01791	-0.11595	0.319945	-0.04902	-0.368965	0.37056	0.12995	-0.05424	0.2222	0.250255	0.08398	-0.166275	-0.591945		7.16973	7.05824	7.48968	7.48968	7.41998	7.14222
13286786	chrUn	_	---	---		9.5187	9.12833	9.37353	9.26049		9.53041	9.4018	9.0989	9.08234		9.60025	9.37575	9.41245	9.36921	FALSE	0.01171	0.27347	-0.27463	-0.17815	0.14259	-0.22639	-0.36898	0.08155	0.24742	0.03892	0.10872	0.164485	0.07382	-0.090665	-0.38199		9.32352	9.31701	9.4661	9.4661	9.488	9.39083
13071507	chr19	ext1c	ENSDART00000041114 // psmb2 // proteasome (prosome, macropain) subunit, beta type, 2 // --- // 436882 /// NM_001002609 // psmb2 // proteasome (prosome, macropain) subunit, beta type, 2 // --- // 436882 /// BC075983 // psmb2 // proteasome (prosome, macropain) subunit, beta type, 2 // --- // 436882	ENSDART00000041114 // GO:0004298 // threonine-type endopeptidase activity // inferred from electronic annotation /// ENSDART00000041114 // GO:0004175 // endopeptidase activity // inferred from electronic annotation /// ENSDART00000041114 // GO:0016787 // hydrolase activity // inferred from electronic annotation /// ENSDART00000041114 // GO:0008233 // peptidase activity // inferred from electronic annotation /// NM_001002609 // GO:0004175 // endopeptidase activity // inferred from electronic annotation /// NM_001002609 // GO:0004298 // threonine-type endopeptidase activity // inferred from electronic annotation /// NM_001002609 // GO:0008233 // peptidase activity // inferred from electronic annotation /// NM_001002609 // GO:0016787 // hydrolase activity // inferred from electronic annotation /// BC075983 // GO:0004175 // endopeptidase activity // inferred from electronic annotation /// BC075983 // GO:0004298 // threonine-type endopeptidase activity // inferred from electronic annotation /// BC075983 // GO:0008233 // peptidase activity // inferred from electronic annotation /// BC075983 // GO:0016787 // hydrolase activity // inferred from electronic annotation		11.4175	11.6733	11.561	11.6261		11.6688	11.6736	11.3175	11.3833		11.8345	11.5489	11.5722	11.5021	TRUE	0.25131	0.00031	-0.24349	-0.24288	0.12581	-0.243185	-0.368995	0.417	-0.12441	0.01119	-0.12399	0.146295	-0.0564	-0.202695	-0.272715		11.5454	11.5936	11.6712	11.6712	11.6917	11.5372
13208256	chr5	_	BC134240 // fam189a2 // family with sequence similarity 189, member A2 // --- // 503960	BC134240 // GO:0003674 // molecular_function // no biological data available		9.44695	9.26843	9.25069	9.48402		9.47996	9.78074	9.18898	9.35288		9.50818	9.43223	9.34168	9.32431	FALSE	0.03301	0.51231	-0.06171	-0.13114	0.27266	-0.096425	-0.369085	0.06123	0.1638	0.09099	-0.15971	0.112515	-0.03436	-0.146875	-0.349755		9.35769	9.36735	9.63035	9.63035	9.4702	9.333
13170858	chr3	_	ENSDART00000102055 // LOC556381 // kelch-like protein 20-like // --- // 556381 /// XM_003198186 // LOC556381 // kelch-like protein 20-like // --- // 556381	ENSDART00000102055 // GO:0005515 // protein binding // inferred from electronic annotation		7.80821	7.49574	7.56624	7.59791		7.70639	8.02532	7.4361	7.41764		7.75629	7.73858	7.58015	7.58967	FALSE	-0.10182	0.52958	-0.13014	-0.18027	0.21388	-0.155205	-0.369085	-0.05192	0.24284	0.01391	-0.00824	0.09546	0.002835	-0.092625	-0.508885		7.65198	7.58207	7.86585	7.86585	7.74743	7.58491
13299190	chrUn	_	---	---		4.64998	5.34627	5.42429	5.11397		5.12143	5.29945	5.03415	5.19055		5.11597	5.33113	4.96701	5.20714	FALSE	0.47145	-0.04682	-0.39014	0.07658	0.212315	-0.15678	-0.369095	0.46599	-0.01514	-0.45728	0.09317	0.225425	-0.182055	-0.40748	0.172915		4.99812	5.26913	5.21044	5.21044	5.22355	5.08708
13281170	chrUn	_	---	---		8.88665	8.89132	8.87068	8.97511		9.20535	9.26483	8.82509	8.97468		9.08008	9.08029	8.99299	8.85291	FALSE	0.3187	0.37351	-0.04559	-0.00043	0.346105	-0.02301	-0.369115	0.19343	0.18897	0.12231	-0.1222	0.1912	5.5e-05	-0.191145	-0.301295		8.88898	8.9229	9.23509	9.23509	9.08019	8.92295
13027404	---	_	---	---		5.97538	5.96001	5.97538	7.35584		6.15031	6.11374	5.94838	6.97314		5.27875	6.06908	6.08215	6.83324	FALSE	0.17493	0.15373	-0.027	-0.3827	0.16433	-0.20485	-0.36918	-0.69663	0.10907	0.10677	-0.5226	-0.29378	-0.207915	0.085865	1.02665		5.96769	6.66561	6.13203	6.13203	5.67391	6.4577
13193997	chr5	_	---	---		9.42836	8.77026	8.933	8.89713		9.19304	9.30073	8.7281	8.65877		9.08186	8.91506	9.0017	8.76485	FALSE	-0.23532	0.53047	-0.2049	-0.23836	0.147575	-0.22163	-0.369205	-0.3465	0.1448	0.0687	-0.13228	-0.10085	-0.03179	0.06906	-0.737695		9.09931	8.91507	9.24688	9.24688	8.99846	8.88327
13073781	chr19	_	---	---		6.77969	6.69332	6.79883	6.60849		7.11031	6.89088	6.44977	6.74731		7.10288	6.60088	6.90388	6.83826	FALSE	0.33062	0.19756	-0.34906	0.13882	0.26409	-0.10512	-0.36921	0.32319	-0.09244	0.10505	0.22977	0.115375	0.16741	0.052035	-0.4349		6.73651	6.70366	7.0006	7.0006	6.85188	6.87107
12970640	---	_	---	---		10.8048	10.9835	11.0573	11.3495		10.9856	11.3997	11.045	11.2203		10.9316	11.1314	11.1943	11.2515	FALSE	0.18082	0.41617	-0.01229	-0.12919	0.298495	-0.07074	-0.369235	0.12675	0.14784	0.13704	-0.09791	0.137295	0.019565	-0.11773	0.249145		10.8942	11.2034	11.1927	11.1927	11.0315	11.2229
13087584	chr2	zgc:110269	ENSDART00000111604 // atr // ataxia telangiectasia and Rad3 related // --- // 567770 /// ENSDART00000134375 // atr // ataxia telangiectasia and Rad3 related // --- // 567770	ENSDART00000111604 // GO:0005515 // protein binding // inferred from electronic annotation /// ENSDART00000111604 // GO:0004674 // protein serine/threonine kinase activity // inferred from electronic annotation /// ENSDART00000111604 // GO:0016773 // phosphotransferase activity, alcohol group as acceptor // inferred from electronic annotation /// ENSDART00000111604 // GO:0000166 // nucleotide binding // inferred from electronic annotation /// ENSDART00000111604 // GO:0005524 // ATP binding // inferred from electronic annotation /// ENSDART00000111604 // GO:0016301 // kinase activity // inferred from electronic annotation /// ENSDART00000111604 // GO:0016740 // transferase activity // inferred from electronic annotation /// ENSDART00000111604 // GO:0016772 // transferase activity, transferring phosphorus-containing groups // inferred from electronic annotation /// ENSDART00000134375 // GO:0000166 // nucleotide binding // inferred from electronic annotation /// ENSDART00000134375 // GO:0004674 // protein serine/threonine kinase activity // inferred from electronic annotation /// ENSDART00000134375 // GO:0005524 // ATP binding // inferred from electronic annotation /// ENSDART00000134375 // GO:0016301 // kinase activity // inferred from electronic annotation /// ENSDART00000134375 // GO:0016740 // transferase activity // inferred from electronic annotation /// ENSDART00000134375 // GO:0016772 // transferase activity, transferring phosphorus-containing groups // inferred from electronic annotation /// ENSDART00000134375 // GO:0016773 // phosphotransferase activity, alcohol group as acceptor // inferred from electronic annotation		7.36946	7.07743	7.20286	7.21721		7.38029	7.37136	6.95257	7.03362		7.30252	7.21745	7.07344	7.22901	FALSE	0.01083	0.29393	-0.25029	-0.18359	0.15238	-0.21694	-0.36932	-0.06694	0.14002	-0.12942	0.0118	0.03654	-0.05881	-0.09535	-0.39614		7.22344	7.21003	7.37582	7.37582	7.25999	7.15123
13183595	chr4	_	ENSDART00000127170 // LOC100331097 // NACHT, LRR and PYD domains-containing protein 12-like // --- // 100331097 /// ENSDART00000127170 // LOC100331072 // NACHT, LRR and PYD domains-containing protein 12-like // --- // 100331072	ENSDART00000127170 // GO:0005515 // protein binding // inferred from electronic annotation		7.57795	7.38501	8.65514	8.87873		7.67318	7.57578	8.44355	8.63757		7.5456	7.55606	8.70443	9.03148	FALSE	0.09523	0.19077	-0.21159	-0.24116	0.143	-0.226375	-0.369375	-0.03235	0.17105	0.04929	0.15275	0.06935	0.10102	0.03167	2.20154		7.48148	8.76694	7.62448	7.62448	7.55083	8.86796
13054714	chr17	shroom3	---	---		7.54729	7.48715	7.65956	7.44816		7.83446	7.33485	7.42441	7.07937		7.73945	7.11753	7.77584	7.77945	FALSE	0.28717	-0.1523	-0.23515	-0.36879	0.067435	-0.30197	-0.369405	0.19216	-0.36962	0.11628	0.33129	-0.08873	0.223785	0.312515	-0.296125		7.51722	7.55386	7.58465	7.58465	7.42849	7.77764
13227158	chr7	sat2a	NM_001008598 // sat2 // spermidine/spermine N1-acetyltransferase family member 2 // --- // 494055 /// ENSDART00000052922 // sat2 // spermidine/spermine N1-acetyltransferase family member 2 // --- // 494055 /// BC086833 // sat2 // spermidine/spermine N1-acetyltransferase family member 2 // --- // 494055 /// ENSDART00000133692 // sat2 // spermidine/spermine N1-acetyltransferase family member 2 // --- // 494055	NM_001008598 // GO:0008080 // N-acetyltransferase activity // inferred from electronic annotation /// NM_001008598 // GO:0016740 // transferase activity // inferred from electronic annotation /// ENSDART00000052922 // GO:0016740 // transferase activity // inferred from electronic annotation /// ENSDART00000052922 // GO:0008080 // N-acetyltransferase activity // inferred from electronic annotation /// BC086833 // GO:0008080 // N-acetyltransferase activity // inferred from electronic annotation /// BC086833 // GO:0016740 // transferase activity // inferred from electronic annotation /// ENSDART00000133692 // GO:0008080 // N-acetyltransferase activity // inferred from electronic annotation /// ENSDART00000133692 // GO:0016740 // transferase activity // inferred from electronic annotation		3.09503	2.86068	3.69034	3.21775		3.10656	3.21309	3.35995	3.17327		3.0584	3.22139	3.01768	3.13595	FALSE	0.01153	0.35241	-0.33039	-0.04448	0.18197	-0.187435	-0.369405	-0.03663	0.36071	-0.67266	-0.0818	0.16204	-0.37723	-0.53927	0.582975		2.97785	3.45404	3.15982	3.15982	3.1399	3.07681
13124803	chr22	sdhb	BC100050 // zgc:112334 // zgc:112334 // --- // 619199 /// ENSDART00000124671 // zgc:112334 // zgc:112334 // --- // 619199 /// ENSDART00000020045 // zgc:112334 // zgc:112334 // --- // 619199	BC100050 // GO:0005093 // Rab GDP-dissociation inhibitor activity // inferred from electronic annotation /// ENSDART00000124671 // GO:0005093 // Rab GDP-dissociation inhibitor activity // inferred from electronic annotation /// ENSDART00000020045 // GO:0005093 // Rab GDP-dissociation inhibitor activity // inferred from electronic annotation		6.1483	6.56386	7.13546	6.74215		6.63677	6.57355	6.92227	6.71466		6.53298	6.37708	7.09178	6.80929	FALSE	0.48847	0.00969	-0.21319	-0.02749	0.24908	-0.12034	-0.36942	0.38468	-0.18678	-0.04368	0.06714	0.09895	0.01173	-0.08722	0.79603		6.35608	6.93881	6.60516	6.60516	6.45503	6.95054
13131678	chr23	gata5	ENSDART00000012194 // gata5 // GATA-binding protein 5 // --- // 30482 /// NM_131235 // gata5 // GATA-binding protein 5 // --- // 30482 /// BC116537 // gata5 // GATA-binding protein 5 // --- // 30482	ENSDART00000012194 // GO:0005515 // protein binding // inferred from physical interaction /// ENSDART00000012194 // GO:0003677 // DNA binding // inferred from electronic annotation /// ENSDART00000012194 // GO:0003700 // sequence-specific DNA binding transcription factor activity // inferred from electronic annotation /// ENSDART00000012194 // GO:0043565 // sequence-specific DNA binding // inferred from electronic annotation /// ENSDART00000012194 // GO:0008270 // zinc ion binding // inferred from electronic annotation /// ENSDART00000012194 // GO:0003677 // DNA binding // inferred from direct assay /// ENSDART00000012194 // GO:0003700 // sequence-specific DNA binding transcription factor activity // inferred from direct assay /// NM_131235 // GO:0003677 // DNA binding // inferred from direct assay /// NM_131235 // GO:0003677 // DNA binding // inferred from electronic annotation /// NM_131235 // GO:0003700 // sequence-specific DNA binding transcription factor activity // inferred from direct assay /// NM_131235 // GO:0003700 // sequence-specific DNA binding transcription factor activity // inferred from electronic annotation /// NM_131235 // GO:0005515 // protein binding // inferred from physical interaction /// NM_131235 // GO:0008270 // zinc ion binding // inferred from electronic annotation /// NM_131235 // GO:0043565 // sequence-specific DNA binding // inferred from electronic annotation /// BC116537 // GO:0003677 // DNA binding // inferred from direct assay /// BC116537 // GO:0003677 // DNA binding // inferred from electronic annotation /// BC116537 // GO:0003700 // sequence-specific DNA binding transcription factor activity // inferred from direct assay /// BC116537 // GO:0003700 // sequence-specific DNA binding transcription factor activity // inferred from electronic annotation /// BC116537 // GO:0005515 // protein binding // inferred from physical interaction /// BC116537 // GO:0008270 // zinc ion binding // inferred from electronic annotation /// BC116537 // GO:0043565 // sequence-specific DNA binding // inferred from electronic annotation		8.26008	8.92048	9.19759	9.5261		8.57941	9.17918	9.20309	9.35971		8.74458	8.93638	9.16004	9.39677	FALSE	0.31933	0.2587	0.0055	-0.16639	0.289015	-0.080445	-0.36946	0.4845	0.0159	-0.03755	-0.12933	0.2502	-0.08344	-0.33364	1.17367		8.59028	9.36184	8.87929	8.87929	8.84048	9.2784
13001061	chr13	_	---	---		5.34114	5.5461	5.48681	5.16419		5.77875	6.07531	5.48596	5.39282		5.67671	5.62879	5.379	5.68544	FALSE	0.43761	0.52921	-0.00085	0.22863	0.48341	0.11389	-0.36952	0.33557	0.08269	-0.10781	0.52125	0.20913	0.20672	-0.00241	-0.60576		5.44362	5.3255	5.92703	5.92703	5.65275	5.53222
13277486	chrUn	_	---	---		7.45541	7.43531	7.69786	7.7473		7.51582	7.78828	7.60055	7.51881		7.55059	7.58321	7.536	7.88424	FALSE	0.06041	0.35297	-0.09731	-0.22849	0.20669	-0.1629	-0.36959	0.09518	0.1479	-0.16186	0.13694	0.12154	-0.01246	-0.134	0.18485		7.44536	7.72258	7.65205	7.65205	7.5669	7.71012
13001912	chr13	lrpprc	---	---		7.48156	7.73977	7.55536	7.74011		7.49185	7.95521	7.23548	7.54646		7.7139	7.72999	7.30788	7.94658	FALSE	0.01029	0.21544	-0.31988	-0.19365	0.112865	-0.256765	-0.36963	0.23234	-0.00978	-0.24748	0.20647	0.11128	-0.020505	-0.131785	-0.29549		7.61067	7.64773	7.72353	7.72353	7.72194	7.62723
13076051	chr19	zgc:91944	BC076519 // zgc:91944 // zgc:91944 // --- // 436941 /// ENSDART00000052101 // zgc:91944 // zgc:91944 // --- // 436941 /// ENSDART00000134149 // zgc:91944 // zgc:91944 // --- // 436941 /// ENSDART00000143497 // zgc:91944 // zgc:91944 // --- // 436941	BC076519 // GO:0003677 // DNA binding // inferred from electronic annotation /// BC076519 // GO:0003700 // sequence-specific DNA binding transcription factor activity // inferred from electronic annotation /// BC076519 // GO:0043565 // sequence-specific DNA binding // inferred from electronic annotation /// ENSDART00000052101 // GO:0003677 // DNA binding // inferred from electronic annotation /// ENSDART00000052101 // GO:0003700 // sequence-specific DNA binding transcription factor activity // inferred from electronic annotation /// ENSDART00000052101 // GO:0043565 // sequence-specific DNA binding // inferred from electronic annotation /// ENSDART00000134149 // GO:0003700 // sequence-specific DNA binding transcription factor activity // inferred from electronic annotation /// ENSDART00000134149 // GO:0043565 // sequence-specific DNA binding // inferred from electronic annotation /// ENSDART00000134149 // GO:0003677 // DNA binding // inferred from electronic annotation /// ENSDART00000143497 // GO:0003677 // DNA binding // inferred from electronic annotation /// ENSDART00000143497 // GO:0003700 // sequence-specific DNA binding transcription factor activity // inferred from electronic annotation /// ENSDART00000143497 // GO:0043565 // sequence-specific DNA binding // inferred from electronic annotation		7.22903	6.86976	7.5078	7.41976		7.44095	7.22851	7.49308	7.26575		7.17724	6.84273	7.61985	7.41683	FALSE	0.21192	0.35875	-0.01472	-0.15401	0.285335	-0.084365	-0.3697	-0.05179	-0.02703	0.11205	-0.00293	-0.03941	0.05456	0.09397	0.45907		7.0494	7.46378	7.33473	7.33473	7.00999	7.51834
13298542	chrUn	_	---	---		4.46878	4.58651	4.77778	4.38577		4.67862	5.1249	4.60664	4.56571		4.57861	4.88334	4.77372	4.73087	FALSE	0.20984	0.53839	-0.17114	0.17994	0.374115	0.0044	-0.369715	0.10983	0.29683	-0.00406	0.3451	0.20333	0.17052	-0.03281	-0.261455		4.52764	4.58178	4.90176	4.90176	4.73097	4.7523
13190708	chr4	_	ENSDART00000134298 // LOC100536852 // oocyte zinc finger protein XlCOF6-like // --- // 100536852 /// ENSDART00000134298 // LOC100536852 // oocyte zinc finger protein XlCOF6-like // --- // 100536852	ENSDART00000134298 // GO:0008270 // zinc ion binding // inferred from electronic annotation /// ENSDART00000134298 // GO:0008270 // zinc ion binding // inferred from electronic annotation		6.55503	7.18777	7.06013	7.27679		6.69076	7.52476	7.02323	7.04697		6.78382	7.1459	7.16851	7.16924	FALSE	0.13573	0.33699	-0.0369	-0.22982	0.23636	-0.13336	-0.36972	0.22879	-0.04187	0.10838	-0.10755	0.09346	0.000415	-0.093045	0.2244		6.8714	7.16846	7.10776	7.10776	6.96486	7.16887
13155331	chr25	smpd3	NM_001122750 // smpd3 // sphingomyelin phosphodiesterase 3, neutral // --- // 568381 /// ENSDART00000103860 // smpd3 // sphingomyelin phosphodiesterase 3, neutral // --- // 568381 /// AB361067 // smpd3 // sphingomyelin phosphodiesterase 3, neutral // --- // 568381	---		8.13302	8.04969	8.12638	7.92627		8.14841	8.33439	7.67739	7.93582		8.23888	8.13554	8.19006	7.90039	FALSE	0.01539	0.2847	-0.44899	0.00955	0.150045	-0.21972	-0.369765	0.10586	0.08585	0.06368	-0.02588	0.095855	0.0189	-0.076955	-0.499825		8.09136	8.02632	8.2414	8.2414	8.18721	8.04523
13301460	chrUn	_	---	---		4.53712	4.24787	4.36478	4.31464		4.90883	4.75652	4.36137	4.45886		4.87703	4.15286	4.43284	4.54787	FALSE	0.37171	0.50865	-0.00341	0.14422	0.44018	0.070405	-0.369775	0.33991	-0.09501	0.06806	0.23323	0.12245	0.150645	0.028195	-0.475345		4.3925	4.33971	4.83268	4.83268	4.51495	4.49035
13303140	chrUn	_	---	---		4.53712	4.24787	4.36478	4.31464		4.90883	4.75652	4.36137	4.45886		4.87703	4.15286	4.43284	4.54787	FALSE	0.37171	0.50865	-0.00341	0.14422	0.44018	0.070405	-0.369775	0.33991	-0.09501	0.06806	0.23323	0.12245	0.150645	0.028195	-0.475345		4.3925	4.33971	4.83268	4.83268	4.51495	4.49035
13259636	chr9	_	ENSDART00000146028 // LOC567728 // diacylglycerol kinase beta-like // --- // 567728 /// ENSDART00000131214 // LOC567728 // diacylglycerol kinase beta-like // --- // 567728 /// ENSDART00000090907 // LOC567728 // diacylglycerol kinase beta-like // --- // 567728 /// XM_691028 // LOC567728 // diacylglycerol kinase beta-like // --- // 567728	ENSDART00000146028 // GO:0005509 // calcium ion binding // inferred from electronic annotation /// ENSDART00000146028 // GO:0004143 // diacylglycerol kinase activity // inferred from electronic annotation /// ENSDART00000090907 // GO:0005509 // calcium ion binding // inferred from electronic annotation /// ENSDART00000090907 // GO:0004143 // diacylglycerol kinase activity // inferred from electronic annotation		7.99351	7.7708	8.38768	8.24129		8.08678	7.92292	8.21085	7.92395		7.97151	7.83761	8.44408	8.16226	FALSE	0.09327	0.15212	-0.17683	-0.31734	0.122695	-0.247085	-0.36978	-0.022	0.06681	0.0564	-0.07903	0.022405	-0.011315	-0.03372	0.49488		7.88216	8.31448	8.00485	8.00485	7.90456	8.30317
12990922	chr12	_	ENSDART00000126300 // SHISA8 (1 of 2) // shisa homolog 8 (Xenopus laevis) // --- // ---	---		7.35591	7.53502	8.85994	8.67404		7.64824	7.70941	8.73448	8.52662		7.54215	7.58653	8.85691	8.67265	FALSE	0.29233	0.17439	-0.12546	-0.14742	0.23336	-0.13644	-0.3698	0.18624	0.05151	-0.00303	-0.00139	0.118875	-0.00221	-0.121085	2.27325		7.44547	8.76699	7.67882	7.67882	7.56434	8.76478
12977184	chr11	cyyr1	ENSDART00000121537 // FAM217B (2 of 2) // family with sequence similarity 217, member B // --- // ---	---		9.57874	9.158	9.21957	9.38495		8.97503	9.56552	8.85012	8.81856		9.04087	9.16072	9.30408	9.34303	TRUE	-0.60371	0.40752	-0.36945	-0.56639	-0.098095	-0.46792	-0.369825	-0.53787	0.00272	0.08451	-0.04192	-0.267575	0.021295	0.28887	-0.502045		9.36837	9.30226	9.27027	9.27027	9.10079	9.32356
13185064	chr4	_	ENSDART00000147124 // wu:fi04h01 // wu:fi04h01 // --- // 327369 /// ENSDART00000147124 // LOC100334602 // uncharacterized LOC100334602 // --- // 100334602	---		7.32645	6.67404	6.95306	7.10643		7.63828	7.16945	6.99784	7.12923		7.19087	6.88277	7.08674	6.99656	FALSE	0.31183	0.49541	0.04478	0.0228	0.40362	0.03379	-0.36983	-0.13558	0.20873	0.13368	-0.10987	0.036575	0.011905	-0.02467	-0.31083		7.00024	7.02975	7.40386	7.40386	7.03682	7.04165
13024643	chr15	_	XM_001341899 // LOC100002059 // A disintegrin and metalloproteinase with thrombospondin motifs 15-like // --- // 100002059 /// ENSDART00000032441 // LOC100002059 // A disintegrin and metalloproteinase with thrombospondin motifs 15-like // --- // 100002059	ENSDART00000032441 // GO:0008270 // zinc ion binding // inferred from electronic annotation /// ENSDART00000032441 // GO:0004222 // metalloendopeptidase activity // inferred from electronic annotation		7.21681	7.3264	7.89077	7.8807		7.51609	7.61477	7.65286	7.96646		7.34622	7.54977	7.75243	7.48253	FALSE	0.29928	0.28837	-0.23791	0.08576	0.293825	-0.076075	-0.3699	0.12941	0.22337	-0.13834	-0.39817	0.17639	-0.268255	-0.444645	0.85836		7.2716	7.88574	7.56543	7.56543	7.44799	7.61748
12929899	---	_	---	---		2.62876	2.67571	2.67798	2.85383		2.67404	3.1218	2.80147	2.48189		2.6833	2.79491	2.64549	2.43252	FALSE	0.04528	0.44609	0.12349	-0.37194	0.245685	-0.124225	-0.36991	0.05454	0.1192	-0.03249	-0.42131	0.08687	-0.2269	-0.31377	-0.14257		2.65224	2.76591	2.89792	2.89792	2.7391	2.539
12934203	---	_	---	---		2.62876	2.67571	2.67798	2.85383		2.67404	3.1218	2.80147	2.48189		2.6833	2.79491	2.64549	2.43252	FALSE	0.04528	0.44609	0.12349	-0.37194	0.245685	-0.124225	-0.36991	0.05454	0.1192	-0.03249	-0.42131	0.08687	-0.2269	-0.31377	-0.14257		2.65224	2.76591	2.89792	2.89792	2.7391	2.539
12948516	chr1	_	---	---		5.08943	5.21289	5.49303	5.20414		5.32192	5.02732	5.02685	4.9774		4.96905	4.97591	5.40281	5.21018	FALSE	0.23249	-0.18557	-0.46618	-0.22674	0.02346	-0.34646	-0.36992	-0.12038	-0.23698	-0.09022	0.00604	-0.17868	-0.04209	0.13659	0.02493		5.15116	5.34858	5.17462	5.17462	4.97248	5.30649
13280730	chrUn	_	---	---		4.84901	4.90863	6.23811	6.48018		4.76701	5.33378	6.5444	5.77698		5.00188	5.06552	6.17966	6.07973	FALSE	-0.082	0.42515	0.30629	-0.7032	0.171575	-0.198455	-0.37003	0.15287	0.15689	-0.05845	-0.40045	0.15488	-0.22945	-0.38433	2.59062		4.87882	6.35914	5.05039	5.05039	5.0337	6.12969
13147363	chr24	_	---	ENSDART00000123296 // GO:0005515 // protein binding // inferred from electronic annotation		5.61705	5.45235	6.79373	6.69034		6.04048	6.24716	7.38733	6.57489		5.82753	5.80088	7.3433	6.39205	FALSE	0.42343	0.79481	0.5936	-0.11545	0.60912	0.239075	-0.370045	0.21048	0.34853	0.54957	-0.29829	0.279505	0.12564	-0.153865	2.04462		5.5347	6.74203	6.14382	6.14382	5.81421	6.86768
13183740	chr4	_	---	---		6.56882	7.38669	7.12316	7.17365		6.99327	6.99202	7.07947	6.50696		7.52899	6.90438	6.64479	7.43816	FALSE	0.42445	-0.39467	-0.04369	-0.66669	0.01489	-0.35519	-0.37008	0.96017	-0.48231	-0.47837	0.26451	0.23893	-0.10693	-0.34586	-0.02878		6.97776	7.14841	6.99264	6.99264	7.21669	7.04148
13126493	chr22	_	BC091939 // nisch // nischarin // --- // 553087	BC091939 // GO:0035091 // phosphatidylinositol binding // inferred from electronic annotation /// ENSDART00000067426 // GO:0005515 // protein binding // inferred from electronic annotation /// ENSDART00000067426 // GO:0035091 // phosphatidylinositol binding // inferred from electronic annotation /// ENSDART00000063245 // GO:0005515 // protein binding // inferred from electronic annotation /// ENSDART00000063245 // GO:0035091 // phosphatidylinositol binding // inferred from electronic annotation		8.80386	8.83079	9.15281	9.198		8.88515	9.25096	9.11132	9.00078		9.05908	8.94642	9.22814	9.21295	FALSE	0.08129	0.42017	-0.04149	-0.19722	0.25073	-0.119355	-0.370085	0.25522	0.11563	0.07533	0.01495	0.185425	0.04514	-0.140285	0.346075		8.81733	9.17541	9.06805	9.06805	9.00275	9.22054
13056407	chr18	si:dkey-5i3.5	NM_001201568 // si:dkey-5i3.5 // si:dkey-5i3.5 // --- // 565091 /// ENSDART00000081209 // si:dkey-5i3.5 // si:dkey-5i3.5 // --- // 565091 /// BC163217 // si:dkey-5i3.5 // si:dkey-5i3.5 // --- // 565091 /// ENSDART00000141517 // si:dkey-5i3.5 // si:dkey-5i3.5 // --- // 565091	---		9.13381	9.56159	9.4405	9.77331		9.3483	10.0366	9.46018	9.70289		9.42838	9.76676	9.46267	9.48991	FALSE	0.21449	0.47499	0.01968	-0.07042	0.34474	-0.02537	-0.37011	0.29457	0.20517	0.02217	-0.2834	0.24987	-0.130615	-0.380485	0.1483		9.3477	9.60691	9.69244	9.69244	9.59757	9.47629
12918411	---	_	---	---		2.85481	2.60989	2.698	2.65433		3.3448	3.03516	2.76466	2.76252		3.09241	2.66953	2.46905	3.06306	FALSE	0.48999	0.42527	0.06666	0.10819	0.45763	0.087425	-0.370205	0.2376	0.05964	-0.22895	0.40873	0.14862	0.08989	-0.05873	-0.482575		2.73235	2.67617	3.18998	3.18998	2.88097	2.76606
12919379	---	_	---	---		2.85481	2.60989	2.698	2.65433		3.3448	3.03516	2.76466	2.76252		3.09241	2.66953	2.46905	3.06306	FALSE	0.48999	0.42527	0.06666	0.10819	0.45763	0.087425	-0.370205	0.2376	0.05964	-0.22895	0.40873	0.14862	0.08989	-0.05873	-0.482575		2.73235	2.67617	3.18998	3.18998	2.88097	2.76606
12929491	---	_	---	---		2.85481	2.60989	2.698	2.65433		3.3448	3.03516	2.76466	2.76252		3.09241	2.66953	2.46905	3.06306	FALSE	0.48999	0.42527	0.06666	0.10819	0.45763	0.087425	-0.370205	0.2376	0.05964	-0.22895	0.40873	0.14862	0.08989	-0.05873	-0.482575		2.73235	2.67617	3.18998	3.18998	2.88097	2.76606
12929549	---	_	---	---		2.85481	2.60989	2.698	2.65433		3.3448	3.03516	2.76466	2.76252		3.09241	2.66953	2.46905	3.06306	FALSE	0.48999	0.42527	0.06666	0.10819	0.45763	0.087425	-0.370205	0.2376	0.05964	-0.22895	0.40873	0.14862	0.08989	-0.05873	-0.482575		2.73235	2.67617	3.18998	3.18998	2.88097	2.76606
13294686	chrUn	_	---	---		5.61008	5.89012	5.87392	5.76081		5.95592	6.08626	5.70129	5.73501		5.92063	5.49084	5.58882	5.74794	FALSE	0.34584	0.19614	-0.17263	-0.0258	0.27099	-0.099215	-0.370205	0.31055	-0.39928	-0.2851	-0.01287	-0.044365	-0.148985	-0.10462	-0.235675		5.7501	5.81737	6.02109	6.02109	5.70574	5.66838
13189274	chr4	gata3	---	---		4.15193	3.57567	4.22081	4.15197		3.90583	3.68526	3.92063	3.57515		3.93648	4.18093	4.75469	3.94058	FALSE	-0.2461	0.10959	-0.30018	-0.57682	-0.068255	-0.4385	-0.370245	-0.21545	0.60526	0.53388	-0.21139	0.194905	0.161245	-0.03366	0.274935		3.8638	4.18639	3.79554	3.79554	4.0587	4.34764
13302038	chrUn	_	---	---		4.03749	3.92326	3.86908	4.3544		4.57995	4.03499	4.05885	4.0783		3.52921	4.61644	4.64516	3.48978	FALSE	0.54246	0.11173	0.18977	-0.2761	0.327095	-0.043165	-0.37026	-0.50828	0.69318	0.77608	-0.86462	0.09245	-0.04427	-0.13672	-0.10753		3.98037	4.11174	4.30747	4.30747	4.07282	4.06747
13084839	chr2	_	---	ENSDART00000060879 // GO:0003676 // nucleic acid binding // inferred from electronic annotation		6.17654	6.51087	6.74436	6.5006		6.66357	6.75928	6.65591	6.58386		6.49202	6.53944	6.72642	6.76684	FALSE	0.48703	0.24841	-0.08845	0.08326	0.36772	-0.002595	-0.370315	0.31548	0.02857	-0.01794	0.26624	0.172025	0.12415	-0.047875	0.187235		6.3437	6.62248	6.71143	6.71143	6.51573	6.74663
13288702	chrUn	_	---	---		4.73662	5.17578	4.84439	4.87388		5.05291	5.35512	4.81811	4.65513		5.2506	4.8177	5.09121	4.8153	FALSE	0.31629	0.17934	-0.02628	-0.21875	0.247815	-0.122515	-0.37033	0.51398	-0.35808	0.24682	-0.05858	0.07795	0.09412	0.01617	-0.56446		4.9562	4.85914	5.20402	5.20402	5.03415	4.95326
13217346	chr6	_	---	---		4.68718	4.50982	4.57024	4.66415		4.40741	5.00056	4.5062	4.1985		4.35664	4.38014	4.64867	4.09236	FALSE	-0.27977	0.49074	-0.06404	-0.46565	0.105485	-0.264845	-0.37033	-0.33054	-0.12968	0.07843	-0.57179	-0.23011	-0.24668	-0.01657	-0.33294		4.5985	4.6172	4.70398	4.70398	4.36839	4.37052
13077415	chr19	ptpro	---	---		7.82154	7.78557	7.68982	7.48195		8.03354	7.68788	7.36836	7.17678		8.2448	7.50817	7.69374	7.78129	FALSE	0.212	-0.09769	-0.32146	-0.30517	0.057155	-0.313315	-0.37047	0.42326	-0.2774	0.00392	0.29934	0.07293	0.15163	0.0787	-0.80581		7.80355	7.58589	7.86071	7.86071	7.87648	7.73752
13285850	chrUn	_	---	---		9.51088	9.14244	9.46703	9.34316		9.53801	9.35839	9.1663	9.146		9.57564	9.34587	9.40475	9.33336	FALSE	0.02713	0.21595	-0.30073	-0.19716	0.12154	-0.248945	-0.370485	0.06476	0.20343	-0.06228	-0.0098	0.134095	-0.03604	-0.170135	-0.213615		9.32666	9.40509	9.4482	9.4482	9.46075	9.36905
13058849	chr18	spon1a	---	---		4.01425	3.81394	4.07753	4.38348		4.16898	4.04944	4.35825	3.75199		3.87794	4.11428	3.7655	4.05802	FALSE	0.15473	0.2355	0.28072	-0.63149	0.195115	-0.175385	-0.3705	-0.13631	0.30034	-0.31203	-0.32546	0.082015	-0.318745	-0.40076	0.26232		3.91409	4.2305	4.10921	4.10921	3.99611	3.91176
13304104	chrUn	_	---	---		4.16651	4.42541	4.72904	4.45919		4.31311	4.34618	4.38891	4.12567		4.35327	4.60141	4.64548	4.5222	FALSE	0.1466	-0.07923	-0.34013	-0.33352	0.033685	-0.336825	-0.37051	0.18676	0.176	-0.08356	0.06301	0.18138	-0.010275	-0.191655	0.2258		4.29596	4.59412	4.32965	4.32965	4.47734	4.58384
13212376	chr6	_	---	---		6.17203	6.48987	6.51711	6.53014		6.60133	6.44738	6.44156	6.25142		6.70642	6.26082	6.70475	6.48702	FALSE	0.4293	-0.04249	-0.07555	-0.27872	0.193405	-0.177135	-0.37054	0.53439	-0.22905	0.18764	-0.04312	0.15267	0.07226	-0.08041	0.01481		6.33095	6.52363	6.52435	6.52435	6.48362	6.59588
13067964	chr19	_	ENSDART00000149221 // grhl2b // grainyhead-like 2b (Drosophila) // --- // 100034503	---		6.71042	6.81077	6.45284	6.76154		7.45594	7.05305	6.62327	6.83771		6.71705	6.89915	6.81072	6.57309	FALSE	0.74552	0.24228	0.17043	0.07617	0.4939	0.1233	-0.3706	0.00663	0.08838	0.35788	-0.18845	0.047505	0.084715	0.03721	-0.67741		6.7606	6.60719	7.2545	7.2545	6.8081	6.69191
13227383	chr7	_	---	---		3.7035	3.49241	3.69799	3.86056		4.07855	3.70324	3.80849	3.59471		3.77783	3.79586	3.88579	3.36858	FALSE	0.37505	0.21083	0.1105	-0.26585	0.29294	-0.077675	-0.370615	0.07433	0.30345	0.1878	-0.49198	0.18889	-0.15209	-0.34098	-0.007975		3.59795	3.77928	3.89089	3.89089	3.78684	3.62718
13282426	chrUn	_	---	---		9.64821	9.60326	9.75987	9.6245		9.97311	9.76016	9.68588	9.43903		9.89194	9.50075	9.82485	9.57365	FALSE	0.3249	0.1569	-0.07399	-0.18547	0.2409	-0.12973	-0.37063	0.24373	-0.10251	0.06498	-0.05085	0.07061	0.007065	-0.063545	-0.23773		9.62574	9.69218	9.86664	9.86664	9.69635	9.69925
12996219	chr13	anxa11a	NM_181765 // anxa11a // annexin A11a // --- // 368215 /// ENSDART00000101775 // anxa11a // annexin A11a // --- // 368215 /// NM_183410 // anxa11a // annexin A11a // --- // 368215 /// ENSDART00000057948 // anxa11a // annexin A11a // --- // 368215 /// AY178801 // anxa11a // annexin A11a // --- // 368215 /// ENSDART00000142408 // anxa11a // annexin A11a // --- // 368215	NM_181765 // GO:0005509 // calcium ion binding // inferred from electronic annotation /// NM_181765 // GO:0005544 // calcium-dependent phospholipid binding // inferred from electronic annotation /// ENSDART00000101775 // GO:0005509 // calcium ion binding // inferred from electronic annotation /// ENSDART00000101775 // GO:0005544 // calcium-dependent phospholipid binding // inferred from electronic annotation /// NM_183410 // GO:0005509 // calcium ion binding // inferred from electronic annotation /// NM_183410 // GO:0005544 // calcium-dependent phospholipid binding // inferred from electronic annotation /// ENSDART00000057948 // GO:0005509 // calcium ion binding // inferred from electronic annotation /// ENSDART00000057948 // GO:0005544 // calcium-dependent phospholipid binding // inferred from electronic annotation /// AY178801 // GO:0005509 // calcium ion binding // inferred from electronic annotation /// AY178801 // GO:0005544 // calcium-dependent phospholipid binding // inferred from electronic annotation /// ENSDART00000142408 // GO:0005509 // calcium ion binding // inferred from electronic annotation /// ENSDART00000142408 // GO:0005544 // calcium-dependent phospholipid binding // inferred from electronic annotation		9.69311	9.73864	9.94445	9.81264		10.0414	9.97587	9.8049	9.79642		9.94113	9.68618	10.0453	9.83124	FALSE	0.34829	0.23723	-0.13955	-0.01622	0.29276	-0.077885	-0.370645	0.24802	-0.05246	0.10085	0.0186	0.09778	0.059725	-0.038055	-0.045305		9.71588	9.87854	10.0086	10.0086	9.81366	9.93827
13135185	---	_	---	---		9.37158	9.93673	9.83535	10.0899		10.0805	9.76648	9.74287	9.97968		10.433	9.90602	10.1977	10.5406	FALSE	0.7089	-0.17025	-0.09248	-0.11021	0.269325	-0.101345	-0.37067	1.0614	-0.03071	0.36239	0.4507	0.515345	0.406545	-0.1088	0.24626		9.65415	9.96262	9.92348	9.92348	10.1695	10.3692
13285122	chrUn	_	---	---		7.64926	7.58141	7.56132	7.7308		7.57038	7.63403	7.37964	7.14488		7.92278	7.67438	7.40821	7.92015	FALSE	-0.07888	0.05262	-0.18168	-0.58592	-0.01313	-0.3838	-0.37067	0.27352	0.09297	-0.15311	0.18935	0.183245	0.01812	-0.165125	-0.30922		7.61533	7.64606	7.6022	7.6022	7.79858	7.66418
13286994	chrUn	_	---	---		7.64926	7.58141	7.56132	7.7308		7.57038	7.63403	7.37964	7.14488		7.92278	7.67438	7.40821	7.92015	FALSE	-0.07888	0.05262	-0.18168	-0.58592	-0.01313	-0.3838	-0.37067	0.27352	0.09297	-0.15311	0.18935	0.183245	0.01812	-0.165125	-0.30922		7.61533	7.64606	7.6022	7.6022	7.79858	7.66418
13299826	chrUn	_	---	---		8.4913	8.27675	8.12475	8.41876		9.01794	8.61364	8.38231	8.28322		8.83953	8.26643	8.49559	8.3224	FALSE	0.52664	0.33689	0.25756	-0.13554	0.431765	0.06101	-0.370755	0.34823	-0.01032	0.37084	-0.09636	0.168955	0.13724	-0.031715	-0.595295		8.38403	8.27176	8.81579	8.81579	8.55298	8.409
13068241	chr19	_	---	---		3.69521	3.8353	4.04675	3.96867		3.84601	4.08344	3.81073	3.86182		3.94999	3.8687	3.86278	3.99198	FALSE	0.1508	0.24814	-0.23602	-0.10685	0.19947	-0.171435	-0.370905	0.25478	0.0334	-0.18397	0.02331	0.14409	-0.08033	-0.22442	0.114005		3.76525	4.00771	3.96473	3.96473	3.90935	3.92738
13028736	chr16	_	---	---		5.68275	5.53092	5.75192	5.99192		5.72206	5.88428	5.75556	5.63903		5.63917	5.94448	5.7265	6.25169	FALSE	0.03931	0.35336	0.00364	-0.35289	0.196335	-0.174625	-0.37096	-0.04358	0.41356	-0.02542	0.25977	0.18499	0.117175	-0.067815	0.15921		5.60684	5.87192	5.80317	5.80317	5.79183	5.98909
12928121	---	_	---	---		2.52437	2.74029	2.87195	2.86784		2.83332	2.53765	2.66225	2.44192		3.02048	2.74286	2.89263	2.75713	FALSE	0.30895	-0.20264	-0.2097	-0.42592	0.053155	-0.31781	-0.370965	0.49611	0.00257	0.02068	-0.11071	0.24934	-0.045015	-0.294355	0.104165		2.63233	2.8699	2.68548	2.68548	2.88167	2.82488
13278326	chrUn	_	---	---		5.36653	6.00406	5.83532	5.89767		5.78107	5.94863	5.61626	5.7338		6.05962	5.62786	5.94415	5.88068	FALSE	0.41454	-0.05543	-0.21906	-0.16387	0.179555	-0.191465	-0.37102	0.69309	-0.3762	0.10883	-0.01699	0.158445	0.04592	-0.112525	-0.00862		5.68529	5.8665	5.86485	5.86485	5.84374	5.91241
13302068	chrUn	_	---	---		10.7817	10.8744	10.98	11.0404		10.813	10.7463	10.578	10.6035		11.1307	10.7425	10.9186	11.0647	FALSE	0.03125	-0.12812	-0.40202	-0.4369	-0.048435	-0.41946	-0.371025	0.34895	-0.13195	-0.06146	0.02428	0.1085	-0.01859	-0.12709	-0.006745		10.8281	11.0102	10.7796	10.7796	10.9366	10.9916
13107324	chr21	_	XM_002665844 // si:dkey-50i6.6 // si:dkey-50i6.6 // --- // 100321980	ENSDART00000146778 // GO:0008270 // zinc ion binding // inferred from electronic annotation		4.17987	4.04351	4.13043	3.96288		4.59228	4.42853	4.05962	4.08905		4.40911	4.28979	4.83757	3.85523	FALSE	0.41241	0.38502	-0.07081	0.12617	0.398715	0.02768	-0.371035	0.22924	0.24628	0.70714	-0.10765	0.23776	0.299745	0.061985	-0.501105		4.11169	4.04665	4.51041	4.51041	4.34945	4.3464
13262545	chr9	cwc22	---	---		6.78897	6.59857	6.60412	6.83753		6.55741	6.88379	6.55059	6.20256		7.1254	6.59758	6.73846	6.61441	FALSE	-0.23156	0.28522	-0.05353	-0.63497	0.02683	-0.34425	-0.37108	0.33643	-0.00099	0.13434	-0.22312	0.16772	-0.04439	-0.21211	-0.31697		6.69377	6.72082	6.7206	6.7206	6.86149	6.67643
13291090	chrUn	_	---	---		5.02291	5.1182	5.17173	4.98364		5.195	5.45892	5.14083	4.7851		5.18228	5.15193	5.01597	5.07715	FALSE	0.17209	0.34072	-0.0309	-0.19854	0.256405	-0.11472	-0.371125	0.15937	0.03373	-0.15576	0.09351	0.09655	-0.031125	-0.127675	-0.356865		5.07056	5.07769	5.32696	5.32696	5.16711	5.04656
13247500	chr8	_	ENSDART00000115228 // LOC556872 // novel protein similar to vertebrate membrane associated guanylate kinase, WW and PDZ domain containing 1 (MAGI1) // --- // 556872	ENSDART00000115228 // GO:0005515 // protein binding // inferred from electronic annotation		7.96278	7.59571	8.13631	8.41092		8.01839	8.05293	8.19319	8.12452		7.84764	7.82442	8.36418	8.31471	FALSE	0.05561	0.45722	0.05688	-0.2864	0.256415	-0.11476	-0.371175	-0.11514	0.22871	0.22787	-0.09621	0.056785	0.06583	0.009045	0.617565		7.77925	8.27361	8.03566	8.03566	7.83603	8.33944
13062368	chr18	parp12a	NM_001082852 // parp12a // poly (ADP-ribose) polymerase family, member 12a // --- // 567195 /// ENSDART00000130343 // parp12a // poly (ADP-ribose) polymerase family, member 12a // --- // 567195 /// BC168466 // parp12a // poly (ADP-ribose) polymerase family, member 12a // --- // 567195	NM_001082852 // GO:0003676 // nucleic acid binding // inferred from electronic annotation /// NM_001082852 // GO:0003950 // NAD+ ADP-ribosyltransferase activity // inferred from electronic annotation /// NM_001082852 // GO:0008270 // zinc ion binding // inferred from electronic annotation /// ENSDART00000130343 // GO:0008270 // zinc ion binding // inferred from electronic annotation /// ENSDART00000130343 // GO:0003676 // nucleic acid binding // inferred from electronic annotation /// ENSDART00000130343 // GO:0003950 // NAD+ ADP-ribosyltransferase activity // inferred from electronic annotation /// BC168466 // GO:0003676 // nucleic acid binding // inferred from electronic annotation /// BC168466 // GO:0003950 // NAD+ ADP-ribosyltransferase activity // inferred from electronic annotation /// BC168466 // GO:0008270 // zinc ion binding // inferred from electronic annotation		6.16776	6.7055	7.23923	7.4584		6.4756	6.92721	7.46147	7.02335		6.48683	6.86375	7.63782	7.46926	FALSE	0.30784	0.22171	0.22224	-0.43505	0.264775	-0.106405	-0.37118	0.31907	0.15825	0.39859	0.01086	0.23866	0.204725	-0.033935	1.45319		6.43663	7.34882	6.7014	6.7014	6.67529	7.55354
13064882	chr18	_	---	---		3.83344	3.57447	3.87033	4.06629		3.92282	3.94906	3.78545	3.87267		3.86839	3.93028	3.65817	3.73863	FALSE	0.08938	0.37459	-0.08488	-0.19362	0.231985	-0.13925	-0.371235	0.03495	0.35581	-0.21216	-0.32766	0.19538	-0.26991	-0.46529	0.157475		3.70395	3.96831	3.93594	3.93594	3.89934	3.6984
13113686	chr21	f2rl1.2	ENSDART00000114982 // f2rl1.2 // coagulation factor II (thrombin) receptor-like 1.2 // --- // 100073342 /// ENSDART00000151543 // f2rl1.2 // coagulation factor II (thrombin) receptor-like 1.2 // --- // 100073342 /// NM_001098778 // f2rl1.2 // coagulation factor II (thrombin) receptor-like 1.2 // --- // 100073342 /// GQ325253 // f2rl1.2 // coagulation factor II (thrombin) receptor-like 1.2 // --- // 100073342	ENSDART00000114982 // GO:0004872 // receptor activity // inferred from electronic annotation /// ENSDART00000114982 // GO:0008233 // peptidase activity // inferred from electronic annotation /// ENSDART00000114982 // GO:0015057 // thrombin receptor activity // inferred from electronic annotation /// ENSDART00000114982 // GO:0004872 // receptor activity // inferred from direct assay /// ENSDART00000151543 // GO:0004872 // receptor activity // inferred from electronic annotation /// ENSDART00000151543 // GO:0008233 // peptidase activity // inferred from electronic annotation /// ENSDART00000151543 // GO:0015057 // thrombin receptor activity // inferred from electronic annotation /// ENSDART00000151543 // GO:0004872 // receptor activity // inferred from direct assay /// NM_001098778 // GO:0004872 // receptor activity // inferred from direct assay /// NM_001098778 // GO:0004872 // receptor activity // inferred from electronic annotation /// NM_001098778 // GO:0008233 // peptidase activity // inferred from electronic annotation /// NM_001098778 // GO:0015057 // thrombin receptor activity // inferred from electronic annotation /// GQ325253 // GO:0004872 // receptor activity // inferred from direct assay /// GQ325253 // GO:0004872 // receptor activity // inferred from electronic annotation /// GQ325253 // GO:0008233 // peptidase activity // inferred from electronic annotation /// GQ325253 // GO:0015057 // thrombin receptor activity // inferred from electronic annotation		7.50735	7.47578	7.81922	7.84413		8.17197	7.77136	8.09757	7.78348		8.08219	7.35559	7.97805	7.68233	FALSE	0.66462	0.29558	0.27835	-0.06065	0.4801	0.10885	-0.37125	0.57484	-0.12019	0.15883	-0.1618	0.227325	-0.001485	-0.22881	0.30897		7.49156	7.83167	7.97166	7.97166	7.71889	7.83019
13023056	chr15	_	ENSDART00000093133 // LOC100148912 // arylacetamide deacetylase-like // --- // 100148912 /// XM_001923679 // LOC100148912 // arylacetamide deacetylase-like // --- // 100148912	ENSDART00000093133 // GO:0016787 // hydrolase activity // inferred from electronic annotation /// ENSDART00000093133 // GO:0004091 // carboxylesterase activity // inferred from electronic annotation		10.2967	10.1986	9.73649	9.86378		10.5511	10.5343	9.67952	9.76814		10.3456	10.1372	9.5673	9.72518	FALSE	0.25431	0.33568	-0.05697	-0.09564	0.294995	-0.076305	-0.3713	0.04888	-0.06137	-0.16919	-0.1386	-0.006245	-0.153895	-0.14765	-1.26639		10.2477	9.80014	10.5427	10.5427	10.2414	9.64624
13128983	chr22	_	---	---		5.65026	6.2891	6.31233	6.50796		5.85018	6.27277	6.14516	6.11605		6.03994	6.15868	5.83968	6.78133	FALSE	0.19992	-0.01633	-0.16717	-0.39191	0.091795	-0.27954	-0.371335	0.38968	-0.13042	-0.47265	0.27337	0.12963	-0.09964	-0.22927	0.509595		5.96968	6.41014	6.06147	6.06147	6.09931	6.31051
13260923	chr9	_	ENSDART00000141105 // sf3b1 // splicing factor 3b, subunit 1 // --- // 446117	---		9.9747	9.46375	9.79165	9.38655		9.7943	9.36279	9.46911	8.68503		9.97977	8.91102	9.9237	9.56117	FALSE	-0.1804	-0.10096	-0.32254	-0.70152	-0.14068	-0.51203	-0.37135	0.00507	-0.55273	0.13205	0.17462	-0.27383	0.153335	0.427165	-0.6316		9.71922	9.5891	9.57855	9.57855	9.4454	9.74244
13266766	chr9	sdpra	BC056329 // sdpra // serum deprivation response a // --- // 402824 /// XM_003199204 // sdpra // serum deprivation response a // --- // 402824 /// ENSDART00000039399 // sdpra // serum deprivation response a // --- // 402824	---		9.27525	9.32906	9.18288	9.40182		9.41217	9.58613	8.96533	9.27065		9.50585	9.35144	9.03377	9.28697	FALSE	0.13692	0.25707	-0.21755	-0.13117	0.196995	-0.17436	-0.371355	0.2306	0.02238	-0.14911	-0.11485	0.12649	-0.13198	-0.25847	-0.390965		9.30215	9.29235	9.49915	9.49915	9.42864	9.16037
12926765	---	_	---	---		8.80117	7.9584	8.02335	8.05743		8.64764	8.57335	7.63539	8.16407		7.98913	8.25692	8.53724	8.4724	FALSE	-0.15353	0.61495	-0.38796	0.10664	0.23071	-0.14066	-0.37137	-0.81204	0.29852	0.51389	0.41497	-0.25676	0.46443	0.72119	-1.05016		8.37979	8.04039	8.6105	8.6105	8.12303	8.50482
12932265	---	_	---	---		8.80117	7.9584	8.02335	8.05743		8.64764	8.57335	7.63539	8.16407		7.98913	8.25692	8.53724	8.4724	FALSE	-0.15353	0.61495	-0.38796	0.10664	0.23071	-0.14066	-0.37137	-0.81204	0.29852	0.51389	0.41497	-0.25676	0.46443	0.72119	-1.05016		8.37979	8.04039	8.6105	8.6105	8.12303	8.50482
12935253	---	_	---	---		8.80117	7.9584	8.02335	8.05743		8.64764	8.57335	7.63539	8.16407		7.98913	8.25692	8.53724	8.4724	FALSE	-0.15353	0.61495	-0.38796	0.10664	0.23071	-0.14066	-0.37137	-0.81204	0.29852	0.51389	0.41497	-0.25676	0.46443	0.72119	-1.05016		8.37979	8.04039	8.6105	8.6105	8.12303	8.50482
12935349	---	_	---	---		8.80117	7.9584	8.02335	8.05743		8.64764	8.57335	7.63539	8.16407		7.98913	8.25692	8.53724	8.4724	FALSE	-0.15353	0.61495	-0.38796	0.10664	0.23071	-0.14066	-0.37137	-0.81204	0.29852	0.51389	0.41497	-0.25676	0.46443	0.72119	-1.05016		8.37979	8.04039	8.6105	8.6105	8.12303	8.50482
13304888	chrUn	_	---	---		9.75706	10.0704	9.88784	9.79184		9.79619	10.035	9.50771	9.4329		10.1082	9.83628	9.66239	9.90323	FALSE	0.03913	-0.03544	-0.38013	-0.35894	0.001845	-0.369535	-0.37138	0.35116	-0.23414	-0.22545	0.11139	0.05851	-0.05703	-0.11554	-0.51918		9.91374	9.83984	9.91559	9.91559	9.97225	9.78281
13199799	chr5	_	ENSDART00000143742 // LOC100534784 // transcription termination factor 1-like // --- // 100534784 /// XM_003198717 // LOC100534784 // transcription termination factor 1-like // --- // 100534784	ENSDART00000143742 // GO:0003677 // DNA binding // inferred from electronic annotation		5.45152	4.75321	5.73481	5.22417		5.34377	5.08165	5.55209	4.88481		5.6216	5.47334	5.46441	5.39944	FALSE	-0.10775	0.32844	-0.18272	-0.33936	0.110345	-0.26104	-0.371385	0.17008	0.72013	-0.2704	0.17527	0.445105	-0.047565	-0.49267	0.382865		5.10237	5.47949	5.21271	5.21271	5.54747	5.43192
13270999	chrU	_	---	---		5.97818	6.6148	6.15385	6.26825		6.32287	6.74916	6.03734	6.12099		6.45289	6.64851	6.01382	6.2112	FALSE	0.34469	0.13436	-0.11651	-0.14726	0.239525	-0.131885	-0.37141	0.47471	0.03371	-0.14003	-0.05705	0.25421	-0.09854	-0.35275	-0.54229		6.29649	6.21105	6.53601	6.53601	6.5507	6.11251
12995168	chr13	haao	ENSDART00000100241 // haao // 3-hydroxyanthranilate 3,4-dioxygenase // --- // 492518 /// NM_001007390 // haao // 3-hydroxyanthranilate 3,4-dioxygenase // --- // 492518 /// BC085560 // haao // 3-hydroxyanthranilate 3,4-dioxygenase // --- // 492518	ENSDART00000100241 // GO:0016491 // oxidoreductase activity // inferred from electronic annotation /// ENSDART00000100241 // GO:0005506 // iron ion binding // inferred from electronic annotation /// ENSDART00000100241 // GO:0046872 // metal ion binding // inferred from electronic annotation /// ENSDART00000100241 // GO:0016702 // oxidoreductase activity, acting on single donors with incorporation of molecular oxygen, incorporation of two atoms of oxygen // inferred from electronic annotation /// ENSDART00000100241 // GO:0000334 // 3-hydroxyanthranilate 3,4-dioxygenase activity // inferred from electronic annotation /// NM_001007390 // GO:0000334 // 3-hydroxyanthranilate 3,4-dioxygenase activity // inferred from electronic annotation /// NM_001007390 // GO:0005506 // iron ion binding // inferred from electronic annotation /// NM_001007390 // GO:0016491 // oxidoreductase activity // inferred from electronic annotation /// NM_001007390 // GO:0016702 // oxidoreductase activity, acting on single donors with incorporation of molecular oxygen, incorporation of two atoms of oxygen // inferred from electronic annotation /// NM_001007390 // GO:0046872 // metal ion binding // inferred from electronic annotation /// BC085560 // GO:0000334 // 3-hydroxyanthranilate 3,4-dioxygenase activity // inferred from electronic annotation /// BC085560 // GO:0005506 // iron ion binding // inferred from electronic annotation /// BC085560 // GO:0016491 // oxidoreductase activity // inferred from electronic annotation /// BC085560 // GO:0016702 // oxidoreductase activity, acting on single donors with incorporation of molecular oxygen, incorporation of two atoms of oxygen // inferred from electronic annotation /// BC085560 // GO:0046872 // metal ion binding // inferred from electronic annotation		6.81283	7.89568	8.84688	8.82493		7.5936	8.20724	8.99903	9.02224		7.33261	8.15017	8.75175	8.68734	TRUE	0.78077	0.31156	0.15215	0.19731	0.546165	0.17473	-0.371435	0.51978	0.25449	-0.09513	-0.13759	0.387135	-0.11636	-0.503495	2.59186		7.35426	8.83591	7.90042	7.90042	7.74139	8.71955
13118749	chr21	txndc15	BC142899 // zgc:165608 // zgc:165608 // --- // 100073339 /// ENSDART00000006942 // zgc:165608 // zgc:165608 // --- // 100073339	BC142899 // GO:0003674 // molecular_function // no biological data available /// ENSDART00000006942 // GO:0003674 // molecular_function // no biological data available		9.52396	9.64499	9.6872	9.8349		9.78967	9.88372	9.64292	9.64069		9.79204	9.69903	9.70823	9.68604	FALSE	0.26571	0.23873	-0.04428	-0.19421	0.25222	-0.119245	-0.371465	0.26808	0.05404	0.02103	-0.14886	0.16106	-0.063915	-0.224975	-0.018315		9.58448	9.76105	9.83669	9.83669	9.74554	9.69713
13280740	chrUn	_	---	---		6.82396	6.81811	7.35532	7.28531		7.08232	7.18371	7.46216	7.05948		7.12591	6.90162	7.44584	7.30349	FALSE	0.25836	0.3656	0.10684	-0.22583	0.31198	-0.059495	-0.371475	0.30195	0.08351	0.09052	0.01818	0.19273	0.05435	-0.13838	0.627085		6.82104	7.32031	7.13302	7.13302	7.01377	7.37467
13139057	chr23	zgc:158296	---	---		3.06979	2.97894	3.02665	3.2018		3.23874	3.79225	3.09944	3.36818		3.01232	3.07478	3.67981	3.08045	FALSE	0.16895	0.81331	0.07279	0.16638	0.49113	0.119585	-0.371545	-0.05747	0.09584	0.65316	-0.12135	0.019185	0.265905	0.24672	-0.191825		3.02436	3.11423	3.5155	3.5155	3.04355	3.38013
12976146	chr11	cdc42	NM_200632 // cdc42 // cell division cycle 42 // --- // 336839 /// ENSDART00000130384 // cdc42 // cell division cycle 42 // --- // 336839 /// NM_001018120 // cdc42 // cell division cycle 42 // --- // 336839 /// ENSDART00000053432 // cdc42 // cell division cycle 42 // --- // 336839 /// AY398322 // cdc42 // cell division cycle 42 // --- // 336839	NM_200632 // GO:0000166 // nucleotide binding // inferred from electronic annotation /// NM_200632 // GO:0005525 // GTP binding // inferred from electronic annotation /// ENSDART00000130384 // GO:0000166 // nucleotide binding // inferred from electronic annotation /// ENSDART00000130384 // GO:0003924 // GTPase activity // inferred from electronic annotation /// ENSDART00000130384 // GO:0005525 // GTP binding // inferred from electronic annotation /// NM_001018120 // GO:0000166 // nucleotide binding // inferred from electronic annotation /// NM_001018120 // GO:0005525 // GTP binding // inferred from electronic annotation /// ENSDART00000053432 // GO:0003924 // GTPase activity // inferred from electronic annotation /// ENSDART00000053432 // GO:0005525 // GTP binding // inferred from electronic annotation /// ENSDART00000053432 // GO:0000166 // nucleotide binding // inferred from electronic annotation /// AY398322 // GO:0000166 // nucleotide binding // inferred from electronic annotation /// AY398322 // GO:0005525 // GTP binding // inferred from electronic annotation		12.2223	12.1052	12.1731	12.1355		12.3038	12.37	11.9153	11.9965		12.2764	12.0213	12.1961	12.1793	TRUE	0.0815	0.2648	-0.25779	-0.13905	0.17315	-0.19842	-0.37157	0.05407	-0.08394	0.02307	0.04379	-0.014935	0.03343	0.048365	-0.39049		12.1638	12.1543	12.3369	12.3369	12.1488	12.1877
13295566	chrUn	_	---	---		2.83418	3.05187	3.28652	3.34058		3.1215	3.21946	3.2189	3.11993		2.97951	3.09253	3.144	3.11244	FALSE	0.28732	0.16759	-0.06762	-0.22065	0.227455	-0.144135	-0.37159	0.14533	0.04066	-0.14252	-0.22814	0.092995	-0.18533	-0.278325	0.36946		2.94303	3.31355	3.17048	3.17048	3.03602	3.12822
13084267	chr2	gpc1b	---	---		3.3986	3.32325	3.20164	3.82619		3.20575	3.68429	3.13443	3.31825		3.29804	3.18947	3.49085	3.29672	FALSE	-0.19285	0.36104	-0.06721	-0.50794	0.084095	-0.287575	-0.37167	-0.10056	-0.13378	0.28921	-0.52947	-0.11717	-0.12013	-0.00296	-0.06569		3.36092	3.51391	3.44502	3.44502	3.24376	3.39379
13091388	chr2	keap1a	ENSDART00000045763 // keap1a // kelch-like ECH-associated protein 1a // --- // 321837 /// NM_182864 // keap1a // kelch-like ECH-associated protein 1a // --- // 321837 /// BC117613 // keap1a // kelch-like ECH-associated protein 1a // --- // 321837	ENSDART00000045763 // GO:0005515 // protein binding // inferred from electronic annotation		8.4808	8.50858	8.87773	8.80304		8.80764	8.7951	8.88919	8.66151		8.65359	8.54517	9.12385	8.62658	FALSE	0.32684	0.28652	0.01146	-0.14153	0.30668	-0.065035	-0.371715	0.17279	0.03659	0.24612	-0.17646	0.10469	0.03483	-0.06986	0.319675		8.49469	8.84038	8.80137	8.80137	8.59938	8.87522
13120414	chr22	_	XM_003200986 // LOC100535584 // elastase-1-like // --- // 100535584 /// ENSDART00000134925 // LOC100535584 // elastase-1-like // --- // 100535584 /// ENSDART00000132049 // LOC100535584 // elastase-1-like // --- // 100535584	ENSDART00000134925 // GO:0004252 // serine-type endopeptidase activity // inferred from electronic annotation /// ENSDART00000132049 // GO:0004252 // serine-type endopeptidase activity // inferred from electronic annotation		5.48137	6.06541	9.06109	9.32673		5.67486	6.04455	8.88524	8.93178		5.29226	5.72047	9.43525	8.57039	FALSE	0.19349	-0.02086	-0.17585	-0.39495	0.086315	-0.2854	-0.371715	-0.18911	-0.34494	0.37416	-0.75634	-0.267025	-0.19109	0.075935	6.46932		5.77339	9.19391	5.8597	5.8597	5.50636	9.00282
13178090	chr3	_	XM_003198160 // ftr42 // finTRIM family, member 42 // --- // 567166 /// ENSDART00000074444 // ftr42 // finTRIM family, member 42 // --- // 567166	XM_003198160 // GO:0008270 // zinc ion binding // inferred from electronic annotation /// XM_003198160 // GO:0046872 // metal ion binding // inferred from electronic annotation /// ENSDART00000074444 // GO:0005515 // protein binding // inferred from electronic annotation /// ENSDART00000074444 // GO:0008270 // zinc ion binding // inferred from electronic annotation /// ENSDART00000074444 // GO:0046872 // metal ion binding // inferred from electronic annotation		4.32267	4.77423	5.33941	5.07332		4.75239	4.51618	5.0917	4.74925		4.12634	5.38769	5.16669	4.8025	FALSE	0.42972	-0.25805	-0.24771	-0.32407	0.085835	-0.28589	-0.371725	-0.19633	0.61346	-0.17272	-0.27082	0.208565	-0.22177	-0.430335	0.944105		4.54845	5.20636	4.63429	4.63429	4.75701	4.9846
13302158	chrUn	_	---	---		7.96007	7.7962	8.49917	8.25226		8.34593	8.20783	8.58759	8.2178		8.11421	7.73814	9.12175	8.51869	FALSE	0.38586	0.41163	0.08842	-0.03446	0.398745	0.02698	-0.371765	0.15414	-0.05806	0.62258	0.26643	0.04804	0.444505	0.396465	0.623395		7.87814	8.37571	8.27688	8.27688	7.92617	8.82022
13302160	chrUn	_	---	---		7.96007	7.7962	8.49917	8.25226		8.34593	8.20783	8.58759	8.2178		8.11421	7.73814	9.12175	8.51869	FALSE	0.38586	0.41163	0.08842	-0.03446	0.398745	0.02698	-0.371765	0.15414	-0.05806	0.62258	0.26643	0.04804	0.444505	0.396465	0.623395		7.87814	8.37571	8.27688	8.27688	7.92617	8.82022
13187733	chr4	plxnb2a	ENSDART00000048821 // plxnb2a // plexin b2a // --- // 561433 /// NM_001161600 // plxnb2a // plexin b2a // --- // 561433 /// EU743740 // plxnb2a // plexin b2a // --- // 561433 /// ENSDART00000143773 // plxnb2a // plexin b2a // --- // 561433	ENSDART00000048821 // GO:0005515 // protein binding // inferred from electronic annotation /// ENSDART00000048821 // GO:0004872 // receptor activity // inferred from electronic annotation /// ENSDART00000048821 // GO:0005096 // GTPase activator activity // inferred from electronic annotation /// NM_001161600 // GO:0004872 // receptor activity // inferred from electronic annotation /// NM_001161600 // GO:0005096 // GTPase activator activity // inferred from electronic annotation /// EU743740 // GO:0004872 // receptor activity // inferred from electronic annotation /// EU743740 // GO:0005096 // GTPase activator activity // inferred from electronic annotation /// ENSDART00000143773 // GO:0005515 // protein binding // inferred from electronic annotation /// ENSDART00000143773 // GO:0004872 // receptor activity // inferred from electronic annotation /// ENSDART00000143773 // GO:0005096 // GTPase activator activity // inferred from electronic annotation		10.4817	10.2562	10.3823	10.4537		10.6988	10.5355	10.33	10.2589		10.4761	10.3157	10.5177	10.3025	FALSE	0.21712	0.27933	-0.0523	-0.19481	0.248225	-0.123555	-0.37178	-0.00558	0.05954	0.13544	-0.15121	0.02698	-0.007885	-0.034865	-0.2737		10.3689	10.418	10.6172	10.6172	10.3959	10.4101
13241431	chr7	_	---	---		6.43286	6.54744	6.54376	6.87202		6.45326	6.75935	6.36562	6.53889		6.27765	6.57619	6.35199	6.76321	FALSE	0.0204	0.21191	-0.17814	-0.33313	0.116155	-0.255635	-0.37179	-0.15521	0.02875	-0.19177	-0.10881	-0.06323	-0.15029	-0.08706	0.06369		6.49015	6.70789	6.60631	6.60631	6.42692	6.5576
13254467	chr8	_	---	---		3.65597	3.7529	3.56523	3.65051		3.86568	4.19525	3.55046	3.57368		3.37752	3.61918	3.55678	3.71517	FALSE	0.20971	0.44235	-0.01477	-0.07683	0.32603	-0.0458	-0.37183	-0.27845	-0.13372	-0.00845	0.06466	-0.206085	0.028105	0.23419	-0.56496		3.70444	3.60787	4.03046	4.03046	3.49835	3.63598
13247319	chr8	_	BC153611 // zgc:77614 // zgc:77614 // --- // 393868 /// BC160646 // zgc:77614 // zgc:77614 // --- // 393868 /// BC153613 // zgc:77614 // zgc:77614 // --- // 393868 /// BC153610 // zgc:77614 // zgc:77614 // --- // 393868 /// ENSDART00000149219 // zgc:173948 // zgc:173948 // --- // 100126146 /// ENSDART00000150004 // zgc:173948 // zgc:173948 // --- // 100126146 /// ENSDART00000142231 // LOC100006347 // something that sticks like glue-like // --- // 100006347 /// ENSDART00000139468 // LOC100006493 // uncharacterized LOC100006493 // --- // 100006493 /// ENSDART00000139468 // zgc:173949 // zgc:173949 // --- // 100006433 /// ENSDART00000139640 // LOC100006493 // uncharacterized LOC100006493 // --- // 100006493 /// ENSDART00000139640 // zgc:173949 // zgc:173949 // --- // 100006433 /// ENSDART00000138466 // LOC100006347 // something that sticks like glue-like // --- // 100006347 /// ENSDART00000142847 // zgc:77614 // zgc:77614 // --- // 393868 /// ENSDART00000142847 // si:busm1-37i06.3 // si:busm1-37i06.3 // --- // 368567 /// ENSDART00000142847 // LOC573060 // e3 ubiquitin-protein ligase RBBP6-like // --- // 573060 /// ENSDART00000142847 // LOC100536186 // e3 ubiquitin-protein ligase RBBP6-like // --- // 100536186 /// ENSDART00000142847 // LOC100536143 // e3 ubiquitin-protein ligase RBBP6-like // --- // 100536143 /// ENSDART00000142847 // LOC100536094 // e3 ubiquitin-protein ligase RBBP6-like // --- // 100536094 /// ENSDART00000142847 // LOC100536044 // e3 ubiquitin-protein ligase RBBP6-like // --- // 100536044 /// ENSDART00000142847 // LOC100536005 // e3 ubiquitin-protein ligase RBBP6-like // --- // 100536005 /// ENSDART00000142847 // LOC100535960 // e3 ubiquitin-protein ligase RBBP6-like // --- // 100535960 /// ENSDART00000142847 // LOC100535919 // e3 ubiquitin-protein ligase RBBP6-like // --- // 100535919 /// ENSDART00000142847 // LOC100535871 // e3 ubiquitin-protein ligase RBBP6-like // --- // 100535871 /// ENSDART00000142847 // LOC100535834 // e3 ubiquitin-protein ligase RBBP6-like // --- // 100535834 /// ENSDART00000142847 // LOC100535791 // e3 ubiquitin-protein ligase RBBP6-like // --- // 100535791 /// ENSDART00000142847 // LOC100535710 // e3 ubiquitin-protein ligase RBBP6-like // --- // 100535710 /// ENSDART00000142847 // LOC100535666 // e3 ubiquitin-protein ligase RBBP6-like // --- // 100535666 /// ENSDART00000142847 // LOC100535555 // e3 ubiquitin-protein ligase RBBP6-like // --- // 100535555 /// ENSDART00000142847 // LOC100535522 // e3 ubiquitin-protein ligase RBBP6-like // --- // 100535522 /// ENSDART00000142847 // LOC100535429 // e3 ubiquitin-protein ligase RBBP6-like // --- // 100535429 /// ENSDART00000142847 // LOC100535224 // e3 ubiquitin-protein ligase RBBP6-like // --- // 100535224 /// ENSDART00000142847 // LOC100329676 // e3 ubiquitin-protein ligase RBBP6-like // --- // 100329676 /// ENSDART00000142847 // LOC100007069 // e3 ubiquitin-protein ligase RBBP6-like // --- // 100007069 /// ENSDART00000142847 // LOC100007049 // e3 ubiquitin-protein ligase RBBP6-like // --- // 100007049 /// ENSDART00000142847 // LOC100006889 // e3 ubiquitin-protein ligase RBBP6-like // --- // 100006889 /// ENSDART00000142847 // LOC100006815 // e3 ubiquitin-protein ligase RBBP6-like // --- // 100006815 /// ENSDART00000142847 // LOC100006773 // e3 ubiquitin-protein ligase RBBP6-like // --- // 100006773 /// ENSDART00000142847 // LOC100006751 // e3 ubiquitin-protein ligase RBBP6-like // --- // 100006751 /// ENSDART00000142847 // LOC100006401 // e3 ubiquitin-protein ligase RBBP6-like // --- // 100006401 /// XM_003199108 // LOC100536964 // e3 ubiquitin-protein ligase RBBP6-like // --- // 100536964	BC153611 // GO:0008270 // zinc ion binding // inferred from electronic annotation /// BC160646 // GO:0008270 // zinc ion binding // inferred from electronic annotation /// BC153613 // GO:0008270 // zinc ion binding // inferred from electronic annotation /// BC153610 // GO:0008270 // zinc ion binding // inferred from electronic annotation /// ENSDART00000149219 // GO:0008270 // zinc ion binding // inferred from electronic annotation /// ENSDART00000150004 // GO:0008270 // zinc ion binding // inferred from electronic annotation /// ENSDART00000142847 // GO:0008270 // zinc ion binding // inferred from electronic annotation		7.9003	7.96357	8.41124	8.52473		7.89644	8.05637	8.04184	8.23933		8.28857	7.99367	8.41739	8.49427	FALSE	-0.00386	0.0928	-0.3694	-0.2854	0.04447	-0.3274	-0.37187	0.38827	0.0301	0.00615	-0.03046	0.209185	-0.012155	-0.22134	0.70023		7.93193	8.46798	7.9764	7.9764	8.14112	8.45583
13118215	chr21	_	---	---		2.61938	2.75006	2.87216	2.87461		2.91896	3.21037	2.84872	2.91411		2.76001	2.83278	2.86597	2.94185	FALSE	0.29958	0.46031	-0.02344	0.0395	0.379945	0.00803	-0.371915	0.14063	0.08272	-0.00619	0.06724	0.111675	0.030525	-0.08115	0.005415		2.68472	2.87338	3.06467	3.06467	2.79639	2.90391
13242404	chr8	tmed7	ENSDART00000067666 // tmed7 // transmembrane emp24 protein transport domain containing 7 // --- // 405848 /// NM_212912 // tmed7 // transmembrane emp24 protein transport domain containing 7 // --- // 405848 /// BC159190 // tmed7 // transmembrane emp24 protein transport domain containing 7 // --- // 405848	---		11.2834	11.1635	11.3265	11.1512		11.5191	11.4699	11.1854	11.0906		11.5989	11.2372	11.3464	11.2767	FALSE	0.23568	0.30644	-0.14109	-0.06063	0.27106	-0.10086	-0.37192	0.31546	0.0737	0.01982	0.12555	0.19458	0.072685	-0.121895	-0.34111		11.2235	11.2389	11.4945	11.4945	11.418	11.3116
12920421	---	_	---	---		2.93717	2.4388	2.40404	3.10925		2.92477	3.13403	2.45244	2.99978		2.99202	2.62452	2.89872	3.02243	FALSE	-0.0124	0.69523	0.0484	-0.10947	0.341415	-0.030535	-0.37195	0.05485	0.18572	0.49468	-0.08682	0.120285	0.20393	0.083645	-0.23463		2.68799	2.75664	3.0294	3.0294	2.80827	2.96057
12921271	---	_	---	---		2.93717	2.4388	2.40404	3.10925		2.92477	3.13403	2.45244	2.99978		2.99202	2.62452	2.89872	3.02243	FALSE	-0.0124	0.69523	0.0484	-0.10947	0.341415	-0.030535	-0.37195	0.05485	0.18572	0.49468	-0.08682	0.120285	0.20393	0.083645	-0.23463		2.68799	2.75664	3.0294	3.0294	2.80827	2.96057
12940671	---	_	---	---		2.93717	2.4388	2.40404	3.10925		2.92477	3.13403	2.45244	2.99978		2.99202	2.62452	2.89872	3.02243	FALSE	-0.0124	0.69523	0.0484	-0.10947	0.341415	-0.030535	-0.37195	0.05485	0.18572	0.49468	-0.08682	0.120285	0.20393	0.083645	-0.23463		2.68799	2.75664	3.0294	3.0294	2.80827	2.96057
12962591	chr10	_	---	---		6.78257	6.76047	6.86353	7.00801		7.0789	7.04048	7.07338	6.63056		7.09739	7.1178	7.20631	6.8346	FALSE	0.29633	0.28001	0.20985	-0.37745	0.28817	-0.0838	-0.37197	0.31482	0.35733	0.34278	-0.17341	0.336075	0.084685	-0.25139	-0.04347		6.77152	6.93577	7.05969	7.05969	7.10759	7.02046
13277180	chrUn	_	---	---		8.06618	8.1967	8.41214	8.76533		7.65286	8.49826	7.8768	8.44497		7.63299	8.43833	8.33908	8.76547	FALSE	-0.41332	0.30156	-0.53534	-0.32036	-0.05588	-0.42785	-0.37197	-0.43319	0.24163	-0.07306	0.00014	-0.09578	-0.03646	0.05932	0.54262		8.13144	8.58873	8.07556	8.07556	8.03566	8.55227
13067055	chr19	oxr1b	XM_688606 // si:dkeyp-84f11.4 // si:dkeyp-84f11.4 // --- // 565329 /// ENSDART00000092408 // si:dkeyp-84f11.4 // si:dkeyp-84f11.4 // --- // 565329	XM_688606 // GO:0004506 // squalene monooxygenase activity // inferred from electronic annotation /// XM_688606 // GO:0016491 // oxidoreductase activity // inferred from electronic annotation /// XM_688606 // GO:0050660 // flavin adenine dinucleotide binding // inferred from electronic annotation /// ENSDART00000092408 // GO:0016491 // oxidoreductase activity // inferred from electronic annotation /// ENSDART00000092408 // GO:0050660 // flavin adenine dinucleotide binding // inferred from electronic annotation /// ENSDART00000092408 // GO:0004506 // squalene monooxygenase activity // inferred from electronic annotation		4.80153	5.60651	5.3384	5.8365		5.04374	5.4491	5.34518	5.17052		5.10009	5.45109	5.37457	5.7236	FALSE	0.24221	-0.15741	0.00678	-0.66598	0.0424	-0.3296	-0.372	0.29856	-0.15542	0.03617	-0.1129	0.07157	-0.038365	-0.109935	0.39486		5.20402	5.58745	5.24642	5.24642	5.27559	5.54908
12944918	chr1	wu:fc47e11	---	---		9.26847	8.75156	8.80905	9.0721		9.38306	9.09116	8.66318	8.92812		9.17812	8.99803	8.90927	9.32012	FALSE	0.11459	0.3396	-0.14587	-0.14398	0.227095	-0.144925	-0.37202	-0.09035	0.24647	0.10022	0.24802	0.07806	0.17412	0.09606	-0.5109		9.01001	8.94057	9.23711	9.23711	9.08807	9.11469
13234681	chr7	_	---	---		6.87077	6.82585	6.78425	6.74847		7.2807	7.05622	6.63944	6.78953		7.27397	6.82995	6.9139	6.74521	FALSE	0.40993	0.23037	-0.14481	0.04106	0.32015	-0.051875	-0.372025	0.4032	0.0041	0.12965	-0.00326	0.20365	0.063195	-0.140455	-0.535925		6.84831	6.76636	7.16846	7.16846	7.05196	6.82956
12917701	---	_	---	---		10.4354	10.4857	10.6093	10.7977		10.3718	11.0732	10.3461	10.8408		10.3719	10.4704	10.5282	11.0958	FALSE	-0.06362	0.58753	-0.2632	0.04305	0.261955	-0.110075	-0.37203	-0.0635	-0.01528	-0.08112	0.29808	-0.03939	0.10848	0.14787	0.1139		10.4606	10.7035	10.7225	10.7225	10.4212	10.812
12918159	---	_	---	---		10.4354	10.4857	10.6093	10.7977		10.3718	11.0732	10.3461	10.8408		10.3719	10.4704	10.5282	11.0958	FALSE	-0.06362	0.58753	-0.2632	0.04305	0.261955	-0.110075	-0.37203	-0.0635	-0.01528	-0.08112	0.29808	-0.03939	0.10848	0.14787	0.1139		10.4606	10.7035	10.7225	10.7225	10.4212	10.812
13277668	chrUn	_	---	---		8.28241	8.28916	8.28577	8.36459		8.5676	8.50408	8.27953	8.12681		8.39609	8.37663	8.33202	8.31218	FALSE	0.28519	0.21492	-0.00624	-0.23778	0.250055	-0.12201	-0.372065	0.11368	0.08747	0.04625	-0.05241	0.100575	-0.00308	-0.103655	-0.293275		8.28579	8.32518	8.53584	8.53584	8.38636	8.3221
13252906	chr8	si:dkey-70p6.1	BC135058 // si:dkey-70p6.1 // si:dkey-70p6.1 // --- // 570575 /// NM_001123314 // si:dkey-70p6.1 // si:dkey-70p6.1 // --- // 570575 /// ENSDART00000135764 // si:dkey-70p6.1 // si:dkey-70p6.1 // --- // 570575 /// ENSDART00000147021 // si:dkey-70p6.1 // si:dkey-70p6.1 // --- // 570575 /// ENSDART00000142015 // si:dkey-70p6.1 // si:dkey-70p6.1 // --- // 570575	---		9.07198	8.79075	8.99546	9.05012		9.13437	9.06778	8.88842	8.75242		9.01446	8.99639	9.17624	8.97497	FALSE	0.06239	0.27703	-0.10704	-0.2977	0.16971	-0.20237	-0.37208	-0.05752	0.20564	0.18078	-0.07515	0.07406	0.052815	-0.021245	-0.18923		8.93136	9.02279	9.10108	9.10108	9.00542	9.0756
13137267	chr23	_	---	ENSDART00000115259 // GO:0005515 // protein binding // inferred from electronic annotation		7.18358	7.04546	8.25608	8.3079		8.063	7.42569	8.54247	8.53697		7.46822	7.13285	8.39062	8.16876	FALSE	0.87942	0.38023	0.28639	0.22907	0.629825	0.25773	-0.372095	0.28464	0.08739	0.13454	-0.13914	0.186015	-0.0023	-0.188315	1.96285		7.11452	8.28199	7.74435	7.74435	7.30053	8.27969
13010779	chr14	_	---	---		7.45844	7.37955	7.51504	7.43704		7.62662	7.33643	7.52697	6.80577		7.83289	6.92161	7.69641	7.60128	FALSE	0.16818	-0.04312	0.01193	-0.63127	0.06253	-0.30967	-0.3722	0.37445	-0.45794	0.18137	0.16424	-0.041745	0.172805	0.21455	-0.25811		7.419	7.47604	7.48152	7.48152	7.37725	7.64884
13266093	chr9	irg1	NM_001126456 // irg1 // immunoresponsive gene 1 // --- // 795305 /// ENSDART00000147471 // irg1 // immunoresponsive gene 1 // --- // 795305 /// ENSDART00000101982 // irg1 // immunoresponsive gene 1 // --- // 795305	NM_001126456 // GO:0047547 // 2-methylcitrate dehydratase activity // inferred from electronic annotation /// ENSDART00000147471 // GO:0047547 // 2-methylcitrate dehydratase activity // inferred from electronic annotation /// ENSDART00000101982 // GO:0047547 // 2-methylcitrate dehydratase activity // inferred from electronic annotation		7.32932	7.09442	9.3323	8.29161		8.12662	7.2623	9.24043	8.60423		7.26589	7.46492	10.4501	8.69752	TRUE	0.7973	0.16788	-0.09187	0.31262	0.48259	0.110375	-0.372215	-0.06343	0.3705	1.11776	0.40591	0.153535	0.761835	0.6083	2.82795		7.21187	8.81196	7.69446	7.69446	7.3654	9.57379
13191176	chr4	_	---	ENSDART00000139956 // GO:0008270 // zinc ion binding // inferred from electronic annotation /// ENSDART00000139956 // GO:0008270 // zinc ion binding // inferred from electronic annotation		9.8474	9.85035	9.96346	9.64711		9.82394	9.78025	9.30421	9.46834		9.78745	9.75737	9.61837	9.89824	FALSE	-0.02346	-0.0701	-0.65925	-0.17877	-0.04678	-0.41901	-0.37223	-0.05995	-0.09298	-0.34509	0.25113	-0.076465	-0.04698	0.029485	-0.45941		9.84887	9.80528	9.8021	9.8021	9.77241	9.75831
13089261	chr2	cdh10a	---	---		6.65246	6.67507	6.69057	6.72238		6.46111	6.77747	6.29644	6.28308		7.23152	6.65531	6.45814	6.90486	FALSE	-0.19135	0.1024	-0.39413	-0.4393	-0.044475	-0.416715	-0.37224	0.57906	-0.01976	-0.23243	0.18248	0.27965	-0.024975	-0.304625	-0.28682		6.66376	6.70648	6.61929	6.61929	6.94341	6.6815
13023914	chr15	cadm2b	---	---		5.79498	5.6051	5.53207	5.56288		5.74555	5.86864	5.36469	5.1998		5.55332	5.58806	5.36061	5.46569	FALSE	-0.04943	0.26354	-0.16738	-0.36308	0.107055	-0.26523	-0.372285	-0.24166	-0.01704	-0.17146	-0.09719	-0.12935	-0.134325	-0.004975	-0.677415		5.70004	5.54748	5.8071	5.8071	5.57069	5.41315
13024253	chr15	_	ENSDART00000111385 // LOC563140 // zinc finger FYVE domain-containing protein 1-like // --- // 563140 /// XM_686504 // LOC563140 // zinc finger FYVE domain-containing protein 1-like // --- // 563140	ENSDART00000111385 // GO:0003924 // GTPase activity // inferred from electronic annotation /// ENSDART00000111385 // GO:0005525 // GTP binding // inferred from electronic annotation /// ENSDART00000111385 // GO:0046872 // metal ion binding // inferred from electronic annotation		8.69523	8.90547	9.33275	9.33255		9.01216	9.24182	9.33658	9.23743		8.8828	9.05433	9.31156	9.22539	FALSE	0.31693	0.33635	0.00383	-0.09512	0.32664	-0.045645	-0.372285	0.18757	0.14886	-0.02119	-0.10716	0.168215	-0.064175	-0.23239	0.692315		8.80035	9.33265	9.12699	9.12699	8.96856	9.26848
12951644	chr1	_	---	ENSDART00000128972 // GO:0005515 // protein binding // inferred from electronic annotation		5.76453	6.00701	5.89896	6.08807		5.86307	6.1295	5.91284	5.55061		6.23254	6.11797	6.06399	6.51394	FALSE	0.09854	0.12249	0.01388	-0.53746	0.110515	-0.26179	-0.372305	0.46801	0.11096	0.16503	0.42587	0.289485	0.29545	0.005965	-0.156815		5.88577	5.99352	5.99629	5.99629	6.17525	6.28897
13291096	chrUn	_	---	---		4.59303	4.52149	4.6618	4.62622		4.80606	4.48629	4.34447	4.37674		5.20227	4.50723	4.43571	4.5222	FALSE	0.21303	-0.0352	-0.31733	-0.24948	0.088915	-0.283405	-0.37232	0.60924	-0.01426	-0.22609	-0.10402	0.29749	-0.165055	-0.462545	-0.19882		4.55726	4.64401	4.64618	4.64618	4.85475	4.47896
13276650	chrUn	_	---	---		8.6308	8.42588	8.08536	8.24563		8.93434	8.87321	8.21614	8.12081		8.60769	8.4518	8.24543	8.06436	FALSE	0.30354	0.44733	0.13078	-0.12482	0.375435	0.00298	-0.372455	-0.02311	0.02592	0.16007	-0.18127	0.001405	-0.0106	-0.012005	-1.09814		8.52834	8.16549	8.90377	8.90377	8.52975	8.15489
13199146	chr5	_	---	---		3.74106	3.16955	3.20626	3.84568		3.33325	3.70757	3.4363	3.00091		3.62062	2.90259	4.18406	3.54777	FALSE	-0.40781	0.53802	0.23004	-0.84477	0.065105	-0.307365	-0.37247	-0.12044	-0.26696	0.9778	-0.29791	-0.1937	0.339945	0.533645	-0.23114		3.45531	3.52597	3.52041	3.52041	3.26161	3.86591
13299288	chrUn	_	---	---		7.98013	7.98686	8.86807	8.65985		7.86952	8.21836	8.70994	8.19391		7.98128	7.68014	8.9393	9.01555	FALSE	-0.11061	0.2315	-0.15813	-0.46594	0.060445	-0.312035	-0.37248	0.00115	-0.30672	0.07123	0.3557	-0.152785	0.213465	0.36625	1.18845		7.98349	8.76396	8.04394	8.04394	7.83071	8.97743
13141993	chr23	_	---	---		3.89893	3.83656	4.05643	4.23099		4.10961	3.96968	3.8643	4.02182		3.95648	3.87166	3.98803	4.39476	FALSE	0.21068	0.13312	-0.19213	-0.20917	0.1719	-0.20065	-0.37255	0.05755	0.0351	-0.0684	0.16377	0.046325	0.047685	0.00136	0.17938		3.86775	4.14371	4.03965	4.03965	3.91407	4.19139
13035484	chr16	nr0b2a	NM_001256191 // nr0b2a // nuclear receptor subfamily 0, group B, member 2a // --- // 403010 /// ENSDART00000149795 // nr0b2a // nuclear receptor subfamily 0, group B, member 2a // --- // 403010 /// ENSDART00000065660 // nr0b2a // nuclear receptor subfamily 0, group B, member 2a // --- // 403010	NM_001256191 // GO:0003677 // DNA binding // inferred from electronic annotation /// NM_001256191 // GO:0003700 // sequence-specific DNA binding transcription factor activity // inferred from electronic annotation /// NM_001256191 // GO:0003707 // steroid hormone receptor activity // inferred from electronic annotation /// ENSDART00000149795 // GO:0003677 // DNA binding // inferred from electronic annotation /// ENSDART00000149795 // GO:0003700 // sequence-specific DNA binding transcription factor activity // inferred from electronic annotation /// ENSDART00000149795 // GO:0003707 // steroid hormone receptor activity // inferred from electronic annotation /// ENSDART00000065660 // GO:0003677 // DNA binding // inferred from electronic annotation /// ENSDART00000065660 // GO:0003700 // sequence-specific DNA binding transcription factor activity // inferred from electronic annotation /// ENSDART00000065660 // GO:0003707 // steroid hormone receptor activity // inferred from electronic annotation		7.59462	8.5142	8.43627	8.65715		7.72537	8.6101	7.99798	8.57698		8.52957	8.53303	7.69277	8.52605	FALSE	0.13075	0.0959	-0.43829	-0.08017	0.113325	-0.25923	-0.372555	0.93495	0.01883	-0.7435	-0.1311	0.47689	-0.4373	-0.91419	0.612045		8.05441	8.54671	8.16774	8.16774	8.5313	8.10941
13118711	chr21	tcf7	XM_002665085 // LOC100329315 // solute carrier family 22 member 4-like // --- // 100329315 /// ENSDART00000126844 // LOC100329315 // solute carrier family 22 member 4-like // --- // 100329315	---		6.8564	6.86877	7.46664	7.33064		7.17956	6.9881	7.30145	7.19321		6.88871	6.88628	7.59249	7.35865	TRUE	0.32316	0.11933	-0.16519	-0.13743	0.221245	-0.15131	-0.372555	0.03231	0.01751	0.12585	0.02801	0.02491	0.07693	0.05202	0.699555		6.86258	7.39864	7.08383	7.08383	6.88749	7.47557
13285082	chrUn	_	---	---		4.79883	5.1948	5.02475	5.1428		5.32783	5.49718	5.16574	5.08807		5.2067	5.16552	4.69183	5.0709	FALSE	0.529	0.30238	0.14099	-0.05473	0.41569	0.04313	-0.37256	0.40787	-0.02928	-0.33292	-0.0719	0.189295	-0.20241	-0.391705	-0.19864		4.99681	5.08378	5.4125	5.4125	5.18611	4.88137
13003782	chr13	nsmce4a	---	---		5.63537	5.51871	5.51445	5.83744		5.34109	5.47745	5.08568	5.18554		5.24658	5.42747	5.21386	5.33444	FALSE	-0.29428	-0.04126	-0.42877	-0.6519	-0.16777	-0.540335	-0.372565	-0.38879	-0.09124	-0.30059	-0.503	-0.240015	-0.401795	-0.16178	-0.174755		5.57704	5.67595	5.40927	5.40927	5.33702	5.27415
13222477	chr6	ccdc174	XM_680668 // LOC557582 // sorting nexin-32-like // --- // 557582	---		7.37263	7.65863	8.32748	8.2426		7.92029	7.68327	8.28272	8.11447		7.75256	7.43614	8.35234	8.39324	FALSE	0.54766	0.02464	-0.04476	-0.12813	0.28615	-0.086445	-0.372595	0.37993	-0.22249	0.02486	0.15064	0.07872	0.08775	0.00903	1.16623		7.51563	8.28504	7.80178	7.80178	7.59435	8.37279
13002166	chr13	lamtor3	ENSDART00000146195 // lamtor3 // late endosomal/lysosomal adaptor, MAPK and MTOR activator 3 // --- // 553597 /// ENSDART00000079669 // lamtor3 // late endosomal/lysosomal adaptor, MAPK and MTOR activator 3 // --- // 553597 /// NM_001020574 // lamtor3 // late endosomal/lysosomal adaptor, MAPK and MTOR activator 3 // --- // 553597 /// BC095201 // lamtor3 // late endosomal/lysosomal adaptor, MAPK and MTOR activator 3 // --- // 553597 /// BC164927 // lamtor3 // late endosomal/lysosomal adaptor, MAPK and MTOR activator 3 // --- // 553597 /// ENSDART00000146405 // lamtor3 // late endosomal/lysosomal adaptor, MAPK and MTOR activator 3 // --- // 553597 /// ENSDART00000145152 // lamtor3 // late endosomal/lysosomal adaptor, MAPK and MTOR activator 3 // --- // 553597 /// ENSDART00000134132 // lamtor3 // late endosomal/lysosomal adaptor, MAPK and MTOR activator 3 // --- // 553597 /// ENSDART00000147994 // lamtor3 // late endosomal/lysosomal adaptor, MAPK and MTOR activator 3 // --- // 553597	ENSDART00000146195 // GO:0016301 // kinase activity // inferred from electronic annotation /// ENSDART00000079669 // GO:0016301 // kinase activity // inferred from electronic annotation /// NM_001020574 // GO:0016301 // kinase activity // inferred from electronic annotation /// BC095201 // GO:0016301 // kinase activity // inferred from electronic annotation /// BC164927 // GO:0016301 // kinase activity // inferred from electronic annotation /// ENSDART00000146405 // GO:0016301 // kinase activity // inferred from electronic annotation /// ENSDART00000145152 // GO:0016301 // kinase activity // inferred from electronic annotation /// ENSDART00000134132 // GO:0016301 // kinase activity // inferred from electronic annotation /// ENSDART00000147994 // GO:0016301 // kinase activity // inferred from electronic annotation		7.45606	7.5494	7.41247	7.74763		7.82195	7.86032	7.53089	7.56077		7.54729	7.41729	7.56685	7.56228	FALSE	0.36589	0.31092	0.11842	-0.18686	0.338405	-0.03422	-0.372625	0.09123	-0.13211	0.15438	-0.18535	-0.02044	-0.015485	0.004955	-0.217985		7.50273	7.58005	7.84113	7.84113	7.48229	7.56456
13301202	chrUn	_	---	---		4.8146	4.72514	5.3975	5.79681		4.73635	4.8449	5.30735	5.18313		4.61637	4.61249	5.7179	5.76979	FALSE	-0.07825	0.11976	-0.09015	-0.61368	0.020755	-0.351915	-0.37267	-0.19823	-0.11265	0.3204	-0.02702	-0.15544	0.14669	0.30213	1.2819		4.76987	5.59715	4.79063	4.79063	4.61443	5.74385
13287194	chrUn	_	---	---		9.51701	9.6453	9.79662	9.81866		9.69833	9.79763	9.6417	9.56188		9.85194	9.75202	9.72208	9.63849	FALSE	0.18132	0.15233	-0.15492	-0.25678	0.166825	-0.20585	-0.372675	0.33493	0.10672	-0.07454	-0.18017	0.220825	-0.127355	-0.34818	0.080295		9.58116	9.80764	9.74798	9.74798	9.80198	9.68028
13209183	chr5	_	ENSDART00000137052 // specc1 // sperm antigen with calponin homology and coiled-coil domains 1 // --- // 562343 /// XM_685735 // specc1 // sperm antigen with calponin homology and coiled-coil domains 1 // --- // 562343 /// ENSDART00000047143 // specc1 // sperm antigen with calponin homology and coiled-coil domains 1 // --- // 562343	ENSDART00000137052 // GO:0005515 // protein binding // inferred from electronic annotation /// ENSDART00000047143 // GO:0005515 // protein binding // inferred from electronic annotation		8.00148	7.91502	8.33272	8.2998		8.20194	8.1341	8.14151	8.16519		8.26783	7.90012	8.38375	8.33399	FALSE	0.20046	0.21908	-0.19121	-0.13461	0.20977	-0.16291	-0.37268	0.26635	-0.0149	0.05103	0.03419	0.125725	0.04261	-0.083115	0.34334		7.95825	8.31626	8.16802	8.16802	8.08398	8.35887
12973274	chr11	_	NM_001111152 // zgc:174354 // zgc:174354 // --- // 555814 /// BC153577 // zgc:174353 // zgc:174353 // --- // 100004335 /// BC154286 // zgc:174355 // zgc:174355 // --- // 795394 /// BC155163 // zgc:91850 // zgc:91850 // --- // 445078 /// BC155164 // zgc:174356 // zgc:174356 // --- // 100137120 /// BC153578 // zgc:174358 // zgc:174358 // --- // 100004662 /// BC154285 // zgc:174354 // zgc:174354 // --- // 555814 /// ENSDART00000104179 // zgc:174356 // zgc:174356 // --- // 100137120	NM_001111152 // GO:0008270 // zinc ion binding // inferred from electronic annotation /// BC153577 // GO:0003676 // nucleic acid binding // inferred from electronic annotation /// BC153577 // GO:0008270 // zinc ion binding // inferred from electronic annotation /// BC154286 // GO:0003676 // nucleic acid binding // inferred from electronic annotation /// BC154286 // GO:0008270 // zinc ion binding // inferred from electronic annotation /// BC155163 // GO:0008270 // zinc ion binding // inferred from electronic annotation /// BC155164 // GO:0008270 // zinc ion binding // inferred from electronic annotation /// BC153578 // GO:0003676 // nucleic acid binding // inferred from electronic annotation /// BC153578 // GO:0008270 // zinc ion binding // inferred from electronic annotation /// BC154285 // GO:0008270 // zinc ion binding // inferred from electronic annotation /// ENSDART00000104179 // GO:0008270 // zinc ion binding // inferred from electronic annotation /// ENSDART00000126691 // GO:0008270 // zinc ion binding // inferred from electronic annotation /// ENSDART00000126691 // GO:0003676 // nucleic acid binding // inferred from electronic annotation /// ENSDART00000135031 // GO:0008270 // zinc ion binding // inferred from electronic annotation /// ENSDART00000134836 // GO:0008270 // zinc ion binding // inferred from electronic annotation		6.77593	6.46854	6.86377	7.10668		6.73776	6.90199	6.75846	6.86188		7.04042	6.76011	6.98479	7.10711	FALSE	-0.03817	0.43345	-0.10531	-0.2448	0.19764	-0.175055	-0.372695	0.26449	0.29157	0.12102	0.00043	0.27803	0.060725	-0.217305	0.353285		6.62223	6.98522	6.81987	6.81987	6.90027	7.04595
13052516	chr17	_	---	---		3.78425	3.53509	3.82917	3.44993		3.71685	3.97439	3.55506	3.35051		4.04897	3.57615	3.67779	3.5625	FALSE	-0.0674	0.4393	-0.27411	-0.09942	0.18595	-0.186765	-0.372715	0.26472	0.04106	-0.15138	0.11257	0.15289	-0.019405	-0.172295	-0.412955		3.65967	3.63955	3.84562	3.84562	3.81256	3.62014
12933161	---	_	---	---		2.9395	2.57908	3.03325	2.72257		3.15672	3.32174	3.3101	2.66001		2.95578	2.8716	3.31861	2.9912	FALSE	0.21722	0.74266	0.27685	-0.06256	0.47994	0.107145	-0.372795	0.01628	0.29252	0.28536	0.26863	0.1544	0.276995	0.122595	-0.135555		2.75929	2.87791	3.23923	3.23923	2.91369	3.15491
12936173	---	_	---	---		2.9395	2.57908	3.03325	2.72257		3.15672	3.32174	3.3101	2.66001		2.95578	2.8716	3.31861	2.9912	FALSE	0.21722	0.74266	0.27685	-0.06256	0.47994	0.107145	-0.372795	0.01628	0.29252	0.28536	0.26863	0.1544	0.276995	0.122595	-0.135555		2.75929	2.87791	3.23923	3.23923	2.91369	3.15491
13011295	chr14	gria2b	ENSDART00000064617 // gria2b // glutamate receptor, ionotropic, AMPA 2b // --- // 170451 /// NM_131895 // gria2b // glutamate receptor, ionotropic, AMPA 2b // --- // 170451 /// AF525744 // gria2b // glutamate receptor, ionotropic, AMPA 2b // --- // 170451 /// ENSDART00000074671 // gria2b // glutamate receptor, ionotropic, AMPA 2b // --- // 170451	ENSDART00000064617 // GO:0005216 // ion channel activity // inferred from electronic annotation /// ENSDART00000064617 // GO:0004872 // receptor activity // inferred from electronic annotation /// ENSDART00000064617 // GO:0004970 // ionotropic glutamate receptor activity // inferred from electronic annotation /// ENSDART00000064617 // GO:0005234 // extracellular-glutamate-gated ion channel activity // inferred from electronic annotation /// ENSDART00000064617 // GO:0005215 // transporter activity // inferred from electronic annotation /// NM_131895 // GO:0004872 // receptor activity // inferred from electronic annotation /// NM_131895 // GO:0004970 // ionotropic glutamate receptor activity // inferred from electronic annotation /// NM_131895 // GO:0005215 // transporter activity // inferred from electronic annotation /// NM_131895 // GO:0005216 // ion channel activity // inferred from electronic annotation /// NM_131895 // GO:0005234 // extracellular-glutamate-gated ion channel activity // inferred from electronic annotation /// AF525744 // GO:0004872 // receptor activity // inferred from electronic annotation /// AF525744 // GO:0004970 // ionotropic glutamate receptor activity // inferred from electronic annotation /// AF525744 // GO:0005215 // transporter activity // inferred from electronic annotation /// AF525744 // GO:0005216 // ion channel activity // inferred from electronic annotation /// AF525744 // GO:0005234 // extracellular-glutamate-gated ion channel activity // inferred from electronic annotation /// ENSDART00000074671 // GO:0004970 // ionotropic glutamate receptor activity // inferred from electronic annotation /// ENSDART00000074671 // GO:0005234 // extracellular-glutamate-gated ion channel activity // inferred from electronic annotation /// ENSDART00000074671 // GO:0005215 // transporter activity // inferred from electronic annotation /// ENSDART00000074671 // GO:0004872 // receptor activity // inferred from electronic annotation /// ENSDART00000074671 // GO:0005216 // ion channel activity // inferred from electronic annotation		8.49718	8.39734	8.84471	8.96926		8.53921	8.70113	8.63104	8.78306		8.26103	8.64375	9.06445	8.76086	FALSE	0.04203	0.30379	-0.21367	-0.1862	0.17291	-0.199935	-0.372845	-0.23615	0.24641	0.21974	-0.2084	0.00513	0.00567	0.00054	0.546605		8.44726	8.90698	8.62017	8.62017	8.45239	8.91266
13027683	chr15	_	---	ENSDART00000059555 // GO:0005515 // protein binding // inferred from electronic annotation		4.26248	4.56868	4.31775	4.24418		4.5969	4.60589	3.83467	4.3532		4.22744	4.65716	4.30391	3.85971	FALSE	0.33442	0.03721	-0.48308	0.10902	0.185815	-0.18703	-0.372845	-0.03504	0.08848	-0.01384	-0.38447	0.02672	-0.199155	-0.225875	-0.642075		4.41558	4.28097	4.6014	4.6014	4.4423	4.08181
13013576	---	_	---	---		4.75355	4.1509	4.84373	4.55906		4.53854	3.86504	3.55057	4.60556		3.83818	4.97512	3.90446	4.37098	FALSE	-0.21501	-0.28586	-1.29316	0.0465	-0.250435	-0.62333	-0.372895	-0.91537	0.82422	-0.93927	-0.18808	-0.045575	-0.563675	-0.5181	0.125445		4.45223	4.70139	4.20179	4.20179	4.40665	4.13772
13094697	chr20	dtl	ENSDART00000034098 // dtl // denticleless homolog (Drosophila) // --- // 192314 /// NM_173241 // dtl // denticleless homolog (Drosophila) // --- // 192314 /// BC045316 // dtl // denticleless homolog (Drosophila) // --- // 192314	ENSDART00000034098 // GO:0005515 // protein binding // inferred from electronic annotation /// ENSDART00000034098 // GO:0004842 // ubiquitin-protein ligase activity // inferred from sequence or structural similarity /// NM_173241 // GO:0004842 // ubiquitin-protein ligase activity // inferred from sequence or structural similarity /// BC045316 // GO:0004842 // ubiquitin-protein ligase activity // inferred from sequence or structural similarity		8.48756	8.40127	7.94978	7.61274		8.61513	8.62349	7.49372	7.67274		8.70506	8.54395	7.85059	7.86242	FALSE	0.12757	0.22222	-0.45606	0.06	0.174895	-0.19803	-0.372925	0.2175	0.14268	-0.09919	0.24968	0.18009	0.075245	-0.104845	-1.69923		8.44441	7.78126	8.61931	8.61931	8.6245	7.85651
13136493	chr23	_	BC154006 // otud4 // OTU domain containing 4 // --- // 327127	---		7.03214	6.66037	7.37535	7.51211		6.94839	7.11313	7.48031	7.03022		6.91293	6.58175	7.75614	7.35338	FALSE	-0.08375	0.45276	0.10496	-0.48189	0.184505	-0.188465	-0.37297	-0.11921	-0.07862	0.38079	-0.15873	-0.098915	0.11103	0.209945	0.82198		6.84626	7.44373	7.03076	7.03076	6.74734	7.55476
13260552	chr9	_	ENSDART00000140388 // mcf2l // MCF.2 cell line derived transforming sequence-like // --- // 569231 /// ENSDART00000140477 // mcf2l // MCF.2 cell line derived transforming sequence-like // --- // 569231 /// ENSDART00000115290 // mcf2l // MCF.2 cell line derived transforming sequence-like // --- // 569231 /// XM_692603 // mcf2l // MCF.2 cell line derived transforming sequence-like // --- // 569231	ENSDART00000140388 // GO:0005515 // protein binding // inferred from electronic annotation /// ENSDART00000140477 // GO:0005515 // protein binding // inferred from electronic annotation /// ENSDART00000140477 // GO:0005089 // Rho guanyl-nucleotide exchange factor activity // inferred from electronic annotation /// ENSDART00000140477 // GO:0005543 // phospholipid binding // inferred from electronic annotation /// ENSDART00000115290 // GO:0005515 // protein binding // inferred from electronic annotation /// ENSDART00000115290 // GO:0005089 // Rho guanyl-nucleotide exchange factor activity // inferred from electronic annotation /// ENSDART00000115290 // GO:0005543 // phospholipid binding // inferred from electronic annotation		7.92277	7.61507	8.28322	8.5246		7.92564	7.95072	8.21786	8.18247		7.8072	7.76063	8.18655	8.55761	FALSE	0.00287	0.33565	-0.06536	-0.34213	0.16926	-0.203745	-0.373005	-0.11557	0.14556	-0.09667	0.03301	0.014995	-0.03183	-0.046825	0.896975		7.76892	8.40391	7.93818	7.93818	7.78392	8.37208
13284846	chrUn	_	---	---		9.6128	9.514	9.25762	9.25856		9.79856	10.0154	9.15292	9.30436		9.67235	9.77645	9.6235	9.11445	FALSE	0.18576	0.50144	-0.1047	0.0458	0.3436	-0.02945	-0.37305	0.05955	0.26245	0.36588	-0.14411	0.161	0.110885	-0.050115	-0.98367		9.5634	9.25809	9.907	9.907	9.7244	9.36897
13061150	chr18	_	---	---		5.7322	5.44174	6.89622	5.69262		5.19488	5.62206	5.45826	6.02746		5.4821	5.78471	5.79533	5.24167	FALSE	-0.53732	0.18032	-1.43796	0.33484	-0.1785	-0.55156	-0.37306	-0.2501	0.34297	-1.10089	-0.45095	0.046435	-0.77592	-0.822355	1.04184		5.58697	6.29442	5.40847	5.40847	5.6334	5.5185
13049222	chr17	_	XM_002665092 // LOC100331027 // 1-phosphatidylinositol-4,5-bisphosphate phosphodiesterase beta-2-like // --- // 100331027	ENSDART00000129899 // GO:0005509 // calcium ion binding // inferred from electronic annotation /// ENSDART00000129899 // GO:0004435 // phosphatidylinositol phospholipase C activity // inferred from electronic annotation		5.86296	5.94258	6.96015	6.76131		6.00947	6.07585	6.76963	6.48545		5.5816	6.38512	6.86341	6.77696	FALSE	0.14651	0.13327	-0.19052	-0.27586	0.13989	-0.23319	-0.37308	-0.28136	0.44254	-0.09674	0.01565	0.08059	-0.040545	-0.121135	1.54284		5.90277	6.86073	6.04266	6.04266	5.98336	6.82019
13057685	chr18	_	---	---		3.9546	4.43478	4.47746	4.55676		3.91646	4.90926	4.38006	4.34432		4.08741	4.07042	3.87574	4.69958	FALSE	-0.03814	0.47448	-0.0974	-0.21244	0.21817	-0.15492	-0.37309	0.13281	-0.36436	-0.60172	0.14282	-0.115775	-0.22945	-0.113675	0.27175		4.19469	4.51711	4.41286	4.41286	4.07892	4.28766
13256783	chr8	_	ENSDART00000142436 // LOC100537832 // uncharacterized protein C1orf222-like // --- // 100537832 /// ENSDART00000144221 // LOC100537832 // uncharacterized protein C1orf222-like // --- // 100537832 /// ENSDART00000148318 // LOC100537832 // uncharacterized protein C1orf222-like // --- // 100537832 /// XM_002663243 // si:dkeyp-87a12.1 // si:dkeyp-87a12.1 // --- // 335386 /// ENSDART00000109135 // LOC100537832 // uncharacterized protein C1orf222-like // --- // 100537832 /// ENSDART00000135353 // LOC100537832 // uncharacterized protein C1orf222-like // --- // 100537832 /// XM_003199154 // LOC100537832 // uncharacterized protein C1orf222-like // --- // 100537832	---		6.04695	5.85479	6.08349	6.08063		6.05369	6.14481	5.79269	5.92189		5.97765	5.85657	5.64249	6.03177	FALSE	0.00674	0.29002	-0.2908	-0.15874	0.14838	-0.22477	-0.37315	-0.0693	0.00178	-0.441	-0.04886	-0.03376	-0.24493	-0.21117	-0.11077		5.95087	6.08206	6.09925	6.09925	5.91711	5.83713
13062683	chr18	_	XM_685719 // polr3b // polymerase (RNA) III (DNA directed) polypeptide B // --- // 562329 /// ENSDART00000091466 // polr3b // polymerase (RNA) III (DNA directed) polypeptide B // --- // 562329	XM_685719 // GO:0003677 // DNA binding // inferred from electronic annotation /// XM_685719 // GO:0003899 // DNA-directed RNA polymerase activity // inferred from electronic annotation /// XM_685719 // GO:0016740 // transferase activity // inferred from electronic annotation /// XM_685719 // GO:0016779 // nucleotidyltransferase activity // inferred from electronic annotation /// XM_685719 // GO:0032549 // ribonucleoside binding // inferred from electronic annotation /// ENSDART00000091466 // GO:0003677 // DNA binding // inferred from electronic annotation /// ENSDART00000091466 // GO:0016740 // transferase activity // inferred from electronic annotation /// ENSDART00000091466 // GO:0016779 // nucleotidyltransferase activity // inferred from electronic annotation /// ENSDART00000091466 // GO:0003899 // DNA-directed RNA polymerase activity // inferred from electronic annotation /// ENSDART00000091466 // GO:0032549 // ribonucleoside binding // inferred from electronic annotation		8.51715	8.35354	8.5664	8.5071		8.6878	8.59418	8.33469	8.40375		8.6704	8.49082	8.57981	8.4184	FALSE	0.17065	0.24064	-0.23171	-0.10335	0.205645	-0.16753	-0.373175	0.15325	0.13728	0.01341	-0.0887	0.145265	-0.037645	-0.18291	-0.170365		8.43535	8.53675	8.64099	8.64099	8.58061	8.49911
13160938	chr25	_	XM_001338252 // LOC797827 // protein G7d-like // --- // 797827	---		4.81867	5.10776	4.93903	5.02417		5.15666	5.27819	5.01111	4.71415		4.77837	4.84357	4.73826	5.17623	FALSE	0.33799	0.17043	0.07208	-0.31002	0.25421	-0.11897	-0.37318	-0.0403	-0.26419	-0.20077	0.15206	-0.152245	-0.024355	0.12789	-0.33641		4.96321	4.9816	5.21743	5.21743	4.81097	4.95725
13104848	chr20	_	XM_003200733 // LOC100535435 // endothelin-1-like // --- // 100535435	---		6.87714	7.20745	6.88035	7.04061		7.19939	7.32487	6.86647	6.74779		7.05606	7.19625	6.87426	6.92429	FALSE	0.32225	0.11742	-0.01388	-0.29282	0.219835	-0.15335	-0.373185	0.17892	-0.0112	-0.00609	-0.11632	0.08386	-0.061205	-0.145065	-0.536815		7.04229	6.96048	7.26213	7.26213	7.12616	6.89927
13056867	chr18	_	ENSDART00000137506 // PLCG2 (2 of 2) // phospholipase C, gamma 2 (phosphatidylinositol-specific) // --- // --- /// ENSDART00000143404 // PLCG2 (2 of 2) // phospholipase C, gamma 2 (phosphatidylinositol-specific) // --- // --- /// XM_003200436 // si:ch211-260p9.3 // si:ch211-260p9.3 // --- // 566550	ENSDART00000137506 // GO:0005515 // protein binding // inferred from electronic annotation /// ENSDART00000137506 // GO:0005509 // calcium ion binding // inferred from electronic annotation /// ENSDART00000137506 // GO:0004871 // signal transducer activity // inferred from electronic annotation /// ENSDART00000137506 // GO:0035014 // phosphatidylinositol 3-kinase regulator activity // inferred from electronic annotation /// ENSDART00000137506 // GO:0008081 // phosphoric diester hydrolase activity // inferred from electronic annotation /// ENSDART00000137506 // GO:0004629 // phospholipase C activity // inferred from electronic annotation /// ENSDART00000137506 // GO:0004435 // phosphatidylinositol phospholipase C activity // inferred from electronic annotation /// ENSDART00000137506 // GO:0005543 // phospholipid binding // inferred from electronic annotation /// ENSDART00000143404 // GO:0005515 // protein binding // inferred from electronic annotation /// ENSDART00000143404 // GO:0004435 // phosphatidylinositol phospholipase C activity // inferred from electronic annotation /// XM_003200436 // GO:0004435 // phosphatidylinositol phospholipase C activity // inferred from electronic annotation /// XM_003200436 // GO:0004629 // phospholipase C activity // inferred from electronic annotation /// XM_003200436 // GO:0004871 // signal transducer activity // inferred from electronic annotation /// XM_003200436 // GO:0005509 // calcium ion binding // inferred from electronic annotation /// XM_003200436 // GO:0005543 // phospholipid binding // inferred from electronic annotation /// XM_003200436 // GO:0008081 // phosphoric diester hydrolase activity // inferred from electronic annotation /// XM_003200436 // GO:0035014 // phosphatidylinositol 3-kinase regulator activity // inferred from electronic annotation		5.26063	5.58126	5.81191	5.8389		5.58114	5.5299	5.52906	5.64449		5.44461	5.35014	5.7226	5.71724	FALSE	0.32051	-0.05136	-0.28285	-0.19441	0.134575	-0.23863	-0.373205	0.18398	-0.23112	-0.08931	-0.12166	-0.02357	-0.105485	-0.081915	0.435715		5.42094	5.8254	5.55552	5.55552	5.39738	5.71992
13179310	chr3	_	---	---		10.332	10.3804	10.8313	10.8178		10.434	10.7832	10.6355	10.772		10.0636	10.4895	10.8929	10.7538	FALSE	0.10199	0.4028	-0.19576	-0.04587	0.252395	-0.120815	-0.37321	-0.2684	0.10908	0.06161	-0.06402	-0.07966	-0.001205	0.078455	0.56341		10.3562	10.8245	10.6086	10.6086	10.2766	10.8233
13215675	chr6	_	---	---		5.29289	5.15132	5.33924	5.5911		5.11893	5.48047	5.21512	5.12396		5.05318	5.36204	5.20674	5.40382	FALSE	-0.17396	0.32915	-0.12412	-0.46714	0.077595	-0.29563	-0.373225	-0.23971	0.21072	-0.1325	-0.18728	-0.014495	-0.15989	-0.145395	0.112905		5.2221	5.46517	5.2997	5.2997	5.20761	5.30528
12921789	---	_	---	---		8.12181	7.84043	8.20035	8.55192		7.90438	8.13629	7.97585	8.10838		8.38921	8.10951	8.18382	8.73516	FALSE	-0.21743	0.29586	-0.2245	-0.44354	0.039215	-0.33402	-0.373235	0.2674	0.26908	-0.01653	0.18324	0.26824	0.083355	-0.184885	0.416795		7.98112	8.37614	8.02033	8.02033	8.24936	8.45949
12937763	---	_	---	---		8.12181	7.84043	8.20035	8.55192		7.90438	8.13629	7.97585	8.10838		8.38921	8.10951	8.18382	8.73516	FALSE	-0.21743	0.29586	-0.2245	-0.44354	0.039215	-0.33402	-0.373235	0.2674	0.26908	-0.01653	0.18324	0.26824	0.083355	-0.184885	0.416795		7.98112	8.37614	8.02033	8.02033	8.24936	8.45949
12938871	---	_	---	---		8.12181	7.84043	8.20035	8.55192		7.90438	8.13629	7.97585	8.10838		8.38921	8.10951	8.18382	8.73516	FALSE	-0.21743	0.29586	-0.2245	-0.44354	0.039215	-0.33402	-0.373235	0.2674	0.26908	-0.01653	0.18324	0.26824	0.083355	-0.184885	0.416795		7.98112	8.37614	8.02033	8.02033	8.24936	8.45949
12928763	---	_	---	---		6.80759	6.30039	7.09833	7.01769		6.30539	6.16408	6.45118	6.27981		6.75328	6.16026	5.85857	7.33598	FALSE	-0.5022	-0.13631	-0.64715	-0.73788	-0.319255	-0.692515	-0.37326	-0.05431	-0.14013	-1.23976	0.31829	-0.09722	-0.460735	-0.363515	0.63478		6.55399	7.05801	6.23474	6.23474	6.45677	6.59727
12928767	---	_	---	---		6.80759	6.30039	7.09833	7.01769		6.30539	6.16408	6.45118	6.27981		6.75328	6.16026	5.85857	7.33598	FALSE	-0.5022	-0.13631	-0.64715	-0.73788	-0.319255	-0.692515	-0.37326	-0.05431	-0.14013	-1.23976	0.31829	-0.09722	-0.460735	-0.363515	0.63478		6.55399	7.05801	6.23474	6.23474	6.45677	6.59727
12923537	---	_	---	---		6.90771	5.30795	5.6925	5.97427		6.76256	6.55623	5.82098	6.20238		6.32324	6.5076	6.12281	6.53604	FALSE	-0.14515	1.24828	0.12848	0.22811	0.551565	0.178295	-0.37327	-0.58447	1.19965	0.43031	0.56177	0.30759	0.49604	0.18845	-0.92216		6.10783	5.83338	6.65939	6.65939	6.41542	6.32943
12931617	---	_	---	---		6.90771	5.30795	5.6925	5.97427		6.76256	6.55623	5.82098	6.20238		6.32324	6.5076	6.12281	6.53604	FALSE	-0.14515	1.24828	0.12848	0.22811	0.551565	0.178295	-0.37327	-0.58447	1.19965	0.43031	0.56177	0.30759	0.49604	0.18845	-0.92216		6.10783	5.83338	6.65939	6.65939	6.41542	6.32943
12934559	---	_	---	---		6.90771	5.30795	5.6925	5.97427		6.76256	6.55623	5.82098	6.20238		6.32324	6.5076	6.12281	6.53604	FALSE	-0.14515	1.24828	0.12848	0.22811	0.551565	0.178295	-0.37327	-0.58447	1.19965	0.43031	0.56177	0.30759	0.49604	0.18845	-0.92216		6.10783	5.83338	6.65939	6.65939	6.41542	6.32943
12940303	---	_	---	---		6.90771	5.30795	5.6925	5.97427		6.76256	6.55623	5.82098	6.20238		6.32324	6.5076	6.12281	6.53604	FALSE	-0.14515	1.24828	0.12848	0.22811	0.551565	0.178295	-0.37327	-0.58447	1.19965	0.43031	0.56177	0.30759	0.49604	0.18845	-0.92216		6.10783	5.83338	6.65939	6.65939	6.41542	6.32943
12941493	---	_	---	---		6.90771	5.30795	5.6925	5.97427		6.76256	6.55623	5.82098	6.20238		6.32324	6.5076	6.12281	6.53604	FALSE	-0.14515	1.24828	0.12848	0.22811	0.551565	0.178295	-0.37327	-0.58447	1.19965	0.43031	0.56177	0.30759	0.49604	0.18845	-0.92216		6.10783	5.83338	6.65939	6.65939	6.41542	6.32943
12943107	---	_	---	---		6.90771	5.30795	5.6925	5.97427		6.76256	6.55623	5.82098	6.20238		6.32324	6.5076	6.12281	6.53604	FALSE	-0.14515	1.24828	0.12848	0.22811	0.551565	0.178295	-0.37327	-0.58447	1.19965	0.43031	0.56177	0.30759	0.49604	0.18845	-0.92216		6.10783	5.83338	6.65939	6.65939	6.41542	6.32943
13109050	chr21	_	BC155828 // si:ch73-110p20.1 // si:ch73-110p20.1 // --- // 100307097	---		9.73734	9.65871	9.36807	9.47794		9.90204	9.8206	9.06321	9.36285		9.75418	9.52748	9.34419	9.871	FALSE	0.1647	0.16189	-0.30486	-0.11509	0.163295	-0.209975	-0.37327	0.01684	-0.13123	-0.02388	0.39306	-0.057195	0.18459	0.241785	-0.92331		9.69802	9.423	9.86132	9.86132	9.64083	9.60759
13303098	chrUn	_	---	---		7.87763	8.12951	7.91212	7.74435		8.07919	8.18377	7.5118	7.65392		8.08131	7.77765	7.83215	7.7446	FALSE	0.20156	0.05426	-0.40032	-0.09043	0.12791	-0.245375	-0.373285	0.20368	-0.35186	-0.07997	0.00025	-0.07409	-0.03986	0.03423	-0.723955		8.00357	7.82823	8.13148	8.13148	7.92948	7.78838
12956053	chr1	_	ENSDART00000138113 // si:ch211-269i23.2 // si:ch211-269i23.2 // --- // 100007681 /// ENSDART00000132466 // si:ch211-269i23.2 // si:ch211-269i23.2 // --- // 100007681 /// XM_001346039 // si:ch211-269i23.2 // si:ch211-269i23.2 // --- // 100007681 /// ENSDART00000111307 // si:ch211-269i23.2 // si:ch211-269i23.2 // --- // 100007681	ENSDART00000138113 // GO:0005515 // protein binding // inferred from electronic annotation /// ENSDART00000138113 // GO:0043565 // sequence-specific DNA binding // inferred from electronic annotation /// ENSDART00000132466 // GO:0005515 // protein binding // inferred from electronic annotation /// ENSDART00000111307 // GO:0005515 // protein binding // inferred from electronic annotation		9.07417	9.41617	9.76672	9.81836		9.46855	9.66323	9.76879	9.71114		9.40253	9.27235	9.82326	9.86722	FALSE	0.39438	0.24706	0.00207	-0.10722	0.32072	-0.052575	-0.373295	0.32836	-0.14382	0.05654	0.04886	0.09227	0.0527	-0.03957	0.721445		9.24517	9.79254	9.56589	9.56589	9.33744	9.84524
13183822	chr4	_	---	ENSDART00000121572 // GO:0003723 // RNA binding // inferred from electronic annotation /// ENSDART00000121572 // GO:0003964 // RNA-directed DNA polymerase activity // inferred from electronic annotation		6.70905	6.1794	7.54765	7.57998		6.70122	7.17889	7.66413	7.70853		6.65927	6.49127	7.84765	7.72784	FALSE	-0.00783	0.99949	0.11648	0.12855	0.49583	0.122515	-0.373315	-0.04978	0.31187	0.3	0.14786	0.131045	0.22393	0.092885	1.86586		6.44423	7.56381	6.94006	6.94006	6.57527	7.78774
13275828	chrU	_	---	---		4.10902	4.23376	4.64143	4.39497		4.31804	4.34267	4.26971	4.33797		4.48421	3.97551	4.52589	4.47564	FALSE	0.20902	0.10891	-0.37172	-0.057	0.158965	-0.21436	-0.373325	0.37519	-0.25825	-0.11554	0.08067	0.05847	-0.017435	-0.075905	0.320295		4.17139	4.5182	4.33035	4.33035	4.22986	4.50077
13068452	---	_	---	---		8.2108	7.99788	7.91737	7.47956		8.37998	8.58224	7.7309	7.6729		8.20362	7.74165	7.6466	7.33216	FALSE	0.16918	0.58436	-0.18647	0.19334	0.37677	0.003435	-0.373335	-0.00718	-0.25623	-0.27077	-0.1474	-0.131705	-0.209085	-0.07738	-1.18509		8.10434	7.69847	8.48111	8.48111	7.97264	7.48938
13179727	chr4	cog5	NM_001003490 // dus4l // dihydrouridine synthase 4-like (S. cerevisiae) // --- // 445096 /// ENSDART00000130623 // dus4l // dihydrouridine synthase 4-like (S. cerevisiae) // --- // 445096 /// BC152624 // dus4l // dihydrouridine synthase 4-like (S. cerevisiae) // --- // 445096 /// ENSDART00000008416 // dus4l // dihydrouridine synthase 4-like (S. cerevisiae) // --- // 445096	NM_001003490 // GO:0003824 // catalytic activity // inferred from electronic annotation /// NM_001003490 // GO:0016491 // oxidoreductase activity // inferred from electronic annotation /// NM_001003490 // GO:0017150 // tRNA dihydrouridine synthase activity // inferred from electronic annotation /// NM_001003490 // GO:0050660 // flavin adenine dinucleotide binding // inferred from electronic annotation /// ENSDART00000130623 // GO:0016491 // oxidoreductase activity // inferred from electronic annotation /// ENSDART00000130623 // GO:0003824 // catalytic activity // inferred from electronic annotation /// ENSDART00000130623 // GO:0050660 // flavin adenine dinucleotide binding // inferred from electronic annotation /// ENSDART00000130623 // GO:0017150 // tRNA dihydrouridine synthase activity // inferred from electronic annotation /// BC152624 // GO:0003824 // catalytic activity // inferred from electronic annotation /// BC152624 // GO:0016491 // oxidoreductase activity // inferred from electronic annotation /// BC152624 // GO:0017150 // tRNA dihydrouridine synthase activity // inferred from electronic annotation /// BC152624 // GO:0050660 // flavin adenine dinucleotide binding // inferred from electronic annotation /// ENSDART00000008416 // GO:0050660 // flavin adenine dinucleotide binding // inferred from electronic annotation /// ENSDART00000008416 // GO:0017150 // tRNA dihydrouridine synthase activity // inferred from electronic annotation /// ENSDART00000008416 // GO:0003824 // catalytic activity // inferred from electronic annotation /// ENSDART00000008416 // GO:0016491 // oxidoreductase activity // inferred from electronic annotation		8.82643	8.804	8.81241	8.71109		9.09809	8.85745	8.66634	8.43559		9.02777	8.66688	8.87658	8.70554	FALSE	0.27166	0.05345	-0.14607	-0.2755	0.162555	-0.210785	-0.37334	0.20134	-0.13712	0.06417	-0.00555	0.03211	0.02931	-0.0028	-0.48027		8.81522	8.76175	8.97777	8.97777	8.84733	8.79106
13128566	chr22	_	---	---		6.1253	6.5966	6.77872	6.69345		6.35254	6.74533	6.3166	6.78479		6.31233	6.74489	6.32573	7.09487	FALSE	0.22724	0.14873	-0.46212	0.09134	0.187985	-0.18539	-0.373375	0.18703	0.14829	-0.45299	0.40142	0.16766	-0.025785	-0.193445	0.376895		6.36095	6.73609	6.54894	6.54894	6.52861	6.7103
12965723	chr10	adrbk2	NM_001134725 // adrbk2 // adrenergic, beta, receptor kinase 2 // --- // 569403 /// ENSDART00000022369 // adrbk2 // adrenergic, beta, receptor kinase 2 // --- // 569403 /// EU924796 // adrbk2 // adrenergic, beta, receptor kinase 2 // --- // 569403	NM_001134725 // GO:0000166 // nucleotide binding // inferred from electronic annotation /// NM_001134725 // GO:0004672 // protein kinase activity // inferred from electronic annotation /// NM_001134725 // GO:0004672 // protein kinase activity // inferred from genetic interaction /// NM_001134725 // GO:0004674 // protein serine/threonine kinase activity // inferred from electronic annotation /// NM_001134725 // GO:0004703 // G-protein coupled receptor kinase activity // inferred from electronic annotation /// NM_001134725 // GO:0004872 // receptor activity // inferred from electronic annotation /// NM_001134725 // GO:0005524 // ATP binding // inferred from electronic annotation /// NM_001134725 // GO:0005543 // phospholipid binding // inferred from electronic annotation /// NM_001134725 // GO:0016301 // kinase activity // inferred from electronic annotation /// NM_001134725 // GO:0016740 // transferase activity // inferred from electronic annotation /// NM_001134725 // GO:0016772 // transferase activity, transferring phosphorus-containing groups // inferred from electronic annotation /// ENSDART00000022369 // GO:0005515 // protein binding // inferred from electronic annotation /// ENSDART00000022369 // GO:0004713 // protein tyrosine kinase activity // inferred from electronic annotation /// ENSDART00000022369 // GO:0000166 // nucleotide binding // inferred from electronic annotation /// ENSDART00000022369 // GO:0005524 // ATP binding // inferred from electronic annotation /// ENSDART00000022369 // GO:0004674 // protein serine/threonine kinase activity // inferred from electronic annotation /// ENSDART00000022369 // GO:0004672 // protein kinase activity // inferred from electronic annotation /// ENSDART00000022369 // GO:0016740 // transferase activity // inferred from electronic annotation /// ENSDART00000022369 // GO:0016772 // transferase activity, transferring phosphorus-containing groups // inferred from electronic annotation /// ENSDART00000022369 // GO:0004872 // receptor activity // inferred from electronic annotation /// ENSDART00000022369 // GO:0016301 // kinase activity // inferred from electronic annotation /// ENSDART00000022369 // GO:0004703 // G-protein coupled receptor kinase activity // inferred from electronic annotation /// ENSDART00000022369 // GO:0005543 // phospholipid binding // inferred from electronic annotation /// ENSDART00000022369 // GO:0004672 // protein kinase activity // inferred from genetic interaction /// EU924796 // GO:0000166 // nucleotide binding // inferred from electronic annotation /// EU924796 // GO:0004672 // protein kinase activity // inferred from electronic annotation /// EU924796 // GO:0004672 // protein kinase activity // inferred from genetic interaction /// EU924796 // GO:0004674 // protein serine/threonine kinase activity // inferred from electronic annotation /// EU924796 // GO:0004703 // G-protein coupled receptor kinase activity // inferred from electronic annotation /// EU924796 // GO:0004872 // receptor activity // inferred from electronic annotation /// EU924796 // GO:0005524 // ATP binding // inferred from electronic annotation /// EU924796 // GO:0005543 // phospholipid binding // inferred from electronic annotation /// EU924796 // GO:0016301 // kinase activity // inferred from electronic annotation /// EU924796 // GO:0016740 // transferase activity // inferred from electronic annotation /// EU924796 // GO:0016772 // transferase activity, transferring phosphorus-containing groups // inferred from electronic annotation		10.1724	9.94477	10.3219	10.2387		10.3847	10.2854	10.1934	10.1734		10.2418	9.98946	10.5158	10.2748	FALSE	0.21234	0.34067	-0.12848	-0.06537	0.276505	-0.096925	-0.37343	0.0694	0.04469	0.19391	0.0361	0.057045	0.115005	0.05796	0.07003		10.0586	10.2803	10.3351	10.3351	10.1156	10.3953
13084408	chr2	mbnl1	NM_001100050 // mbnl1 // muscleblind-like (Drosophila) // --- // 767696 /// NM_001076634 // mbnl1 // muscleblind-like (Drosophila) // --- // 767696 /// EF457978 // mbnl1 // muscleblind-like (Drosophila) // --- // 767696	NM_001100050 // GO:0003676 // nucleic acid binding // inferred from electronic annotation /// NM_001100050 // GO:0008270 // zinc ion binding // inferred from electronic annotation /// NM_001076634 // GO:0003676 // nucleic acid binding // inferred from electronic annotation /// NM_001076634 // GO:0008270 // zinc ion binding // inferred from electronic annotation /// EF457978 // GO:0003676 // nucleic acid binding // inferred from electronic annotation /// EF457978 // GO:0008270 // zinc ion binding // inferred from electronic annotation /// ENSDART00000074924 // GO:0008270 // zinc ion binding // inferred from electronic annotation /// ENSDART00000074924 // GO:0003676 // nucleic acid binding // inferred from electronic annotation /// ENSDART00000074929 // GO:0008270 // zinc ion binding // inferred from electronic annotation /// ENSDART00000074929 // GO:0003676 // nucleic acid binding // inferred from electronic annotation /// ENSDART00000098061 // GO:0008270 // zinc ion binding // inferred from electronic annotation /// ENSDART00000098061 // GO:0003676 // nucleic acid binding // inferred from electronic annotation /// ENSDART00000124307 // GO:0008270 // zinc ion binding // inferred from electronic annotation /// ENSDART00000124307 // GO:0003676 // nucleic acid binding // inferred from electronic annotation		7.40184	7.4763	7.81972	7.92626		7.79904	7.88747	7.89767	7.90968		7.6707	7.41803	8.00062	7.93888	FALSE	0.3972	0.41117	0.07795	-0.01658	0.404185	0.030685	-0.3735	0.26886	-0.05827	0.1809	0.01262	0.105295	0.09676	-0.008535	0.49434		7.43907	7.87299	7.84326	7.84326	7.54436	7.96975
12957859	chr1	_	---	---		3.30937	3.30108	3.32678	3.50564		3.34629	3.56833	3.19376	3.19575		3.38409	3.18853	3.27019	3.13969	FALSE	0.03692	0.26725	-0.13302	-0.30989	0.152085	-0.221455	-0.37354	0.07472	-0.11255	-0.05659	-0.36595	-0.018915	-0.21127	-0.192355	-0.15157		3.30523	3.41621	3.45731	3.45731	3.28631	3.20494
12987798	chr12	_	---	---		2.72064	2.68405	3.0854	2.72064		2.72637	3.04363	2.63512	2.78908		2.84222	2.67654	3.03519	2.64533	FALSE	0.00573	0.35958	-0.45028	0.06844	0.182655	-0.19092	-0.373575	0.12158	-0.00751	-0.05021	-0.07531	0.057035	-0.06276	-0.119795	0.027775		2.70235	2.90302	2.885	2.885	2.75938	2.84026
12971030	chr10	dbnla	---	---		6.91358	6.8167	7.25544	7.14091		6.84783	7.1149	7.33343	6.54822		7.48276	6.66573	7.27317	7.42948	FALSE	-0.06575	0.2982	0.07799	-0.59269	0.116225	-0.25735	-0.373575	0.56918	-0.15097	0.01773	0.28857	0.209105	0.15315	-0.055955	0.292495		6.86514	7.19817	6.98137	6.98137	7.07424	7.35133
13196085	chr5	_	---	---		3.86349	3.96821	4.01303	3.98219		4.38092	4.1354	4.01444	3.91816		4.58881	3.96426	4.43209	3.99232	FALSE	0.51743	0.16719	0.00141	-0.06403	0.34231	-0.03131	-0.37362	0.72532	-0.00395	0.41906	0.01013	0.360685	0.214595	-0.14609	-0.2101		3.91585	3.99761	4.25816	4.25816	4.27653	4.2122
13257528	chr9	lnpa	ENSDART00000093187 // lnpa // limb and neural patterns a // --- // 326761 /// NM_199480 // lnpa // limb and neural patterns a // --- // 326761 /// BC050510 // lnpa // limb and neural patterns a // --- // 326761	---		7.72828	7.68328	7.36566	7.52984		7.69019	7.86158	7.08561	7.20277		7.79735	7.71811	7.42252	7.4089	FALSE	-0.03809	0.1783	-0.28005	-0.32707	0.070105	-0.30356	-0.373665	0.06907	0.03483	0.05686	-0.12094	0.05195	-0.03204	-0.08399	-0.889725		7.70578	7.44775	7.77589	7.77589	7.75773	7.41571
13296520	chrUn	_	---	---		6.68266	6.93895	6.89463	7.03087		7.01183	6.83489	6.69943	6.70383		7.41751	7.0593	7.16986	7.0412	FALSE	0.32917	-0.10406	-0.1952	-0.32704	0.112555	-0.26112	-0.373675	0.73485	0.12035	0.27523	0.01033	0.4276	0.14278	-0.28482	-0.069785		6.81081	6.96275	6.92336	6.92336	7.23841	7.10553
12919019	---	_	---	---		2.74348	2.50906	2.81733	2.77688		3.25867	2.52044	2.73221	2.64106		2.51465	2.59873	2.82376	2.60681	FALSE	0.51519	0.01138	-0.08512	-0.13582	0.263285	-0.11047	-0.373755	-0.22883	0.08967	0.00643	-0.17007	-0.06958	-0.08182	-0.01224	-0.032085		2.62627	2.79711	2.88955	2.88955	2.55669	2.71528
12936907	---	_	---	---		4.64486	4.7	4.41707	4.47667		5.38318	4.79181	4.633	4.34328		4.63223	4.71415	4.02432	4.49019	FALSE	0.73832	0.09181	0.21593	-0.13339	0.415065	0.04127	-0.373795	-0.01263	0.01415	-0.39275	0.01352	0.00076	-0.189615	-0.190375	-0.824915		4.67243	4.44687	5.0875	5.0875	4.67319	4.25726
12937127	---	_	---	---		4.64486	4.7	4.41707	4.47667		5.38318	4.79181	4.633	4.34328		4.63223	4.71415	4.02432	4.49019	FALSE	0.73832	0.09181	0.21593	-0.13339	0.415065	0.04127	-0.373795	-0.01263	0.01415	-0.39275	0.01352	0.00076	-0.189615	-0.190375	-0.824915		4.67243	4.44687	5.0875	5.0875	4.67319	4.25726
12923197	---	_	---	---		7.68311	7.16669	6.75891	7.08055		7.45489	7.20036	5.96389	6.93341		7.45304	7.01001	6.3512	7.16124	FALSE	-0.22822	0.03367	-0.79502	-0.14714	-0.097275	-0.47108	-0.373805	-0.23007	-0.15668	-0.40771	0.08069	-0.193375	-0.16351	0.029865	-1.38415		7.4249	6.91973	7.32762	7.32762	7.23152	6.75622
12939163	---	_	---	---		7.68311	7.16669	6.75891	7.08055		7.45489	7.20036	5.96389	6.93341		7.45304	7.01001	6.3512	7.16124	FALSE	-0.22822	0.03367	-0.79502	-0.14714	-0.097275	-0.47108	-0.373805	-0.23007	-0.15668	-0.40771	0.08069	-0.193375	-0.16351	0.029865	-1.38415		7.4249	6.91973	7.32762	7.32762	7.23152	6.75622
12939765	---	_	---	---		7.68311	7.16669	6.75891	7.08055		7.45489	7.20036	5.96389	6.93341		7.45304	7.01001	6.3512	7.16124	FALSE	-0.22822	0.03367	-0.79502	-0.14714	-0.097275	-0.47108	-0.373805	-0.23007	-0.15668	-0.40771	0.08069	-0.193375	-0.16351	0.029865	-1.38415		7.4249	6.91973	7.32762	7.32762	7.23152	6.75622
12930133	---	_	---	---		3.3053	3.55793	4.02446	3.41866		3.39987	4.23905	3.49898	3.97222		3.91536	3.71998	3.86493	3.75237	FALSE	0.09457	0.68112	-0.52548	0.55356	0.387845	0.01404	-0.373805	0.61006	0.16205	-0.15953	0.33371	0.386055	0.08709	-0.298965	0.206085		3.43161	3.72156	3.81946	3.81946	3.81767	3.80865
12998776	chr13	_	ENSDART00000085037 // LOC100535241 // thrombospondin-2-like // --- // 100535241 /// ENSDART00000085037 // thbs2a // thrombospondin 2a // --- // 794881 /// XM_003199745 // LOC100535241 // thrombospondin-2-like // --- // 100535241 /// ENSDART00000148481 // LOC100535241 // thrombospondin-2-like // --- // 100535241 /// ENSDART00000148481 // thbs2a // thrombospondin 2a // --- // 794881	ENSDART00000085037 // GO:0005515 // protein binding // inferred from electronic annotation /// ENSDART00000085037 // GO:0005509 // calcium ion binding // inferred from electronic annotation /// ENSDART00000148481 // GO:0005515 // protein binding // inferred from electronic annotation /// ENSDART00000148481 // GO:0005509 // calcium ion binding // inferred from electronic annotation		8.0388	8.2198	8.473	8.17542		8.12678	8.25087	8.07857	7.94126		8.07913	8.2128	8.16973	8.19242	FALSE	0.08798	0.03107	-0.39443	-0.23416	0.059525	-0.314295	-0.37382	0.04033	-0.007	-0.30327	0.017	0.016665	-0.143135	-0.1598	0.016		8.1293	8.32421	8.18883	8.18883	8.14597	8.18107
12917915	---	_	---	---		5.28484	5.5973	5.12216	5.79609		5.48362	4.69827	4.78443	4.68584		5.83987	5.22877	5.19318	6.23686	FALSE	0.19878	-0.89903	-0.33773	-1.11025	-0.350125	-0.72399	-0.373865	0.55503	-0.36853	0.07102	0.44077	0.09325	0.255895	0.162645	-0.337755		5.44107	5.45913	5.09094	5.09094	5.53432	5.71502
13203089	chr5	slc6a4b	NM_001177459 // slc6a4b // solute carrier family 6 (neurotransmitter transporter, serotonin), member 4B // --- // 664770 /// ENSDART00000086881 // slc6a4b // solute carrier family 6 (neurotransmitter transporter, serotonin), member 4B // --- // 664770 /// BC163340 // slc6a4b // solute carrier family 6 (neurotransmitter transporter, serotonin), member 4B // --- // 664770	NM_001177459 // GO:0005328 // neurotransmitter:sodium symporter activity // inferred from electronic annotation /// NM_001177459 // GO:0015222 // serotonin transmembrane transporter activity // inferred from sequence or structural similarity /// NM_001177459 // GO:0015293 // symporter activity // inferred from electronic annotation /// ENSDART00000086881 // GO:0005328 // neurotransmitter:sodium symporter activity // inferred from electronic annotation /// ENSDART00000086881 // GO:0015293 // symporter activity // inferred from electronic annotation /// ENSDART00000086881 // GO:0015222 // serotonin transmembrane transporter activity // inferred from sequence or structural similarity /// BC163340 // GO:0005328 // neurotransmitter:sodium symporter activity // inferred from electronic annotation /// BC163340 // GO:0015222 // serotonin transmembrane transporter activity // inferred from sequence or structural similarity /// BC163340 // GO:0015293 // symporter activity // inferred from electronic annotation		6.09377	6.48785	7.29512	7.12542		6.68344	6.87168	7.41354	7.23275		6.60442	6.57475	7.12979	7.06344	FALSE	0.58967	0.38383	0.11842	0.10733	0.48675	0.112875	-0.373875	0.51065	0.0869	-0.16533	-0.06198	0.298775	-0.113655	-0.41243	1.46504		6.29081	7.21027	6.77756	6.77756	6.58958	7.09661
13066016	chr19	rnf139	ENSDART00000122054 // rnf139 // ring finger protein 139 // --- // 100144552 /// NM_001123048 // rnf139 // ring finger protein 139 // --- // 100144552 /// ENSDART00000129713 // rnf139 // ring finger protein 139 // --- // 100144552 /// ENSDART00000053622 // rnf139 // ring finger protein 139 // --- // 100144552 /// BC160659 // rnf139 // ring finger protein 139 // --- // 100144552	ENSDART00000122054 // GO:0005515 // protein binding // inferred from electronic annotation /// ENSDART00000122054 // GO:0008270 // zinc ion binding // inferred from electronic annotation /// ENSDART00000122054 // GO:0046872 // metal ion binding // inferred from electronic annotation /// NM_001123048 // GO:0008270 // zinc ion binding // inferred from electronic annotation /// NM_001123048 // GO:0046872 // metal ion binding // inferred from electronic annotation /// ENSDART00000129713 // GO:0005515 // protein binding // inferred from electronic annotation /// ENSDART00000129713 // GO:0008270 // zinc ion binding // inferred from electronic annotation /// ENSDART00000129713 // GO:0046872 // metal ion binding // inferred from electronic annotation /// ENSDART00000053622 // GO:0005515 // protein binding // inferred from electronic annotation /// ENSDART00000053622 // GO:0008270 // zinc ion binding // inferred from electronic annotation /// ENSDART00000053622 // GO:0046872 // metal ion binding // inferred from electronic annotation /// BC160659 // GO:0008270 // zinc ion binding // inferred from electronic annotation /// BC160659 // GO:0046872 // metal ion binding // inferred from electronic annotation		8.62473	8.61411	8.63583	8.69568		8.67197	9.08631	8.52598	8.57707		8.54883	8.7511	8.6094	8.61786	FALSE	0.04724	0.4722	-0.10985	-0.11861	0.25972	-0.11423	-0.37395	-0.0759	0.13699	-0.02643	-0.07782	0.030545	-0.052125	-0.08267	-0.28128		8.61942	8.66576	8.87914	8.87914	8.64996	8.61363
13045631	---	_	---	---		9.62789	8.01325	8.91014	9.10365		8.9359	7.35682	9.12918	6.78827		9.06616	9.21789	9.17873	9.29532	FALSE	-0.69199	-0.65643	0.21904	-2.31538	-0.67421	-1.04817	-0.37396	-0.56173	1.20464	0.26859	0.19167	0.321455	0.23013	-0.091325	-0.00131		8.82057	9.0069	8.14636	8.14636	9.14203	9.23702
13157094	---	_	---	---		5.83133	5.30931	5.42399	5.31895		6.04285	5.91648	5.40249	5.41113		5.51277	5.4031	5.92471	5.64485	FALSE	0.21152	0.60717	-0.0215	0.09218	0.409345	0.03534	-0.374005	-0.31856	0.09379	0.50072	0.3259	-0.112385	0.41331	0.525695	-0.771705		5.57032	5.37147	5.97966	5.97966	5.45793	5.78478
13144311	chr24	zgc:171977	BC150419 // zgc:171977 // zgc:171977 // --- // 100124621	BC150419 // GO:0003674 // molecular_function // no biological data available		5.53924	5.84156	5.53957	5.77571		5.87881	6.00185	5.58141	5.48569		5.92138	5.56652	5.62443	5.80126	FALSE	0.33957	0.16029	0.04184	-0.29002	0.24993	-0.12409	-0.37402	0.38214	-0.27504	0.08486	0.02555	0.05355	0.055205	0.001655	-0.43954		5.6904	5.65764	5.94033	5.94033	5.74395	5.71284
13163357	chr25	lrrk2	ENSDART00000148718 // lrrk2 // leucine-rich repeat kinase 2 // --- // 559366 /// NM_001201456 // lrrk2 // leucine-rich repeat kinase 2 // --- // 559366 /// HM143897 // lrrk2 // leucine-rich repeat kinase 2 // --- // 559366 /// ENSDART00000027174 // lrrk2 // leucine-rich repeat kinase 2 // --- // 559366	ENSDART00000148718 // GO:0005515 // protein binding // inferred from electronic annotation /// ENSDART00000148718 // GO:0004713 // protein tyrosine kinase activity // inferred from electronic annotation /// ENSDART00000148718 // GO:0005488 // binding // inferred from electronic annotation /// ENSDART00000148718 // GO:0000166 // nucleotide binding // inferred from electronic annotation /// ENSDART00000148718 // GO:0005524 // ATP binding // inferred from electronic annotation /// ENSDART00000148718 // GO:0004674 // protein serine/threonine kinase activity // inferred from electronic annotation /// ENSDART00000148718 // GO:0005525 // GTP binding // inferred from electronic annotation /// ENSDART00000148718 // GO:0004672 // protein kinase activity // inferred from electronic annotation /// ENSDART00000148718 // GO:0016772 // transferase activity, transferring phosphorus-containing groups // inferred from electronic annotation /// ENSDART00000148718 // GO:0016301 // kinase activity // inferred from electronic annotation /// NM_001201456 // GO:0004672 // protein kinase activity // inferred from electronic annotation /// NM_001201456 // GO:0004674 // protein serine/threonine kinase activity // inferred from electronic annotation /// NM_001201456 // GO:0005524 // ATP binding // inferred from electronic annotation /// NM_001201456 // GO:0005525 // GTP binding // inferred from electronic annotation /// NM_001201456 // GO:0016301 // kinase activity // inferred from electronic annotation /// NM_001201456 // GO:0016772 // transferase activity, transferring phosphorus-containing groups // inferred from electronic annotation /// HM143897 // GO:0004672 // protein kinase activity // inferred from electronic annotation /// HM143897 // GO:0004674 // protein serine/threonine kinase activity // inferred from electronic annotation /// HM143897 // GO:0005524 // ATP binding // inferred from electronic annotation /// HM143897 // GO:0005525 // GTP binding // inferred from electronic annotation /// HM143897 // GO:0016301 // kinase activity // inferred from electronic annotation /// HM143897 // GO:0016772 // transferase activity, transferring phosphorus-containing groups // inferred from electronic annotation /// ENSDART00000027174 // GO:0005515 // protein binding // inferred from electronic annotation /// ENSDART00000027174 // GO:0004713 // protein tyrosine kinase activity // inferred from electronic annotation /// ENSDART00000027174 // GO:0005524 // ATP binding // inferred from electronic annotation /// ENSDART00000027174 // GO:0005525 // GTP binding // inferred from electronic annotation /// ENSDART00000027174 // GO:0004672 // protein kinase activity // inferred from electronic annotation /// ENSDART00000027174 // GO:0004674 // protein serine/threonine kinase activity // inferred from electronic annotation /// ENSDART00000027174 // GO:0016301 // kinase activity // inferred from electronic annotation /// ENSDART00000027174 // GO:0016772 // transferase activity, transferring phosphorus-containing groups // inferred from electronic annotation		7.69978	7.85185	8.03262	8.09024		7.85868	8.18362	7.9138	7.95168		7.74043	7.95272	8.14544	8.15383	FALSE	0.1589	0.33177	-0.11882	-0.13856	0.245335	-0.12869	-0.374025	0.04065	0.10087	0.11282	0.06359	0.07076	0.088205	0.017445	0.197205		7.77581	8.06143	8.02115	8.02115	7.84657	8.14963
13196154	chr5	_	---	---		5.33322	5.53746	5.24495	5.31343		5.6808	5.78812	5.23681	5.17168		5.36598	5.34717	5.67377	5.21081	FALSE	0.34758	0.25066	-0.00814	-0.14175	0.29912	-0.074945	-0.374065	0.03276	-0.19029	0.42882	-0.10262	-0.078765	0.1631	0.241865	-0.686365		5.43534	5.27919	5.73446	5.73446	5.35658	5.44229
13199343	chr5	coq4	ENSDART00000083413 // coq4 // coenzyme Q4 homolog (S. cerevisiae) // --- // 100137123 /// NM_001114720 // coq4 // coenzyme Q4 homolog (S. cerevisiae) // --- // 100137123 /// BC155557 // coq4 // coenzyme Q4 homolog (S. cerevisiae) // --- // 100137123 /// ENSDART00000143678 // coq4 // coenzyme Q4 homolog (S. cerevisiae) // --- // 100137123	---		9.51674	9.48678	9.38782	9.4337		9.78966	9.85491	9.3397	9.37473		9.6517	9.44955	9.2153	9.30461	FALSE	0.27292	0.36813	-0.04812	-0.05897	0.320525	-0.053545	-0.37407	0.13496	-0.03723	-0.17252	-0.12909	0.048865	-0.150805	-0.19967	-0.55607		9.50176	9.41076	9.82229	9.82229	9.55063	9.25995
13045440	chr17	slc18a2	ENSDART00000025466 // slc18a2 // solute carrier family 18 (vesicular monoamine), member 2 // --- // 553304 /// NM_001256225 // slc18a2 // solute carrier family 18 (vesicular monoamine), member 2 // --- // 553304	ENSDART00000025466 // GO:0022857 // transmembrane transporter activity // inferred from electronic annotation /// ENSDART00000025466 // GO:0015238 // drug transmembrane transporter activity // inferred from electronic annotation /// NM_001256225 // GO:0015238 // drug transmembrane transporter activity // inferred from electronic annotation		7.02518	6.94563	7.03042	7.20061		7.28011	7.2469	6.97092	7.06809		7.13786	7.1105	7.50113	6.92198	FALSE	0.25493	0.30127	-0.0595	-0.13252	0.2781	-0.09601	-0.37411	0.11268	0.16487	0.47071	-0.27863	0.138775	0.09604	-0.042735	-0.11389		6.98541	7.11552	7.26351	7.26351	7.12418	7.21155
13289368	chrUn	_	---	---		5.52127	6.36087	6.1451	6.63106		5.82348	6.30156	6.13981	6.13102		6.01979	6.49222	5.98279	5.96267	FALSE	0.30221	-0.05931	-0.00529	-0.50004	0.12145	-0.252665	-0.374115	0.49852	0.13135	-0.16231	-0.66839	0.314935	-0.41535	-0.730285	0.519905		5.94107	6.38808	6.06252	6.06252	6.25601	5.97273
13023762	chr15	_	ENSDART00000086173 // atm // ataxia telangiectasia mutated // --- // 403064 /// AB191208 // atm // ataxia telangiectasia mutated // --- // 403064 /// AJ605775 // atm // ataxia telangiectasia mutated // --- // 403064	ENSDART00000086173 // GO:0005515 // protein binding // inferred from electronic annotation /// ENSDART00000086173 // GO:0000166 // nucleotide binding // inferred from electronic annotation /// ENSDART00000086173 // GO:0005524 // ATP binding // inferred from electronic annotation /// ENSDART00000086173 // GO:0004674 // protein serine/threonine kinase activity // inferred from electronic annotation /// ENSDART00000086173 // GO:0016740 // transferase activity // inferred from electronic annotation /// ENSDART00000086173 // GO:0016772 // transferase activity, transferring phosphorus-containing groups // inferred from electronic annotation /// ENSDART00000086173 // GO:0016301 // kinase activity // inferred from electronic annotation /// ENSDART00000086173 // GO:0016773 // phosphotransferase activity, alcohol group as acceptor // inferred from electronic annotation /// ENSDART00000086173 // GO:0016301 // kinase activity // inferred from direct assay /// AB191208 // GO:0000166 // nucleotide binding // inferred from electronic annotation /// AB191208 // GO:0004674 // protein serine/threonine kinase activity // inferred from electronic annotation /// AB191208 // GO:0005524 // ATP binding // inferred from electronic annotation /// AB191208 // GO:0016301 // kinase activity // inferred from direct assay /// AB191208 // GO:0016301 // kinase activity // inferred from electronic annotation /// AB191208 // GO:0016740 // transferase activity // inferred from electronic annotation /// AB191208 // GO:0016772 // transferase activity, transferring phosphorus-containing groups // inferred from electronic annotation /// AB191208 // GO:0016773 // phosphotransferase activity, alcohol group as acceptor // inferred from electronic annotation /// AJ605775 // GO:0000166 // nucleotide binding // inferred from electronic annotation /// AJ605775 // GO:0004674 // protein serine/threonine kinase activity // inferred from electronic annotation /// AJ605775 // GO:0005524 // ATP binding // inferred from electronic annotation /// AJ605775 // GO:0016301 // kinase activity // inferred from direct assay /// AJ605775 // GO:0016301 // kinase activity // inferred from electronic annotation /// AJ605775 // GO:0016740 // transferase activity // inferred from electronic annotation /// AJ605775 // GO:0016772 // transferase activity, transferring phosphorus-containing groups // inferred from electronic annotation /// AJ605775 // GO:0016773 // phosphotransferase activity, alcohol group as acceptor // inferred from electronic annotation		7.2276	7.1018	7.20595	7.3394		7.39056	7.2699	7.10864	7.01952		7.19915	7.04434	7.11306	7.13906	FALSE	0.16296	0.1681	-0.09731	-0.31988	0.16553	-0.208595	-0.374125	-0.02845	-0.05746	-0.09289	-0.20034	-0.042955	-0.146615	-0.10366	-0.158175		7.1647	7.27267	7.33023	7.33023	7.12175	7.12606
13277086	chrUn	_	---	---		9.39191	9.48037	9.01938	9.18964		9.67059	9.74055	8.89261	9.10691		9.59524	9.53103	8.74688	9.21958	FALSE	0.27868	0.26018	-0.12677	-0.08273	0.26943	-0.10475	-0.37418	0.20333	0.05066	-0.2725	0.02994	0.126995	-0.12128	-0.248275	-1.03744		9.43614	9.10451	9.70557	9.70557	9.56313	8.98323
13141621	chr23	ormdl2	---	---		4.54864	4.39611	4.71948	4.41342		4.60834	5.22948	4.63849	4.63911		4.53857	4.59844	4.66885	4.37346	FALSE	0.0597	0.83337	-0.08099	0.22569	0.446535	0.07235	-0.374185	-0.01007	0.20233	-0.05063	-0.03996	0.09613	-0.045295	-0.141425	-0.186035		4.47237	4.56645	4.91891	4.91891	4.56851	4.52116
