## Supplementary File 1. Microarray Data for "Early pre-neural serotonin modulates balance of late monoamines and behavioral patterns in fish model system" (part 36 of 43)

### Sheet: All_probesets (continued)
PROBESET	CHR	REANNOT	AFFY_ANNOTATION	GO		CTR2_1	CTR2_2	CTR4_1	CTR4_2		HT2_1	HT2_2	HT4_1	HT4_2		RES2_1	RES2_2	RES4_1	RES4_2	1000 MOST VARIABLE	HT2_CTR_1	HT2_CTR_2	HT4_CTR_1	HT4_CTR_2	HT2_CTR	HT4_CTR	HT_DAY	RES2_CTR_1	RES2_CTR_2	RES4_CTR_1	RES4_CTR_2	RES2_CRT	RES4_CRT	RES_DAY	DAY		CTR2	CTR4	HT2	HT4	RES2	RES4
13198891	chr5	_	---	---		6.48685	6.70126	6.68824	6.82075		6.6479	6.87324	6.74924	6.34405		6.50603	6.39974	6.46948	6.86142	FALSE	0.16105	0.17198	0.061	-0.4767	0.166515	-0.20785	-0.374365	0.01918	-0.30152	-0.21876	0.04067	-0.14117	-0.089045	0.052125	-0.053485		6.59405	6.7545	6.76057	6.76057	6.45289	6.66545
13050915	chr17	_	---	---		3.16553	3.16272	3.21624	3.5194		3.23629	3.27739	2.96714	3.20516		3.23419	3.27077	3.46929	3.30028	FALSE	0.07076	0.11467	-0.2491	-0.31424	0.092715	-0.28167	-0.374385	0.06866	0.10805	0.25305	-0.21912	0.088355	0.016965	-0.07139	0.033005		3.16413	3.36782	3.25684	3.25684	3.25248	3.38478
13301578	chrUn	_	---	---		7.5685	7.15586	7.26485	7.46693		7.32033	7.41154	7.00887	6.98156		7.24015	7.16368	7.30563	7.50215	FALSE	-0.24817	0.25568	-0.25598	-0.48537	0.003755	-0.370675	-0.37443	-0.32835	0.00782	0.04078	0.03522	-0.160265	0.038	0.198265	-0.36701		7.36218	7.36589	7.36594	7.36594	7.20191	7.40389
12922557	---	_	---	---		5.73273	5.29828	5.32526	5.05336		5.42243	5.40219	4.56946	4.85389		5.8797	5.17002	4.70098	4.81203	FALSE	-0.3103	0.10391	-0.7558	-0.19947	-0.103195	-0.477635	-0.37444	0.14697	-0.12826	-0.62428	-0.24133	0.009355	-0.432805	-0.44216	-1.02683		5.51551	5.18931	5.41231	5.41231	5.52486	4.75651
12926049	---	_	---	---		5.73273	5.29828	5.32526	5.05336		5.42243	5.40219	4.56946	4.85389		5.8797	5.17002	4.70098	4.81203	FALSE	-0.3103	0.10391	-0.7558	-0.19947	-0.103195	-0.477635	-0.37444	0.14697	-0.12826	-0.62428	-0.24133	0.009355	-0.432805	-0.44216	-1.02683		5.51551	5.18931	5.41231	5.41231	5.52486	4.75651
12927419	---	_	---	---		5.73273	5.29828	5.32526	5.05336		5.42243	5.40219	4.56946	4.85389		5.8797	5.17002	4.70098	4.81203	FALSE	-0.3103	0.10391	-0.7558	-0.19947	-0.103195	-0.477635	-0.37444	0.14697	-0.12826	-0.62428	-0.24133	0.009355	-0.432805	-0.44216	-1.02683		5.51551	5.18931	5.41231	5.41231	5.52486	4.75651
12931443	---	_	---	---		5.73273	5.29828	5.32526	5.05336		5.42243	5.40219	4.56946	4.85389		5.8797	5.17002	4.70098	4.81203	FALSE	-0.3103	0.10391	-0.7558	-0.19947	-0.103195	-0.477635	-0.37444	0.14697	-0.12826	-0.62428	-0.24133	0.009355	-0.432805	-0.44216	-1.02683		5.51551	5.18931	5.41231	5.41231	5.52486	4.75651
12933555	---	_	---	---		5.73273	5.29828	5.32526	5.05336		5.42243	5.40219	4.56946	4.85389		5.8797	5.17002	4.70098	4.81203	FALSE	-0.3103	0.10391	-0.7558	-0.19947	-0.103195	-0.477635	-0.37444	0.14697	-0.12826	-0.62428	-0.24133	0.009355	-0.432805	-0.44216	-1.02683		5.51551	5.18931	5.41231	5.41231	5.52486	4.75651
12934463	---	_	---	---		5.73273	5.29828	5.32526	5.05336		5.42243	5.40219	4.56946	4.85389		5.8797	5.17002	4.70098	4.81203	FALSE	-0.3103	0.10391	-0.7558	-0.19947	-0.103195	-0.477635	-0.37444	0.14697	-0.12826	-0.62428	-0.24133	0.009355	-0.432805	-0.44216	-1.02683		5.51551	5.18931	5.41231	5.41231	5.52486	4.75651
13287078	chrUn	_	---	---		9.90939	9.71182	10.1118	10.1633		10.1404	9.61846	9.96129	9.70255		10.1752	9.5097	10.1238	10.0827	FALSE	0.23101	-0.09336	-0.15055	-0.46071	0.068825	-0.30563	-0.374455	0.26582	-0.20212	0.01197	-0.08058	0.03185	-0.034305	-0.066155	0.279435		9.8106	10.1376	9.87943	9.87943	9.84246	10.1032
12936911	---	_	---	---		5.5307	6.01367	4.51866	5.53593		6.00468	7.05678	4.85778	5.96495		6.09177	5.60731	4.26501	5.83727	FALSE	0.47398	1.04311	0.33912	0.42902	0.758545	0.38407	-0.374475	0.56107	-0.40636	-0.25365	0.30134	0.077355	0.023845	-0.05351	-1.86426		5.77219	5.02729	6.53073	6.53073	5.84954	5.05114
12937131	---	_	---	---		5.5307	6.01367	4.51866	5.53593		6.00468	7.05678	4.85778	5.96495		6.09177	5.60731	4.26501	5.83727	FALSE	0.47398	1.04311	0.33912	0.42902	0.758545	0.38407	-0.374475	0.56107	-0.40636	-0.25365	0.30134	0.077355	0.023845	-0.05351	-1.86426		5.77219	5.02729	6.53073	6.53073	5.84954	5.05114
13150994	chr24	sgk3	ENSDART00000113211 // LOC100150056 // uncharacterized protein C8orf45 homolog // --- // 100150056 /// XM_001923727 // LOC100150056 // uncharacterized protein C8orf45 homolog // --- // 100150056	ENSDART00000113211 // GO:0003677 // DNA binding // inferred from electronic annotation /// ENSDART00000113211 // GO:0005524 // ATP binding // inferred from electronic annotation		4.92634	4.81662	4.95459	4.87706		4.96854	4.91975	4.57988	4.64808		5.11012	4.74043	4.78273	4.87455	FALSE	0.0422	0.10313	-0.37471	-0.22898	0.072665	-0.301845	-0.37451	0.18378	-0.07619	-0.17186	-0.00251	0.053795	-0.087185	-0.14098	-0.28582		4.87148	4.91582	4.94414	4.94414	4.92528	4.82864
13202655	chr5	_	---	---		3.91606	4.51572	4.48044	4.46355		4.47652	4.23268	4.0417	4.43065		4.46027	4.54057	4.51449	4.92883	FALSE	0.56046	-0.28304	-0.43874	-0.0329	0.13871	-0.23582	-0.37453	0.54421	0.02485	0.03405	0.46528	0.28453	0.249665	-0.034865	0.13768		4.21589	4.47199	4.3546	4.3546	4.50042	4.72166
12919747	---	_	---	---		3.34904	3.35976	3.2232	3.26085		3.44027	3.50474	2.77982	3.19123		3.58994	3.0903	2.85358	3.72413	FALSE	0.09123	0.14498	-0.44338	-0.06962	0.118105	-0.2565	-0.374605	0.2409	-0.26946	-0.36962	0.46328	-0.01428	0.04683	0.06111	-0.599355		3.3544	3.24202	3.4725	3.4725	3.34012	3.28885
12933317	---	_	---	---		3.34904	3.35976	3.2232	3.26085		3.44027	3.50474	2.77982	3.19123		3.58994	3.0903	2.85358	3.72413	FALSE	0.09123	0.14498	-0.44338	-0.06962	0.118105	-0.2565	-0.374605	0.2409	-0.26946	-0.36962	0.46328	-0.01428	0.04683	0.06111	-0.599355		3.3544	3.24202	3.4725	3.4725	3.34012	3.28885
12935153	---	_	---	---		3.34904	3.35976	3.2232	3.26085		3.44027	3.50474	2.77982	3.19123		3.58994	3.0903	2.85358	3.72413	FALSE	0.09123	0.14498	-0.44338	-0.06962	0.118105	-0.2565	-0.374605	0.2409	-0.26946	-0.36962	0.46328	-0.01428	0.04683	0.06111	-0.599355		3.3544	3.24202	3.4725	3.4725	3.34012	3.28885
13154508	chr25	athl1	ENSDART00000021120 // athl1 // ATH1, acid trehalase-like 1 (yeast) // --- // 777617 /// NM_001077725 // athl1 // ATH1, acid trehalase-like 1 (yeast) // --- // 777617 /// BC125951 // athl1 // ATH1, acid trehalase-like 1 (yeast) // --- // 777617	ENSDART00000021120 // GO:0003824 // catalytic activity // inferred from electronic annotation /// ENSDART00000021120 // GO:0016787 // hydrolase activity // inferred from electronic annotation /// ENSDART00000021120 // GO:0016798 // hydrolase activity, acting on glycosyl bonds // inferred from electronic annotation /// NM_001077725 // GO:0003824 // catalytic activity // inferred from electronic annotation /// NM_001077725 // GO:0016787 // hydrolase activity // inferred from electronic annotation /// NM_001077725 // GO:0016798 // hydrolase activity, acting on glycosyl bonds // inferred from electronic annotation /// BC125951 // GO:0003824 // catalytic activity // inferred from electronic annotation /// BC125951 // GO:0016787 // hydrolase activity // inferred from electronic annotation /// BC125951 // GO:0016798 // hydrolase activity, acting on glycosyl bonds // inferred from electronic annotation		8.06136	8.15749	7.98091	8.09296		8.12871	8.43226	7.69407	7.97267		8.1066	8.18226	7.63803	7.97594	FALSE	0.06735	0.27477	-0.28684	-0.12029	0.17106	-0.203565	-0.374625	0.04524	0.02477	-0.34288	-0.11702	0.035005	-0.22995	-0.264955	-0.519605		8.10942	8.03693	8.28048	8.28048	8.14443	7.80698
13213186	chr6	gadd45ab	NM_001002216 // gadd45ab // growth arrest and DNA-damage-inducible, alpha, b // --- // 431763 /// ENSDART00000102325 // gadd45ab // growth arrest and DNA-damage-inducible, alpha, b // --- // 431763 /// BC075932 // gadd45ab // growth arrest and DNA-damage-inducible, alpha, b // --- // 431763	---		7.17465	7.12843	8.24101	8.03763		7.71527	7.12815	8.30086	7.76882		7.41969	7.00357	8.39848	7.77732	FALSE	0.54062	-0.00028	0.05985	-0.26881	0.27017	-0.10448	-0.37465	0.24504	-0.12486	0.15747	-0.26031	0.06009	-0.05142	-0.11151	1.60091		7.15154	8.13932	7.42171	7.42171	7.21163	8.0879
13118076	chr21	zgc:162239	BC133914 // zgc:162239 // zgc:162239 // --- // 558037 /// ENSDART00000034061 // zgc:162239 // zgc:162239 // --- // 558037	BC133914 // GO:0000166 // nucleotide binding // inferred from electronic annotation /// BC133914 // GO:0005525 // GTP binding // inferred from electronic annotation /// ENSDART00000034061 // GO:0000166 // nucleotide binding // inferred from electronic annotation /// ENSDART00000034061 // GO:0003924 // GTPase activity // inferred from electronic annotation /// ENSDART00000034061 // GO:0005525 // GTP binding // inferred from electronic annotation		4.87718	4.97515	5.01344	5.03372		5.10521	4.78872	4.62622	4.71322		5.10534	5.06966	4.93805	5.21542	FALSE	0.22803	-0.18643	-0.38722	-0.3205	0.0208	-0.35386	-0.37466	0.22816	0.09451	-0.07539	0.1817	0.161335	0.053155	-0.10818	-0.17983		4.92617	5.02358	4.94696	4.94696	5.0875	5.07673
13099789	chr20	rps29	ENSDART00000060444 // rps29 // ribosomal protein S29 // --- // 405889 /// NM_212953 // rps29 // ribosomal protein S29 // --- // 405889 /// BC091557 // rps29 // ribosomal protein S29 // --- // 405889	ENSDART00000060444 // GO:0003735 // structural constituent of ribosome // inferred from electronic annotation /// NM_212953 // GO:0003735 // structural constituent of ribosome // inferred from electronic annotation /// BC091557 // GO:0003735 // structural constituent of ribosome // inferred from electronic annotation		11.5048	11.8423	11.8479	12.0539		11.9185	11.812	11.5851	11.9507		11.9707	11.7373	11.9706	12.0899	FALSE	0.41375	-0.03027	-0.26273	-0.10315	0.19174	-0.18294	-0.37468	0.46594	-0.10497	0.12274	0.03609	0.180485	0.079415	-0.10107	0.18		11.6735	11.9509	11.8653	11.8653	11.854	12.0303
13005921	chr13	cdh23	---	---		3.11398	3.06547	3.296	3.72514		3.11263	3.29783	3.29968	3.20297		3.4056	3.0483	3.62329	3.41899	FALSE	-0.00135	0.23236	0.00368	-0.52217	0.115505	-0.259245	-0.37475	0.29162	-0.01717	0.32729	-0.30615	0.137225	0.01057	-0.126655	0.46694		3.08973	3.51057	3.20523	3.20523	3.22695	3.52114
13059689	chr18	qpctla	NM_001044953 // si:dkey-149j18.2 // si:dkey-149j18.2 // --- // 561142 /// ENSDART00000088247 // si:dkey-149j18.2 // si:dkey-149j18.2 // --- // 561142 /// BC134852 // si:dkey-149j18.2 // si:dkey-149j18.2 // --- // 561142	NM_001044953 // GO:0008233 // peptidase activity // inferred from electronic annotation /// NM_001044953 // GO:0016740 // transferase activity // inferred from electronic annotation /// ENSDART00000088247 // GO:0016740 // transferase activity // inferred from electronic annotation /// ENSDART00000088247 // GO:0008233 // peptidase activity // inferred from electronic annotation /// BC134852 // GO:0008233 // peptidase activity // inferred from electronic annotation /// BC134852 // GO:0016740 // transferase activity // inferred from electronic annotation		8.07567	7.91887	7.74776	7.83985		8.19737	8.02532	7.44731	7.61894		8.24532	8.04134	7.54991	7.77666	FALSE	0.1217	0.10645	-0.30045	-0.22091	0.114075	-0.26068	-0.374755	0.16965	0.12247	-0.19785	-0.06319	0.14606	-0.13052	-0.27658	-0.781685		7.99727	7.79381	8.11135	8.11135	8.14333	7.66329
12928861	---	_	---	---		4.21226	4.32714	4.65052	4.82859		4.36826	4.63661	4.50218	4.69289		4.79974	4.37458	4.48265	4.79614	FALSE	0.156	0.30947	-0.14834	-0.1357	0.232735	-0.14202	-0.374755	0.58748	0.04744	-0.16787	-0.03245	0.31746	-0.10016	-0.41762	0.564955		4.2697	4.73956	4.50244	4.50244	4.58716	4.6394
13163985	chr3	dicp1.1	---	ENSDART00000075208 // GO:0003924 // GTPase activity // inferred from electronic annotation /// ENSDART00000075208 // GO:0005525 // GTP binding // inferred from electronic annotation		4.21815	3.65746	4.06078	4.21373		4.19576	4.06984	3.84962	4.06534		3.84971	3.96881	3.65053	3.92865	FALSE	-0.02239	0.41238	-0.21116	-0.14839	0.194995	-0.179775	-0.37477	-0.36844	0.31135	-0.41025	-0.28508	-0.028545	-0.347665	-0.31912	0.02413		3.9378	4.13725	4.1328	4.1328	3.90926	3.78959
13284428	chrUn	_	---	---		10.2474	9.95299	10.3512	10.5053		10.2256	10.2487	10.2604	10.1204		10.1633	10.0276	10.5071	10.4042	FALSE	-0.02179	0.29572	-0.09078	-0.38488	0.136965	-0.23783	-0.374795	-0.08408	0.07464	0.15588	-0.10113	-0.00472	0.027375	0.032095	0.281385		10.1002	10.4283	10.2371	10.2371	10.0955	10.4556
13298630	chrUn	_	---	---		3.31852	3.25007	3.77546	4.03335		3.7149	3.25018	3.66534	3.79036		3.55128	3.40116	3.40618	3.59783	FALSE	0.39638	0.00011	-0.11012	-0.24299	0.198245	-0.176555	-0.3748	0.23276	0.15109	-0.36928	-0.43552	0.191925	-0.4024	-0.594325	0.86542		3.2843	3.90441	3.48254	3.48254	3.47622	3.50201
13301752	chrUn	_	---	---		7.05631	7.08742	6.91	7.06878		6.83574	7.3174	6.49221	6.74638		7.02682	7.02262	6.56488	7.27994	FALSE	-0.22057	0.22998	-0.41779	-0.3224	0.004705	-0.370095	-0.3748	-0.02949	-0.0648	-0.34512	0.21116	-0.047145	-0.06698	-0.019835	-0.53975		7.07186	6.98939	7.07657	7.07657	7.02472	6.92241
13033101	chr16	klhl32	NM_001083022 // klhl32 // kelch-like 32 (Drosophila) // --- // 100009653 /// ENSDART00000017562 // klhl32 // kelch-like 32 (Drosophila) // --- // 100009653 /// BC133175 // klhl32 // kelch-like 32 (Drosophila) // --- // 100009653 /// ENSDART00000143873 // klhl32 // kelch-like 32 (Drosophila) // --- // 100009653	ENSDART00000017562 // GO:0005515 // protein binding // inferred from electronic annotation		8.16836	8.25788	8.31469	8.42918		8.35971	8.50613	8.20353	8.23031		8.26725	8.31157	8.30947	8.39082	FALSE	0.19135	0.24825	-0.11116	-0.19887	0.2198	-0.155015	-0.374815	0.09889	0.05369	-0.00522	-0.03836	0.07629	-0.02179	-0.09808	-0.057185		8.21312	8.37194	8.43292	8.43292	8.28941	8.35014
13075583	chr19	_	---	---		6.18719	6.28979	6.2882	6.5957		6.44922	6.35266	6.2958	6.1633		6.57368	6.27872	6.38489	6.46056	FALSE	0.26203	0.06287	0.0076	-0.4324	0.16245	-0.2124	-0.37485	0.38649	-0.01107	0.09669	-0.13514	0.18771	-0.019225	-0.206935	0.03207		6.23849	6.44195	6.40094	6.40094	6.4262	6.42272
13288650	chrUn	_	---	---		5.73956	6.45419	6.22362	6.35169		6.43638	6.86529	6.30857	6.62491		6.25961	6.34297	6.47059	6.28131	FALSE	0.69682	0.4111	0.08495	0.27322	0.55396	0.179085	-0.374875	0.52005	-0.11122	0.24697	-0.07038	0.204415	0.088295	-0.11612	0.006685		6.09687	6.28765	6.65083	6.65083	6.30129	6.37595
13299712	chrUn	_	---	---		6.74126	6.86512	6.73902	7.03603		7.05578	7.18346	6.69635	6.96177		6.64982	6.97273	6.43287	6.43483	FALSE	0.31452	0.31834	-0.04267	-0.07426	0.31643	-0.058465	-0.374895	-0.09144	0.10761	-0.30615	-0.6012	0.008085	-0.453675	-0.46176	-0.206225		6.80319	6.88753	7.11962	7.11962	6.81128	6.43385
13207413	chr5	_	XM_001341964 // si:ch73-337l15.2 // si:ch73-337l15.2 // --- // 100002145 /// ENSDART00000146080 // si:ch73-337l15.2 // si:ch73-337l15.2 // --- // 100002145	XM_001341964 // GO:0003840 // gamma-glutamyltransferase activity // inferred from electronic annotation /// XM_001341964 // GO:0016740 // transferase activity // inferred from electronic annotation /// ENSDART00000146080 // GO:0016740 // transferase activity // inferred from electronic annotation /// ENSDART00000146080 // GO:0003840 // gamma-glutamyltransferase activity // inferred from electronic annotation		7.34533	7.26143	7.73845	7.86205		7.71785	7.66371	7.89245	7.73301		7.60515	7.28299	7.84522	7.71393	FALSE	0.37252	0.40228	0.154	-0.12904	0.3874	0.01248	-0.37492	0.25982	0.02156	0.10677	-0.14812	0.14069	-0.020675	-0.161365	0.61882		7.30338	7.80025	7.69078	7.69078	7.44407	7.77958
13084304	chr2	_	XM_002663184 // LOC100329429 // Niemann-Pick C1-like protein 1-like // --- // 100329429 /// ENSDART00000064027 // LOC100329429 // Niemann-Pick C1-like protein 1-like // --- // 100329429	ENSDART00000064027 // GO:0008158 // hedgehog receptor activity // inferred from electronic annotation		5.98649	7.01078	10.2648	10.4868		6.57226	7.4441	10.5875	10.4333		6.20618	7.17768	10.5069	10.267	FALSE	0.58577	0.43332	0.32266	-0.05346	0.509545	0.1346	-0.374945	0.21969	0.1669	0.24216	-0.21979	0.193295	0.011185	-0.18211	7.37936		6.49864	10.3758	7.00818	7.00818	6.69193	10.387
13208769	chr5	_	XM_003198703 // LOC566921 // similar to melanoma cell adhesion molecule // --- // 566921	---		7.63429	7.94057	7.35016	7.6646		8.11858	8.01129	7.69119	7.12869		7.87824	7.68308	7.26111	7.33077	FALSE	0.48429	0.07072	0.34103	-0.53591	0.277505	-0.09744	-0.374945	0.24395	-0.25749	-0.08905	-0.33383	-0.00677	-0.21144	-0.20467	-0.935045		7.78743	7.50738	8.06494	8.06494	7.78066	7.29594
13184699	chr4	_	---	---		8.82592	8.64146	8.95549	9.19586		8.88143	8.57176	8.70787	8.67939		8.7464	8.44619	8.92173	9.29416	FALSE	0.05551	-0.0697	-0.24762	-0.51647	-0.007095	-0.382045	-0.37495	-0.07952	-0.19527	-0.03376	0.0983	-0.137395	0.03227	0.169665	0.30902		8.73369	9.07568	8.72659	8.72659	8.59629	9.10795
12923589	---	_	---	---		3.89998	4.36603	4.62681	4.58577		4.23237	4.30411	4.30415	4.42896		3.90929	4.36305	4.3433	4.14313	FALSE	0.33239	-0.06192	-0.32266	-0.15681	0.135235	-0.239735	-0.37497	0.00931	-0.00298	-0.28351	-0.44264	0.003165	-0.363075	-0.36624	0.5716		4.133	4.60629	4.26824	4.26824	4.13617	4.24322
12925011	---	_	---	---		3.89998	4.36603	4.62681	4.58577		4.23237	4.30411	4.30415	4.42896		3.90929	4.36305	4.3433	4.14313	FALSE	0.33239	-0.06192	-0.32266	-0.15681	0.135235	-0.239735	-0.37497	0.00931	-0.00298	-0.28351	-0.44264	0.003165	-0.363075	-0.36624	0.5716		4.133	4.60629	4.26824	4.26824	4.13617	4.24322
12933873	---	_	---	---		3.89998	4.36603	4.62681	4.58577		4.23237	4.30411	4.30415	4.42896		3.90929	4.36305	4.3433	4.14313	FALSE	0.33239	-0.06192	-0.32266	-0.15681	0.135235	-0.239735	-0.37497	0.00931	-0.00298	-0.28351	-0.44264	0.003165	-0.363075	-0.36624	0.5716		4.133	4.60629	4.26824	4.26824	4.13617	4.24322
13275228	chrU	_	---	---		4.15215	3.99405	4.49111	4.54141		3.92065	4.43542	4.32416	4.16825		4.03101	3.91884	4.30506	4.54341	FALSE	-0.2315	0.44137	-0.16695	-0.37316	0.104935	-0.270055	-0.37499	-0.12114	-0.07521	-0.18605	0.002	-0.098175	-0.092025	0.00615	0.51133		4.0731	4.51626	4.17803	4.17803	3.97492	4.42423
13089589	chr2	_	---	---		4.18182	3.95523	4.18635	4.16848		4.36396	4.44959	4.26562	4.01566		4.60407	4.17524	3.99943	4.15511	FALSE	0.18214	0.49436	0.07927	-0.15282	0.33825	-0.036775	-0.375025	0.42225	0.22001	-0.18692	-0.01337	0.32113	-0.100145	-0.421275	-0.157245		4.06853	4.17741	4.40677	4.40677	4.38965	4.07727
13296590	chrUn	_	---	---		4.87657	5.08615	5.39182	5.81254		5.40439	4.87542	5.3806	5.39078		5.02292	4.94675	4.88626	5.75719	FALSE	0.52782	-0.21073	-0.01122	-0.42176	0.158545	-0.21649	-0.375035	0.14635	-0.1394	-0.50556	-0.05535	0.003475	-0.280455	-0.28393	0.866605		4.98136	5.60218	5.13991	5.13991	4.98484	5.32172
12951233	chr1	_	---	---		5.80292	6.37835	6.09426	6.34969		5.9405	6.5155	6.17212	5.79643		6.75012	6.10568	5.79208	6.39212	FALSE	0.13758	0.13715	0.07786	-0.55326	0.137365	-0.2377	-0.375065	0.9472	-0.27267	-0.30218	0.04243	0.337265	-0.129875	-0.46714	-0.112385		6.09064	6.22198	6.228	6.228	6.4279	6.0921
13115250	---	_	---	---		6.55069	6.60052	6.6303	6.39252		7.10856	6.70567	6.65445	6.28116		6.8839	6.76517	6.13154	6.30365	FALSE	0.55787	0.10515	0.02415	-0.11136	0.33151	-0.043605	-0.375115	0.33321	0.16465	-0.49876	-0.08887	0.24893	-0.293815	-0.542745	-0.503505		6.57561	6.51141	6.90711	6.90711	6.82454	6.2176
13300852	chrUn	_	---	---		4.08243	3.84937	4.23743	4.05589		3.9513	4.32978	4.06243	3.82987		3.95971	4.13938	3.9241	4.02704	FALSE	-0.13113	0.48041	-0.175	-0.22602	0.17464	-0.20051	-0.37515	-0.12272	0.29001	-0.31333	-0.02885	0.083645	-0.17109	-0.254735	-0.01363		3.9659	4.14666	4.14054	4.14054	4.04955	3.97557
13253514	chr8	si:dkey-72l14.7	NM_001044992 // si:dkey-72l14.7 // si:dkey-72l14.7 // --- // 562695 /// ENSDART00000142730 // si:dkey-72l14.7 // si:dkey-72l14.7 // --- // 562695 /// ENSDART00000046856 // si:dkey-72l14.7 // si:dkey-72l14.7 // --- // 562695	NM_001044992 // GO:0004871 // signal transducer activity // inferred from electronic annotation /// NM_001044992 // GO:0004872 // receptor activity // inferred from electronic annotation /// NM_001044992 // GO:0004930 // G-protein coupled receptor activity // inferred from electronic annotation /// NM_001044992 // GO:0009881 // photoreceptor activity // inferred from electronic annotation /// ENSDART00000142730 // GO:0004871 // signal transducer activity // inferred from electronic annotation /// ENSDART00000142730 // GO:0004872 // receptor activity // inferred from electronic annotation /// ENSDART00000142730 // GO:0004930 // G-protein coupled receptor activity // inferred from electronic annotation /// ENSDART00000142730 // GO:0009881 // photoreceptor activity // inferred from electronic annotation /// ENSDART00000046856 // GO:0004871 // signal transducer activity // inferred from electronic annotation /// ENSDART00000046856 // GO:0004872 // receptor activity // inferred from electronic annotation /// ENSDART00000046856 // GO:0004930 // G-protein coupled receptor activity // inferred from electronic annotation /// ENSDART00000046856 // GO:0009881 // photoreceptor activity // inferred from electronic annotation		7.03831	7.64899	6.83014	7.33472		7.38328	7.78716	6.90547	6.99219		7.24594	7.66752	6.70449	7.28252	FALSE	0.34497	0.13817	0.07533	-0.34253	0.24157	-0.1336	-0.37517	0.20763	0.01853	-0.12565	-0.0522	0.11308	-0.088925	-0.202005	-0.89761		7.34365	7.08243	7.58522	7.58522	7.45673	6.9935
13190273	chr4	_	ENSDART00000112435 // LOC100331784 // protein NLRC3-like // --- // 100331784 /// ENSDART00000112435 // LOC100150590 // similar to NOD3 protein // --- // 100150590	ENSDART00000112435 // GO:0005515 // protein binding // inferred from electronic annotation /// ENSDART00000128750 // GO:0005515 // protein binding // inferred from electronic annotation /// ENSDART00000113530 // GO:0005515 // protein binding // inferred from electronic annotation /// ENSDART00000113530 // GO:0005515 // protein binding // inferred from electronic annotation /// ENSDART00000113530 // GO:0005515 // protein binding // inferred from electronic annotation /// ENSDART00000113530 // GO:0005515 // protein binding // inferred from electronic annotation /// ENSDART00000113530 // GO:0005515 // protein binding // inferred from electronic annotation /// ENSDART00000113530 // GO:0005515 // protein binding // inferred from electronic annotation		7.62969	7.81176	8.93204	9.01261		7.83633	7.95056	8.9051	8.63462		7.85607	7.90226	8.90528	9.05787	FALSE	0.20664	0.1388	-0.02694	-0.37799	0.17272	-0.202465	-0.375185	0.22638	0.0905	-0.02676	0.04526	0.15844	0.00925	-0.14919	2.12801		7.72072	8.97233	7.89344	7.89344	7.87917	8.98157
13100937	chr20	_	---	---		7.66871	7.4787	7.19785	7.72425		7.99159	8.02504	7.23879	7.80214		7.16186	7.16063	7.5184	7.36634	FALSE	0.32288	0.54634	0.04094	0.07789	0.43461	0.059415	-0.375195	-0.50685	-0.31807	0.32055	-0.35791	-0.41246	-0.01868	0.39378	-0.600505		7.57371	7.46105	8.00831	8.00831	7.16125	7.44237
13218865	chr6	nfe2l2b	NM_001257183 // nfe2l2b // nuclear factor (erythroid-derived 2)-like 2b // --- // 100873093 /// ENSDART00000122221 // nfe2l2b // nuclear factor (erythroid-derived 2)-like 2b // --- // 100873093 /// HQ661166 // nfe2l2b // nuclear factor (erythroid-derived 2)-like 2b // --- // 100873093	NM_001257183 // GO:0003677 // DNA binding // inferred from electronic annotation /// NM_001257183 // GO:0003700 // sequence-specific DNA binding transcription factor activity // inferred from electronic annotation /// NM_001257183 // GO:0043565 // sequence-specific DNA binding // inferred from electronic annotation /// ENSDART00000122221 // GO:0003700 // sequence-specific DNA binding transcription factor activity // inferred from electronic annotation /// ENSDART00000122221 // GO:0043565 // sequence-specific DNA binding // inferred from electronic annotation /// ENSDART00000122221 // GO:0046983 // protein dimerization activity // inferred from electronic annotation /// ENSDART00000122221 // GO:0003677 // DNA binding // inferred from electronic annotation /// HQ661166 // GO:0003677 // DNA binding // inferred from electronic annotation /// HQ661166 // GO:0003700 // sequence-specific DNA binding transcription factor activity // inferred from electronic annotation /// HQ661166 // GO:0043565 // sequence-specific DNA binding // inferred from electronic annotation		8.06863	8.16459	8.10546	8.33204		8.79373	8.3577	8.26624	8.33907		8.70113	8.10275	7.9726	8.19561	FALSE	0.7251	0.19311	0.16078	0.00703	0.459105	0.083905	-0.3752	0.6325	-0.06184	-0.13286	-0.13643	0.28533	-0.134645	-0.419975	-0.17092		8.11661	8.21875	8.57571	8.57571	8.40194	8.08411
13281398	chrUn	_	---	---		9.61047	9.97862	10.4868	10.8804		8.86409	11.5305	10.4573	10.965		10.0356	10.8618	11.2503	11.6689	FALSE	-0.74638	1.55193	-0.02944	0.08457	0.402775	0.027565	-0.37521	0.42513	0.88318	0.76357	0.78848	0.654155	0.776025	0.12187	1.40289		9.79454	10.6836	10.1973	10.1973	10.4487	11.4596
13297574	chrUn	_	---	---		7.552	7.32257	7.69489	7.39016		7.83285	7.73185	7.75414	7.27058		7.78802	7.26726	7.86027	7.50727	FALSE	0.28085	0.40928	0.05925	-0.11958	0.345065	-0.030165	-0.37523	0.23602	-0.05531	0.16538	0.11711	0.090355	0.141245	0.05089	-0.16475		7.43728	7.54252	7.78235	7.78235	7.52764	7.68377
13223098	chr6	_	XM_001343386 // LOC100003999 // 2-epi-5-epi-valiolone synthase-like // --- // 100003999 /// ENSDART00000122423 // LOC100003999 // 2-epi-5-epi-valiolone synthase-like // --- // 100003999	ENSDART00000122423 // GO:0016491 // oxidoreductase activity // inferred from electronic annotation /// ENSDART00000122423 // GO:0046872 // metal ion binding // inferred from electronic annotation		9.80689	8.56255	10.0042	9.29331		10.0296	8.84624	9.88574	9.16763		9.89905	9.07095	9.62053	9.41061	FALSE	0.22269	0.28369	-0.11849	-0.12568	0.25319	-0.122085	-0.375275	0.09216	0.5084	-0.3837	0.1173	0.30028	-0.1332	-0.43348	0.552825		9.18472	9.64877	9.43791	9.43791	9.485	9.51557
13283210	chrUn	_	---	---		8.76151	8.79381	9.0359	9.01287		8.90204	9.00456	8.83939	8.81011		9.0558	8.82501	9.10926	9.05086	FALSE	0.14053	0.21075	-0.19651	-0.20276	0.17564	-0.199635	-0.375275	0.29429	0.0312	0.07336	0.03799	0.162745	0.055675	-0.10707	0.118175		8.77766	9.02438	8.9533	8.9533	8.94041	9.08006
13283816	chrUn	_	---	---		8.76151	8.79381	9.0359	9.01287		8.90204	9.00456	8.83939	8.81011		9.0558	8.82501	9.10926	9.05086	FALSE	0.14053	0.21075	-0.19651	-0.20276	0.17564	-0.199635	-0.375275	0.29429	0.0312	0.07336	0.03799	0.162745	0.055675	-0.10707	0.118175		8.77766	9.02438	8.9533	8.9533	8.94041	9.08006
13274355	chrU	_	---	---		6.84405	6.82092	8.15053	7.79005		6.77492	7.07853	7.78469	7.5938		6.74561	6.71615	8.23569	8.25011	FALSE	-0.06913	0.25761	-0.36584	-0.19625	0.09424	-0.281045	-0.375285	-0.09844	-0.10477	0.08516	0.46006	-0.101605	0.27261	0.374215	1.90033		6.83249	7.97029	6.92672	6.92672	6.73088	8.2429
12952423	chr1	cul4a	NM_131564 // appa // amyloid beta (A4) precursor protein a // --- // 58083 /// BC068375 // appa // amyloid beta (A4) precursor protein a // --- // 58083	NM_131564 // GO:0004867 // serine-type endopeptidase inhibitor activity // inferred from electronic annotation /// NM_131564 // GO:0008201 // heparin binding // inferred from electronic annotation /// NM_131564 // GO:0046914 // transition metal ion binding // inferred from electronic annotation /// BC068375 // GO:0004867 // serine-type endopeptidase inhibitor activity // inferred from electronic annotation /// BC068375 // GO:0008201 // heparin binding // inferred from electronic annotation /// BC068375 // GO:0046914 // transition metal ion binding // inferred from electronic annotation /// ENSDART00000037385 // GO:0005488 // binding // inferred from electronic annotation /// ENSDART00000037385 // GO:0004867 // serine-type endopeptidase inhibitor activity // inferred from electronic annotation		11.8251	11.6569	11.8332	11.8211		11.9942	11.9313	11.7291	11.6181		11.9899	11.7005	11.8797	11.7882	TRUE	0.16909	0.27437	-0.10417	-0.20297	0.22173	-0.15357	-0.3753	0.16479	0.04356	0.04647	-0.03283	0.104175	0.00682	-0.097355	-0.20301		11.741	11.8271	11.9627	11.9627	11.8452	11.834
13300298	chrUn	_	---	---		9.21081	9.26974	9.38846	9.34932		9.37626	9.41354	9.11889	9.17753		9.41542	9.0442	9.44099	9.31249	FALSE	0.16545	0.1438	-0.26957	-0.17179	0.154625	-0.22068	-0.375305	0.20461	-0.22554	0.05253	-0.03683	-0.010465	0.00785	0.018315	-0.118075		9.24028	9.36889	9.3949	9.3949	9.22981	9.37674
13255726	chr8	_	XM_692842 // LOC569452 // similar to LOC562179 protein // --- // 569452 /// ENSDART00000121902 // LOC569452 // similar to LOC562179 protein // --- // 569452	ENSDART00000121902 // GO:0005524 // ATP binding // inferred from electronic annotation /// ENSDART00000121902 // GO:0004672 // protein kinase activity // inferred from electronic annotation		5.68627	4.59027	5.23327	5.50319		4.78789	5.41616	4.73864	5.17465		5.49321	5.36221	4.70863	5.01158	FALSE	-0.89838	0.82589	-0.49463	-0.32854	-0.036245	-0.411585	-0.37534	-0.19306	0.77194	-0.52464	-0.49161	0.28944	-0.508125	-0.797565	0.08458		5.13827	5.36823	5.10202	5.10202	5.42771	4.86011
13158054	chr25	_	---	---		4.8723	5.17772	5.30801	5.23233		5.19734	5.41203	5.1962	5.15275		5.22447	4.96048	4.93387	5.30651	FALSE	0.32504	0.23431	-0.11181	-0.07958	0.279675	-0.095695	-0.37537	0.35217	-0.21724	-0.37414	0.07418	0.067465	-0.14998	-0.217445	0.11495		5.02501	5.27017	5.30468	5.30468	5.09248	5.12019
13279574	chrUn	_	---	---		4.93409	5.04107	6.36375	6.63769		4.84687	5.4218	6.32111	6.22309		5.16422	5.30901	6.76949	6.25401	FALSE	-0.08722	0.38073	-0.04264	-0.4146	0.146755	-0.22862	-0.375375	0.23013	0.26794	0.40574	-0.38368	0.249035	0.01103	-0.238005	2.6509		4.98758	6.50072	5.13434	5.13434	5.23662	6.51175
13116473	chr21	slc8a4a	ENSDART00000135052 // slc8a4a // solute carrier family 8 (sodium/calcium exchanger), member 4a // --- // 568512 /// ENSDART00000077478 // slc8a4a // solute carrier family 8 (sodium/calcium exchanger), member 4a // --- // 568512 /// NM_001089419 // slc8a4a // solute carrier family 8 (sodium/calcium exchanger), member 4a // --- // 568512 /// EU559290 // slc8a4a // solute carrier family 8 (sodium/calcium exchanger), member 4a // --- // 568512	ENSDART00000135052 // GO:0005432 // calcium:sodium antiporter activity // inferred from electronic annotation /// ENSDART00000135052 // GO:0005432 // calcium:sodium antiporter activity // inferred from direct assay /// ENSDART00000135052 // GO:0005432 // calcium:sodium antiporter activity // inferred from sequence or structural similarity /// ENSDART00000077478 // GO:0005432 // calcium:sodium antiporter activity // inferred from electronic annotation /// ENSDART00000077478 // GO:0005432 // calcium:sodium antiporter activity // inferred from direct assay /// ENSDART00000077478 // GO:0005432 // calcium:sodium antiporter activity // inferred from sequence or structural similarity /// NM_001089419 // GO:0005432 // calcium:sodium antiporter activity // inferred from direct assay /// NM_001089419 // GO:0005432 // calcium:sodium antiporter activity // inferred from electronic annotation /// NM_001089419 // GO:0005432 // calcium:sodium antiporter activity // inferred from sequence or structural similarity /// EU559290 // GO:0005432 // calcium:sodium antiporter activity // inferred from direct assay /// EU559290 // GO:0005432 // calcium:sodium antiporter activity // inferred from electronic annotation /// EU559290 // GO:0005432 // calcium:sodium antiporter activity // inferred from sequence or structural similarity		9.74635	9.49599	10.1319	9.99375		9.76497	10.1943	10.1204	9.97121		9.50197	9.54009	10.1671	9.97492	FALSE	0.01862	0.69829	-0.0115	-0.02254	0.358455	-0.01702	-0.375475	-0.24438	0.0441	0.03526	-0.01883	-0.10014	0.008215	0.108355	0.507825		9.62117	10.0628	9.97962	9.97962	9.52103	10.071
13174949	chr3	rbfox1	ENSDART00000122037 // rbfox1 // RNA binding protein, fox-1 homolog (C. elegans) 1 // --- // 449554 /// NM_001005596 // rbfox1 // RNA binding protein, fox-1 homolog (C. elegans) 1 // --- // 449554 /// BC081500 // rbfox1 // RNA binding protein, fox-1 homolog (C. elegans) 1 // --- // 449554 /// ENSDART00000151143 // rbfox1 // RNA binding protein, fox-1 homolog (C. elegans) 1 // --- // 449554 /// ENSDART00000055534 // rbfox1 // RNA binding protein, fox-1 homolog (C. elegans) 1 // --- // 449554	ENSDART00000122037 // GO:0000166 // nucleotide binding // inferred from electronic annotation /// ENSDART00000122037 // GO:0003723 // RNA binding // inferred from electronic annotation /// ENSDART00000122037 // GO:0003676 // nucleic acid binding // inferred from electronic annotation /// NM_001005596 // GO:0000166 // nucleotide binding // inferred from electronic annotation /// NM_001005596 // GO:0003676 // nucleic acid binding // inferred from electronic annotation /// NM_001005596 // GO:0003723 // RNA binding // inferred from electronic annotation /// BC081500 // GO:0000166 // nucleotide binding // inferred from electronic annotation /// BC081500 // GO:0003676 // nucleic acid binding // inferred from electronic annotation /// BC081500 // GO:0003723 // RNA binding // inferred from electronic annotation /// ENSDART00000151143 // GO:0003676 // nucleic acid binding // inferred from electronic annotation /// ENSDART00000151143 // GO:0000166 // nucleotide binding // inferred from electronic annotation /// ENSDART00000151143 // GO:0003723 // RNA binding // inferred from electronic annotation /// ENSDART00000055534 // GO:0000166 // nucleotide binding // inferred from electronic annotation /// ENSDART00000055534 // GO:0003676 // nucleic acid binding // inferred from electronic annotation /// ENSDART00000055534 // GO:0003723 // RNA binding // inferred from electronic annotation		11.6221	11.3723	11.6159	11.6313		11.5024	11.7189	11.3495	11.3736		11.57	11.5092	11.5793	11.5745	FALSE	-0.11974	0.34659	-0.26639	-0.25772	0.113425	-0.262055	-0.37548	-0.05215	0.13687	-0.03651	-0.05681	0.04236	-0.04666	-0.08902	-0.12275		11.4972	11.6236	11.6106	11.6106	11.5396	11.5769
13294762	chrUn	_	---	---		6.36907	6.86681	6.78124	6.98523		6.69759	6.7688	6.61735	6.62858		6.89952	6.89875	6.47596	6.79855	FALSE	0.32852	-0.09801	-0.16389	-0.35665	0.115255	-0.26027	-0.375525	0.53045	0.03194	-0.30528	-0.18668	0.281195	-0.24598	-0.527175	0.155065		6.61794	6.88323	6.7332	6.7332	6.89913	6.63725
13181782	chr4	_	---	---		4.54205	4.97183	4.76261	5.44968		4.95844	4.18465	4.49581	4.59463		5.40193	4.85121	4.27727	5.27855	FALSE	0.41639	-0.78718	-0.2668	-0.85505	-0.185395	-0.560925	-0.37553	0.85988	-0.12062	-0.48534	-0.17113	0.36963	-0.328235	-0.697865	0.32288		4.75694	5.10614	4.57155	4.57155	5.12657	4.77791
12942409	---	_	---	---		2.71282	3.10842	2.78082	3.10539		3.02608	3.24303	2.79156	2.7914		2.53906	3.01226	2.76272	3.13143	FALSE	0.31326	0.13461	0.01074	-0.31399	0.223935	-0.151625	-0.37556	-0.17376	-0.09616	-0.0181	0.02604	-0.13496	0.00397	0.13893	-0.31059		2.91062	2.94311	3.13455	3.13455	2.77566	2.94707
12942649	---	_	---	---		2.71282	3.10842	2.78082	3.10539		3.02608	3.24303	2.79156	2.7914		2.53906	3.01226	2.76272	3.13143	FALSE	0.31326	0.13461	0.01074	-0.31399	0.223935	-0.151625	-0.37556	-0.17376	-0.09616	-0.0181	0.02604	-0.13496	0.00397	0.13893	-0.31059		2.91062	2.94311	3.13455	3.13455	2.77566	2.94707
13276774	chrUn	_	---	---		6.56594	6.62376	6.75368	6.8347		6.86603	6.7648	6.57779	6.70039		6.65225	6.8027	6.66729	6.71435	FALSE	0.30009	0.14104	-0.17589	-0.13431	0.220565	-0.1551	-0.375665	0.08631	0.17894	-0.08639	-0.12035	0.132625	-0.10337	-0.235995	0.023015		6.59485	6.79419	6.81541	6.81541	6.72748	6.69082
12925341	---	_	---	---		3.2873	2.85888	3.11731	3.42425		3.25728	4.40003	3.86115	3.4402		3.19675	4.16922	3.61204	4.23466	FALSE	-0.03002	1.54115	0.74384	0.01595	0.755565	0.379895	-0.37567	-0.09055	1.31034	0.49473	0.81041	0.609895	0.65257	0.042675	0.01971		3.07309	3.27078	3.82866	3.82866	3.68299	3.92335
13265358	chr9	fn1a	ENSDART00000010521 // fn1 // fibronectin 1 // --- // 100005469 /// NM_131520 // fn1 // fibronectin 1 // --- // 100005469 /// BC162574 // fn1 // fibronectin 1 // --- // 100005469 /// ENSDART00000124346 // fn1 // fibronectin 1 // --- // 100005469 /// ENSDART00000103753 // fn1 // fibronectin 1 // --- // 100005469	ENSDART00000010521 // GO:0005515 // protein binding // inferred from electronic annotation /// ENSDART00000010521 // GO:0005178 // integrin binding // inferred from direct assay /// ENSDART00000010521 // GO:0005178 // integrin binding // inferred from genetic interaction /// NM_131520 // GO:0005178 // integrin binding // inferred from direct assay /// NM_131520 // GO:0005178 // integrin binding // inferred from genetic interaction /// BC162574 // GO:0005178 // integrin binding // inferred from direct assay /// BC162574 // GO:0005178 // integrin binding // inferred from genetic interaction /// ENSDART00000124346 // GO:0005515 // protein binding // inferred from electronic annotation /// ENSDART00000124346 // GO:0005178 // integrin binding // inferred from direct assay /// ENSDART00000124346 // GO:0005178 // integrin binding // inferred from genetic interaction /// ENSDART00000103753 // GO:0005178 // integrin binding // inferred from direct assay /// ENSDART00000103753 // GO:0005178 // integrin binding // inferred from genetic interaction		10.3876	9.84493	9.87533	9.98429		10.5624	10.1728	9.91518	9.69579		10.162	9.7143	10.0214	9.95133	FALSE	0.17484	0.32786	0.03985	-0.2885	0.25135	-0.124325	-0.375675	-0.22556	-0.13063	0.14611	-0.03296	-0.178095	0.056575	0.23467	-0.748545		10.1162	9.92981	10.3676	10.3676	9.93815	9.98639
13162579	chr25	ugt5a4	ENSDART00000110774 // ugt5a3 // UDP glucuronosyltransferase 5 family, polypeptide A3 // --- // 322378 /// ENSDART00000110774 // ugt5a2 // UDP glucuronosyltransferase 5 family, polypeptide A2 // --- // 767756 /// ENSDART00000019183 // ugt5a1 // UDP glucuronosyltransferase 5 family, polypeptide A1 // --- // 641479 /// NM_001076723 // ugt5a2 // UDP glucuronosyltransferase 5 family, polypeptide A2 // --- // 767756 /// NM_001037420 // ugt5a1 // UDP glucuronosyltransferase 5 family, polypeptide A1 // --- // 641479 /// NM_001177491 // ugt5a3 // UDP glucuronosyltransferase 5 family, polypeptide A3 // --- // 322378 /// NM_001177498 // ugt5a4 // UDP glucuronosyltransferase 5 family, polypeptide A4 // --- // 100415798 /// BC125882 // ugt5a2 // UDP glucuronosyltransferase 5 family, polypeptide A2 // --- // 767756 /// BC142765 // ugt5a1 // UDP glucuronosyltransferase 5 family, polypeptide A1 // --- // 641479 /// GU299148 // ugt5a3 // UDP glucuronosyltransferase 5 family, polypeptide A3 // --- // 322378 /// GU299149 // ugt5a4 // UDP glucuronosyltransferase 5 family, polypeptide A4 // --- // 100415798	ENSDART00000110774 // GO:0016740 // transferase activity // inferred from electronic annotation /// ENSDART00000110774 // GO:0016758 // transferase activity, transferring hexosyl groups // inferred from electronic annotation /// ENSDART00000110774 // GO:0016757 // transferase activity, transferring glycosyl groups // inferred from electronic annotation /// ENSDART00000019183 // GO:0016740 // transferase activity // inferred from electronic annotation /// ENSDART00000019183 // GO:0016758 // transferase activity, transferring hexosyl groups // inferred from electronic annotation /// ENSDART00000019183 // GO:0016757 // transferase activity, transferring glycosyl groups // inferred from electronic annotation /// NM_001076723 // GO:0016740 // transferase activity // inferred from electronic annotation /// NM_001076723 // GO:0016757 // transferase activity, transferring glycosyl groups // inferred from electronic annotation /// NM_001076723 // GO:0016758 // transferase activity, transferring hexosyl groups // inferred from electronic annotation /// NM_001037420 // GO:0016740 // transferase activity // inferred from electronic annotation /// NM_001037420 // GO:0016757 // transferase activity, transferring glycosyl groups // inferred from electronic annotation /// NM_001037420 // GO:0016758 // transferase activity, transferring hexosyl groups // inferred from electronic annotation /// NM_001177491 // GO:0016740 // transferase activity // inferred from electronic annotation /// NM_001177491 // GO:0016757 // transferase activity, transferring glycosyl groups // inferred from electronic annotation /// NM_001177491 // GO:0016758 // transferase activity, transferring hexosyl groups // inferred from electronic annotation /// NM_001177498 // GO:0016740 // transferase activity // inferred from electronic annotation /// NM_001177498 // GO:0016757 // transferase activity, transferring glycosyl groups // inferred from electronic annotation /// NM_001177498 // GO:0016758 // transferase activity, transferring hexosyl groups // inferred from electronic annotation /// BC125882 // GO:0016740 // transferase activity // inferred from electronic annotation /// BC125882 // GO:0016757 // transferase activity, transferring glycosyl groups // inferred from electronic annotation /// BC125882 // GO:0016758 // transferase activity, transferring hexosyl groups // inferred from electronic annotation /// BC142765 // GO:0016740 // transferase activity // inferred from electronic annotation /// BC142765 // GO:0016757 // transferase activity, transferring glycosyl groups // inferred from electronic annotation /// BC142765 // GO:0016758 // transferase activity, transferring hexosyl groups // inferred from electronic annotation /// GU299148 // GO:0016740 // transferase activity // inferred from electronic annotation /// GU299148 // GO:0016757 // transferase activity, transferring glycosyl groups // inferred from electronic annotation /// GU299148 // GO:0016758 // transferase activity, transferring hexosyl groups // inferred from electronic annotation /// GU299149 // GO:0016740 // transferase activity // inferred from electronic annotation /// GU299149 // GO:0016757 // transferase activity, transferring glycosyl groups // inferred from electronic annotation /// GU299149 // GO:0016758 // transferase activity, transferring hexosyl groups // inferred from electronic annotation		4.20454	4.50117	5.92482	5.7742		4.48025	4.73576	5.97973	5.47813		4.45859	4.82506	5.86951	5.23173	TRUE	0.27571	0.23459	0.05491	-0.29607	0.25515	-0.12058	-0.37573	0.25405	0.32389	-0.05531	-0.54247	0.28897	-0.29889	-0.58786	2.61758		4.35285	5.84951	4.60801	4.60801	4.64182	5.55062
13268010	chr9	_	---	---		3.74473	3.33048	3.50781	3.63686		3.73687	3.72959	3.38931	3.3951		3.57275	3.52745	3.78196	3.31587	FALSE	-0.00786	0.39911	-0.1185	-0.24176	0.195625	-0.18013	-0.375755	-0.17198	0.19697	0.27415	-0.32099	0.012495	-0.02342	-0.035915	-0.306295		3.53761	3.57233	3.73323	3.73323	3.5501	3.54892
12991419	chr12	_	XR_117794 // LOC799229 // armadillo repeat-containing protein 4-like // --- // 799229	---		5.57621	5.70083	5.74969	5.50588		5.80203	5.79608	5.38249	5.44262		5.44231	5.61423	5.49527	5.47098	FALSE	0.22582	0.09525	-0.3672	-0.06326	0.160535	-0.21523	-0.375765	-0.1339	-0.0866	-0.25442	-0.0349	-0.11025	-0.14466	-0.03441	-0.397235		5.63852	5.62779	5.79906	5.79906	5.52827	5.48312
12946918	chr1	slit2	ENSDART00000007531 // slit2 // slit (Drosophila) homolog 2 // --- // 80353 /// NM_131735 // slit2 // slit (Drosophila) homolog 2 // --- // 80353 /// AF210321 // slit2 // slit (Drosophila) homolog 2 // --- // 80353	ENSDART00000007531 // GO:0005515 // protein binding // inferred from electronic annotation /// ENSDART00000007531 // GO:0005509 // calcium ion binding // inferred from electronic annotation /// NM_131735 // GO:0005509 // calcium ion binding // inferred from electronic annotation /// AF210321 // GO:0005509 // calcium ion binding // inferred from electronic annotation		10.0902	9.56886	9.57524	9.52451		10.2498	10.0219	9.52598	9.43457		9.85292	9.42841	9.70995	9.43602	FALSE	0.15952	0.45307	-0.04926	-0.08994	0.306295	-0.0696	-0.375895	-0.23731	-0.14045	0.13471	-0.08849	-0.18888	0.02311	0.21199	-0.935235		9.82954	9.54988	10.1358	10.1358	9.64066	9.57298
12920479	---	_	---	---		5.53068	6.07812	5.34447	6.09773		5.84743	6.09122	5.59198	5.42812		5.49933	6.48461	6.58323	6.19224	FALSE	0.31675	0.0131	0.24751	-0.66961	0.164925	-0.21105	-0.375975	-0.03135	0.40649	1.23876	0.09451	0.18757	0.666635	0.479065	-0.542575		5.8044	5.7211	5.96932	5.96932	5.99197	6.38774
12921329	---	_	---	---		5.53068	6.07812	5.34447	6.09773		5.84743	6.09122	5.59198	5.42812		5.49933	6.48461	6.58323	6.19224	FALSE	0.31675	0.0131	0.24751	-0.66961	0.164925	-0.21105	-0.375975	-0.03135	0.40649	1.23876	0.09451	0.18757	0.666635	0.479065	-0.542575		5.8044	5.7211	5.96932	5.96932	5.99197	6.38774
12940729	---	_	---	---		5.53068	6.07812	5.34447	6.09773		5.84743	6.09122	5.59198	5.42812		5.49933	6.48461	6.58323	6.19224	FALSE	0.31675	0.0131	0.24751	-0.66961	0.164925	-0.21105	-0.375975	-0.03135	0.40649	1.23876	0.09451	0.18757	0.666635	0.479065	-0.542575		5.8044	5.7211	5.96932	5.96932	5.99197	6.38774
12962115	chr10	_	EU854566 // fbn2a // fibrillin 2a // --- // 558217	EU854566 // GO:0005201 // extracellular matrix structural constituent // inferred from electronic annotation /// EU854566 // GO:0005509 // calcium ion binding // inferred from electronic annotation		6.30247	6.285	6.07188	6.26804		6.61881	6.64095	6.13661	6.12359		6.5167	6.44362	6.14505	6.22693	FALSE	0.31634	0.35595	0.06473	-0.14445	0.336145	-0.03986	-0.376005	0.21423	0.15862	0.07317	-0.04111	0.186425	0.01603	-0.170395	-0.623555		6.29373	6.16996	6.62988	6.62988	6.48016	6.18599
13278880	chrUn	_	---	---		6.60428	6.36946	6.41265	6.34482		6.64578	6.5373	6.19016	6.02449		6.62626	6.34776	6.40591	6.45554	FALSE	0.0415	0.16784	-0.22249	-0.32033	0.10467	-0.27141	-0.37608	0.02198	-0.0217	-0.00674	0.11072	0.00014	0.05199	0.05185	-0.59235		6.48687	6.37874	6.59154	6.59154	6.48701	6.43073
13172077	chr3	ftr50	BC095315 // ftr43 // finTRIM family, member 43 // --- // 553628 /// ENSDART00000043148 // ftr43 // finTRIM family, member 43 // --- // 553628	BC095315 // GO:0008270 // zinc ion binding // inferred from electronic annotation /// BC095315 // GO:0046872 // metal ion binding // inferred from electronic annotation /// ENSDART00000043148 // GO:0005515 // protein binding // inferred from electronic annotation /// ENSDART00000043148 // GO:0008270 // zinc ion binding // inferred from electronic annotation /// ENSDART00000043148 // GO:0046872 // metal ion binding // inferred from electronic annotation		3.9958	3.39683	4.36755	4.12984		3.84151	3.76278	3.99113	3.96574		3.89964	3.53519	4.77094	3.7905	TRUE	-0.15429	0.36595	-0.37642	-0.1641	0.10583	-0.27026	-0.37609	-0.09616	0.13836	0.40339	-0.33934	0.0211	0.032025	0.010925	0.72867		3.69632	4.24869	3.80214	3.80214	3.71741	4.28072
12994670	chr13	_	ENSDART00000136913 // si:ch73-47d4.1 // si:ch73-47d4.1 // --- // 100462714	ENSDART00000136913 // GO:0003723 // RNA binding // inferred from electronic annotation		10.0199	9.70097	9.73717	9.83501		9.8619	10.023	9.53302	9.45105		9.9153	9.82706	9.82937	9.57037	FALSE	-0.15796	0.32208	-0.20415	-0.38396	0.08206	-0.294055	-0.376115	-0.10456	0.12609	0.0922	-0.26464	0.010765	-0.08622	-0.096985	-0.524765		9.86041	9.78609	9.94247	9.94247	9.87118	9.69987
13299360	chrUn	_	---	---		6.73032	6.74014	6.7183	6.82902		6.88403	6.74261	6.33601	6.61523		7.10117	6.74517	6.74108	6.94328	FALSE	0.15371	0.00247	-0.38229	-0.21379	0.07809	-0.29804	-0.37613	0.37085	0.00503	0.02278	0.11426	0.18794	0.06852	-0.11942	-0.29927		6.73523	6.77366	6.81332	6.81332	6.92317	6.84218
13016022	chr14	mcts1	---	---		7.42572	7.653	7.22859	7.2914		7.49307	7.3623	6.94999	6.59428		7.53294	7.36557	7.16526	7.32666	FALSE	0.06735	-0.2907	-0.2786	-0.69712	-0.111675	-0.48786	-0.376185	0.10722	-0.28743	-0.06333	0.03526	-0.090105	-0.014035	0.07607	-0.934915		7.53936	7.25999	7.42769	7.42769	7.44925	7.24596
13133536	chr23	her4.2	---	---		5.51996	5.33425	5.53246	5.36646		5.52911	5.45304	5.13167	5.14281		5.40703	5.25483	5.04697	5.69182	TRUE	0.00915	0.11879	-0.40079	-0.22365	0.06397	-0.31222	-0.37619	-0.11293	-0.07942	-0.48549	0.32536	-0.096175	-0.080065	0.01611	-0.33148		5.42711	5.44946	5.49108	5.49108	5.33093	5.36939
12928525	---	_	---	---		8.80766	10.3686	9.93567	10.5273		8.948	9.28653	9.53709	9.23168		10.6948	9.82382	8.84286	10.8596	FALSE	0.14034	-1.08208	-0.39858	-1.29566	-0.47087	-0.84712	-0.37625	1.88714	-0.54479	-1.09281	0.33226	0.671175	-0.380275	-1.05145	0.91049		9.58814	10.2315	9.11726	9.11726	10.2593	9.85123
12928009	---	_	---	---		5.92749	5.76307	5.39376	5.51608		5.61336	5.72779	4.99697	4.81091		5.0642	5.35352	4.84104	5.38101	FALSE	-0.31413	-0.03528	-0.39679	-0.70517	-0.174705	-0.55098	-0.376275	-0.86329	-0.40955	-0.55272	-0.13507	-0.63642	-0.343895	0.292525	-1.15699		5.84528	5.45492	5.67057	5.67057	5.20886	5.11102
13065186	chr18	ttc36	NM_001007388 // ttc36 // tetratricopeptide repeat domain 36 // --- // 492516 /// BC085563 // ttc36 // tetratricopeptide repeat domain 36 // --- // 492516 /// ENSDART00000024768 // ttc36 // tetratricopeptide repeat domain 36 // --- // 492516 /// ENSDART00000024768 // LOC792049 // uncharacterized LOC792049 // --- // 792049	ENSDART00000024768 // GO:0005515 // protein binding // inferred from electronic annotation /// ENSDART00000024768 // GO:0005488 // binding // inferred from electronic annotation		7.7612	8.6064	9.15851	9.37181		8.38945	8.79284	9.24205	9.35038		8.31146	8.53553	9.12495	9.19816	FALSE	0.62825	0.18644	0.08354	-0.02143	0.407345	0.031055	-0.37629	0.55026	-0.07087	-0.03356	-0.17365	0.239695	-0.103605	-0.3433	1.78643		8.1838	9.26516	8.59115	8.59115	8.42349	9.16155
13286744	chrUn	_	---	---		3.01649	2.68019	3.00078	3.33853		3.02041	2.98068	3.376	2.51508		2.83642	2.90793	2.93268	2.95943	FALSE	0.00392	0.30049	0.37522	-0.82345	0.152205	-0.224115	-0.37632	-0.18007	0.22774	-0.0681	-0.3791	0.023835	-0.2236	-0.247435	0.26631		2.84834	3.16965	3.00054	3.00054	2.87217	2.94605
13305406	chrUn	_	---	---		9.91175	9.75559	9.80431	9.75591		10.1197	10.173	9.71957	9.71343		9.7109	9.88815	9.7047	9.60877	FALSE	0.20799	0.41745	-0.08474	-0.04248	0.31272	-0.06361	-0.37633	-0.20085	0.13256	-0.09961	-0.14714	-0.034145	-0.123375	-0.08923	-0.48345		9.83367	9.78011	10.1464	10.1464	9.79952	9.65674
13025081	chr15	tpst1	ENSDART00000114464 // tpst1 // tyrosylprotein sulfotransferase 1 // --- // 30677 /// NM_131403 // tpst1 // tyrosylprotein sulfotransferase 1 // --- // 30677 /// BC056786 // tpst1 // tyrosylprotein sulfotransferase 1 // --- // 30677 /// ENSDART00000128534 // tpst1 // tyrosylprotein sulfotransferase 1 // --- // 30677 /// ENSDART00000143610 // tpst1 // tyrosylprotein sulfotransferase 1 // --- // 30677	ENSDART00000114464 // GO:0016740 // transferase activity // inferred from electronic annotation /// ENSDART00000114464 // GO:0008146 // sulfotransferase activity // inferred from electronic annotation /// ENSDART00000114464 // GO:0008476 // protein-tyrosine sulfotransferase activity // inferred from electronic annotation /// NM_131403 // GO:0008476 // protein-tyrosine sulfotransferase activity // inferred from electronic annotation /// NM_131403 // GO:0016740 // transferase activity // inferred from electronic annotation /// BC056786 // GO:0008476 // protein-tyrosine sulfotransferase activity // inferred from electronic annotation /// BC056786 // GO:0016740 // transferase activity // inferred from electronic annotation /// ENSDART00000128534 // GO:0008146 // sulfotransferase activity // inferred from electronic annotation /// ENSDART00000128534 // GO:0008476 // protein-tyrosine sulfotransferase activity // inferred from electronic annotation /// ENSDART00000128534 // GO:0016740 // transferase activity // inferred from electronic annotation /// ENSDART00000143610 // GO:0008476 // protein-tyrosine sulfotransferase activity // inferred from electronic annotation /// ENSDART00000143610 // GO:0016740 // transferase activity // inferred from electronic annotation		10.4699	10.7654	10.5977	10.806		10.7096	11.0909	10.4487	10.7675		10.6725	10.893	10.4499	10.655	FALSE	0.2397	0.3255	-0.14902	-0.03846	0.2826	-0.09374	-0.37634	0.20263	0.12761	-0.14775	-0.15095	0.16512	-0.14935	-0.31447	-0.20794		10.6176	10.7018	10.9002	10.9002	10.7828	10.5525
13174585	chr3	rab40c	XM_684899 // LOC561497 // transmembrane channel-like protein 5-like // --- // 561497 /// ENSDART00000114552 // LOC561497 // transmembrane channel-like protein 5-like // --- // 561497	---		7.33991	7.455	9.02313	8.93366		7.63709	7.98189	9.09998	8.92819		7.20282	7.71236	9.14179	8.7987	TRUE	0.29718	0.52689	0.07685	-0.00547	0.412035	0.03569	-0.376345	-0.13709	0.25736	0.11866	-0.13496	0.060135	-0.00815	-0.068285	2.78554		7.39745	8.97839	7.80949	7.80949	7.45759	8.97025
13173319	chr3	atp6v0ca	NM_173255 // atp6v0ca // ATPase, H+ transporting, lysosomal, V0 subunit c, a // --- // 192336 /// NM_001105136 // atp6v0ca // ATPase, H+ transporting, lysosomal, V0 subunit c, a // --- // 192336 /// AY099523 // atp6v0ca // ATPase, H+ transporting, lysosomal, V0 subunit c, a // --- // 192336 /// ENSDART00000023859 // atp6v0ca // ATPase, H+ transporting, lysosomal, V0 subunit c, a // --- // 192336 /// ENSDART00000123621 // atp6v0ca // ATPase, H+ transporting, lysosomal, V0 subunit c, a // --- // 192336	NM_173255 // GO:0015078 // hydrogen ion transmembrane transporter activity // inferred from electronic annotation /// NM_001105136 // GO:0015078 // hydrogen ion transmembrane transporter activity // inferred from electronic annotation /// AY099523 // GO:0015078 // hydrogen ion transmembrane transporter activity // inferred from electronic annotation /// ENSDART00000023859 // GO:0015078 // hydrogen ion transmembrane transporter activity // inferred from electronic annotation /// ENSDART00000123621 // GO:0015078 // hydrogen ion transmembrane transporter activity // inferred from electronic annotation		12.8759	12.9629	13.1181	13.0886		13.1461	13.2795	13.0222	13.0185		13.0317	13.0528	13.1453	13.0835	FALSE	0.27017	0.31661	-0.09587	-0.07009	0.29339	-0.08298	-0.37637	0.1558	0.08996	0.02717	-0.00514	0.12288	0.011015	-0.111865	-0.00845		12.9194	13.1034	13.2128	13.2128	13.0423	13.1144
13059084	chr18	_	ENSDART00000028134 // LOC795062 // extracellular calcium-sensing receptor-like // --- // 795062	ENSDART00000028134 // GO:0004930 // G-protein coupled receptor activity // inferred from electronic annotation		3.6069	3.86117	4.047	4.11784		4.03471	3.91154	4.0979	3.79236		4.12204	3.96407	3.96229	3.77634	FALSE	0.42781	0.05037	0.0509	-0.32548	0.23909	-0.13729	-0.37638	0.51514	0.1029	-0.08471	-0.3415	0.30902	-0.213105	-0.522125	0.32039		3.73403	4.08242	3.97312	3.97312	4.04305	3.86931
13288626	chrUn	_	---	---		5.13732	5.20211	5.11453	5.39873		5.57543	5.54563	5.22753	5.3146		5.5399	5.51453	5.16836	5.4482	FALSE	0.43811	0.34352	0.113	-0.08413	0.390815	0.014435	-0.37638	0.40258	0.31242	0.05383	0.04947	0.3575	0.05165	-0.30585	-0.20255		5.16972	5.25663	5.56053	5.56053	5.52721	5.30828
13163642	chr25	LOC570474	ENSDART00000128108 // LOC570474 // 5-hydroxyisourate hydrolase-like // --- // 570474 /// NM_001200021 // LOC570474 // 5-hydroxyisourate hydrolase-like // --- // 570474 /// BC097189 // LOC570474 // 5-hydroxyisourate hydrolase-like // --- // 570474	---		5.72842	6.23229	6.36967	6.18206		6.24951	6.58281	6.53876	6.13175		6.099	6.25477	5.77316	6.34875	FALSE	0.52109	0.35052	0.16909	-0.05031	0.435805	0.05939	-0.376415	0.37058	0.02248	-0.59651	0.16669	0.19653	-0.21491	-0.41144	0.214605		5.98035	6.27586	6.41616	6.41616	6.17689	6.06095
13278396	chrUn	_	---	---		9.48431	8.90802	8.70243	8.73265		9.49458	9.33843	8.75554	8.36734		9.29427	8.95979	8.80986	8.56797	FALSE	0.01027	0.43041	0.05311	-0.36531	0.22034	-0.1561	-0.37644	-0.19004	0.05177	0.10743	-0.16468	-0.069135	-0.028625	0.04051	-1.33369		9.19617	8.71754	9.41651	9.41651	9.12703	8.68892
13119099	chr22	usp49	NM_001044896 // usp49 // ubiquitin specific peptidase 49 // --- // 559473 /// ENSDART00000037069 // usp49 // ubiquitin specific peptidase 49 // --- // 559473 /// BC171546 // usp49 // ubiquitin specific peptidase 49 // --- // 559473	NM_001044896 // GO:0004221 // ubiquitin thiolesterase activity // inferred from electronic annotation /// NM_001044896 // GO:0008233 // peptidase activity // inferred from electronic annotation /// NM_001044896 // GO:0008234 // cysteine-type peptidase activity // inferred from electronic annotation /// NM_001044896 // GO:0008270 // zinc ion binding // inferred from electronic annotation /// NM_001044896 // GO:0016787 // hydrolase activity // inferred from electronic annotation /// NM_001044896 // GO:0046872 // metal ion binding // inferred from electronic annotation /// ENSDART00000037069 // GO:0008270 // zinc ion binding // inferred from electronic annotation /// ENSDART00000037069 // GO:0046872 // metal ion binding // inferred from electronic annotation /// ENSDART00000037069 // GO:0008234 // cysteine-type peptidase activity // inferred from electronic annotation /// ENSDART00000037069 // GO:0016787 // hydrolase activity // inferred from electronic annotation /// ENSDART00000037069 // GO:0004221 // ubiquitin thiolesterase activity // inferred from electronic annotation /// ENSDART00000037069 // GO:0008233 // peptidase activity // inferred from electronic annotation /// BC171546 // GO:0004221 // ubiquitin thiolesterase activity // inferred from electronic annotation /// BC171546 // GO:0008233 // peptidase activity // inferred from electronic annotation /// BC171546 // GO:0008234 // cysteine-type peptidase activity // inferred from electronic annotation /// BC171546 // GO:0008270 // zinc ion binding // inferred from electronic annotation /// BC171546 // GO:0016787 // hydrolase activity // inferred from electronic annotation /// BC171546 // GO:0046872 // metal ion binding // inferred from electronic annotation		9.12496	8.77405	8.7052	8.64465		9.17174	9.07905	8.38316	8.56556		9.05935	8.92391	8.60639	8.64332	FALSE	0.04678	0.305	-0.32204	-0.07909	0.17589	-0.200565	-0.376455	-0.06561	0.14986	-0.09881	-0.00133	0.042125	-0.05007	-0.092195	-0.925615		8.94951	8.67492	9.1254	9.1254	8.99163	8.62486
12959209	chr1	_	---	---		5.71266	5.98864	5.9071	6.14092		5.86465	6.1854	5.68071	5.96288		5.92627	6.00181	5.6957	6.49388	FALSE	0.15199	0.19676	-0.22639	-0.17804	0.174375	-0.202215	-0.37659	0.21361	0.01317	-0.2114	0.35296	0.11339	0.07078	-0.04261	-0.02987		5.85065	6.02401	6.02502	6.02502	5.96404	6.09479
13116729	chr21	timd4	ENSDART00000142598 // timd4 // T-cell immunoglobulin and mucin domain containing 4 // --- // 100142639 /// NM_001122617 // timd4 // T-cell immunoglobulin and mucin domain containing 4 // --- // 100142639 /// ENSDART00000143283 // timd4 // T-cell immunoglobulin and mucin domain containing 4 // --- // 100142639 /// CU458942 // timd4 // T-cell immunoglobulin and mucin domain containing 4 // --- // 100142639 /// ENSDART00000132893 // timd4 // T-cell immunoglobulin and mucin domain containing 4 // --- // 100142639	ENSDART00000142598 // GO:0005515 // protein binding // inferred from electronic annotation		8.4911	8.88064	9.49102	9.55339		8.87823	9.04318	9.44202	9.39888		8.86651	8.79339	9.51153	9.48604	FALSE	0.38713	0.16254	-0.049	-0.15451	0.274835	-0.101755	-0.37659	0.37541	-0.08725	0.02051	-0.06735	0.14408	-0.02342	-0.1675	1.29608		8.68587	9.5222	8.96071	8.96071	8.82995	9.49878
13303240	chrUn	_	---	---		12.6733	12.9007	12.9956	13.2128		12.8666	13.1523	12.8793	13.0207		12.8847	12.8655	13.0541	13.2	FALSE	0.19326	0.25154	-0.1163	-0.19209	0.2224	-0.154195	-0.376595	0.21136	-0.03519	0.0585	-0.01284	0.088085	0.02283	-0.065255	0.257795		12.787	13.1042	13.0094	13.0094	12.8751	13.127
13154136	chr25	slc25a3b	ENSDART00000034704 // slc25a3b // solute carrier family 25 (mitochondrial carrier; phosphate carrier), member 3b // --- // 322362 /// NM_213722 // slc25a3b // solute carrier family 25 (mitochondrial carrier; phosphate carrier), member 3b // --- // 322362 /// BC067565 // slc25a3b // solute carrier family 25 (mitochondrial carrier; phosphate carrier), member 3b // --- // 322362 /// ENSDART00000137077 // slc25a3b // solute carrier family 25 (mitochondrial carrier; phosphate carrier), member 3b // --- // 322362 /// ENSDART00000142120 // slc25a3b // solute carrier family 25 (mitochondrial carrier; phosphate carrier), member 3b // --- // 322362	---		12.0906	12.1654	12.3605	12.2746		12.2882	12.4227	12.1518	12.185		12.3494	12.2392	12.2973	12.3923	FALSE	0.19763	0.25731	-0.20874	-0.08961	0.22747	-0.149175	-0.376645	0.25875	0.07376	-0.06319	0.11772	0.166255	0.027265	-0.13899	0.002455		12.128	12.3176	12.3555	12.3555	12.2943	12.3448
13268528	chr9	_	---	---		5.02395	5.41229	5.23178	5.21436		5.2718	5.38471	5.0488	4.86421		5.60166	5.11668	5.08848	5.24576	FALSE	0.24785	-0.02758	-0.18298	-0.35015	0.110135	-0.266565	-0.3767	0.57771	-0.29561	-0.1433	0.0314	0.14105	-0.05595	-0.197	-0.3668		5.21812	5.22307	5.32826	5.32826	5.35917	5.16712
13294676	chrUn	_	---	---		5.7121	5.86311	6.20746	5.99532		5.83732	5.90641	5.80414	5.8137		6.26547	5.96125	6.32573	6.46262	FALSE	0.12522	0.0433	-0.40332	-0.18162	0.08426	-0.29247	-0.37673	0.55337	0.09814	0.11827	0.4673	0.325755	0.292785	-0.03297	0.25084		5.78761	6.10139	5.87186	5.87186	6.11336	6.39418
13192849	chr5	_	---	---		3.88748	3.76705	4.04582	3.68126		3.99665	4.25973	3.71708	3.85815		4.15841	3.89879	3.89956	3.68618	FALSE	0.10917	0.49268	-0.32874	0.17689	0.300925	-0.075925	-0.37685	0.27093	0.13174	-0.14626	0.00492	0.201335	-0.07067	-0.272005	-0.3043		3.82726	3.86354	4.12819	4.12819	4.0286	3.79287
13273682	chrU	_	---	---		5.03808	5.25352	5.22987	5.60942		5.36969	5.4665	5.04808	5.5821		5.27141	5.33156	4.88453	5.34271	FALSE	0.33161	0.21298	-0.18179	-0.02732	0.272295	-0.104555	-0.37685	0.23333	0.07804	-0.34534	-0.26671	0.155685	-0.306025	-0.46171	0.17084		5.1458	5.41965	5.4181	5.4181	5.30148	5.11362
13289050	chrUn	_	---	---		4.97459	5.30755	5.4837	5.41386		5.34784	5.2854	5.16796	5.32691		4.9791	5.23344	5.06279	5.19629	FALSE	0.37325	-0.02215	-0.31574	-0.08695	0.17555	-0.201345	-0.376895	0.00451	-0.07411	-0.42091	-0.21757	-0.0348	-0.31924	-0.28444	0.238525		5.14107	5.44878	5.31662	5.31662	5.10627	5.12954
13167785	chr3	kcnc3a	NM_001195240 // kcnc3a // potassium voltage-gated channel, Shaw-related subfamily, member 3a // --- // 559096 /// ENSDART00000148861 // kcnc3a // potassium voltage-gated channel, Shaw-related subfamily, member 3a // --- // 559096 /// HQ118212 // kcnc3a // potassium voltage-gated channel, Shaw-related subfamily, member 3a // --- // 559096 /// ENSDART00000078249 // kcnc3a // potassium voltage-gated channel, Shaw-related subfamily, member 3a // --- // 559096	NM_001195240 // GO:0005216 // ion channel activity // inferred from electronic annotation /// NM_001195240 // GO:0005244 // voltage-gated ion channel activity // inferred from electronic annotation /// NM_001195240 // GO:0005249 // voltage-gated potassium channel activity // inferred from direct assay /// NM_001195240 // GO:0005249 // voltage-gated potassium channel activity // inferred from electronic annotation /// NM_001195240 // GO:0005267 // potassium channel activity // inferred from electronic annotation /// ENSDART00000148861 // GO:0005515 // protein binding // inferred from electronic annotation /// ENSDART00000148861 // GO:0005216 // ion channel activity // inferred from electronic annotation /// ENSDART00000148861 // GO:0005249 // voltage-gated potassium channel activity // inferred from electronic annotation /// ENSDART00000148861 // GO:0005267 // potassium channel activity // inferred from electronic annotation /// ENSDART00000148861 // GO:0005244 // voltage-gated ion channel activity // inferred from electronic annotation /// ENSDART00000148861 // GO:0005249 // voltage-gated potassium channel activity // inferred from direct assay /// HQ118212 // GO:0005216 // ion channel activity // inferred from electronic annotation /// HQ118212 // GO:0005244 // voltage-gated ion channel activity // inferred from electronic annotation /// HQ118212 // GO:0005249 // voltage-gated potassium channel activity // inferred from direct assay /// HQ118212 // GO:0005249 // voltage-gated potassium channel activity // inferred from electronic annotation /// HQ118212 // GO:0005267 // potassium channel activity // inferred from electronic annotation /// ENSDART00000078249 // GO:0005515 // protein binding // inferred from electronic annotation /// ENSDART00000078249 // GO:0005216 // ion channel activity // inferred from electronic annotation /// ENSDART00000078249 // GO:0005244 // voltage-gated ion channel activity // inferred from electronic annotation /// ENSDART00000078249 // GO:0005249 // voltage-gated potassium channel activity // inferred from direct assay /// ENSDART00000078249 // GO:0005249 // voltage-gated potassium channel activity // inferred from electronic annotation /// ENSDART00000078249 // GO:0005267 // potassium channel activity // inferred from electronic annotation		9.28616	9.15983	9.81294	9.79509		9.39996	9.62825	9.77487	9.66156		9.0766	9.29602	9.95486	9.60204	FALSE	0.1138	0.46842	-0.03807	-0.13353	0.29111	-0.0858	-0.37691	-0.20956	0.13619	0.14192	-0.19305	-0.036685	-0.025565	0.01112	0.78513		9.223	9.80401	9.51411	9.51411	9.18631	9.77845
13144902	chr24	_	---	---		6.44824	5.82921	6.2871	6.32664		5.91743	6.22464	5.99503	5.7294		6.61147	5.46774	6.06294	6.14139	FALSE	-0.53081	0.39543	-0.29207	-0.59724	-0.06769	-0.444655	-0.376965	0.16323	-0.36147	-0.22416	-0.18525	-0.09912	-0.204705	-0.105585	-0.040675		6.13872	6.30687	6.07104	6.07104	6.0396	6.10217
13028559	chr15	_	---	---		3.77645	3.49842	3.49423	4.27861		3.52921	4.3818	3.72952	3.92534		3.75596	3.25757	3.15713	3.97139	FALSE	-0.24724	0.88338	0.23529	-0.35327	0.31807	-0.05899	-0.37706	-0.02049	-0.24085	-0.3371	-0.30722	-0.13067	-0.32216	-0.19149	0.12091		3.63743	3.88642	3.95551	3.95551	3.50676	3.56426
12982572	chr12	rasd1	ENSDART00000026303 // rasd1 // RAS, dexamethasone-induced 1 // --- // 393504 /// NM_200532 // rasd1 // RAS, dexamethasone-induced 1 // --- // 393504 /// BC056272 // rasd1 // RAS, dexamethasone-induced 1 // --- // 393504	ENSDART00000026303 // GO:0000166 // nucleotide binding // inferred from electronic annotation /// ENSDART00000026303 // GO:0003924 // GTPase activity // inferred from electronic annotation /// ENSDART00000026303 // GO:0005525 // GTP binding // inferred from electronic annotation /// NM_200532 // GO:0000166 // nucleotide binding // inferred from electronic annotation /// NM_200532 // GO:0003924 // GTPase activity // inferred from electronic annotation /// NM_200532 // GO:0005525 // GTP binding // inferred from electronic annotation /// BC056272 // GO:0000166 // nucleotide binding // inferred from electronic annotation /// BC056272 // GO:0003924 // GTPase activity // inferred from electronic annotation /// BC056272 // GO:0005525 // GTP binding // inferred from electronic annotation		8.08677	8.13148	7.89586	7.91627		8.79583	8.39146	8.04479	7.9821		8.78946	8.13405	8.16736	7.67087	FALSE	0.70906	0.25998	0.14893	0.06583	0.48452	0.10738	-0.37714	0.70269	0.00257	0.2715	-0.2454	0.35263	0.01305	-0.33958	-0.78326		8.10912	7.90606	8.59365	8.59365	8.46176	7.91911
13295560	chrUn	_	---	---		7.5321	7.21349	7.84945	7.97377		7.43062	7.44583	7.48966	7.71014		7.1946	7.28031	8.10828	7.83531	FALSE	-0.10148	0.23234	-0.35979	-0.26363	0.06543	-0.31171	-0.37714	-0.3375	0.06682	0.25883	-0.13846	-0.13534	0.060185	0.195525	0.70049		7.37279	7.91161	7.43823	7.43823	7.23746	7.9718
13009272	chr14	zgc:66433	BC059204 // zgc:66433 // zgc:66433 // --- // 321250 /// ENSDART00000106212 // zgc:66433 // zgc:66433 // --- // 321250 /// ENSDART00000106198 // zgc:66433 // zgc:66433 // --- // 321250 /// ENSDART00000148204 // zgc:66433 // zgc:66433 // --- // 321250	BC059204 // GO:0003674 // molecular_function // no biological data available /// ENSDART00000106212 // GO:0003674 // molecular_function // no biological data available /// ENSDART00000106198 // GO:0003674 // molecular_function // no biological data available /// ENSDART00000148204 // GO:0003674 // molecular_function // no biological data available		8.63482	8.65527	8.38055	8.56974		8.92773	8.89403	8.3387	8.38897		8.90612	8.78344	8.27554	8.62462	FALSE	0.29291	0.23876	-0.04185	-0.18077	0.265835	-0.11131	-0.377145	0.2713	0.12817	-0.10501	0.05488	0.199735	-0.025065	-0.2248	-0.716945		8.64504	8.47514	8.91088	8.91088	8.84478	8.45008
13233343	chr7	_	---	---		7.05816	6.48518	8.95411	8.41567		6.91652	7.0712	8.90452	8.15532		7.03162	6.89535	8.65474	8.30311	FALSE	-0.14164	0.58602	-0.04959	-0.26035	0.22219	-0.15497	-0.37716	-0.02654	0.41017	-0.29937	-0.11256	0.191815	-0.205965	-0.39778	3.44928		6.77167	8.68489	6.99386	6.99386	6.96349	8.47893
13007299	chr14	_	---	---		4.01237	4.17818	3.80193	4.17364		4.20538	4.25733	3.60324	3.8901		4.18209	3.87079	3.65488	3.99469	FALSE	0.19301	0.07915	-0.19869	-0.28354	0.13608	-0.241115	-0.377195	0.16972	-0.30739	-0.14705	-0.17895	-0.068835	-0.163	-0.094165	-0.592175		4.09527	3.98778	4.23135	4.23135	4.02644	3.82478
13203892	---	_	---	---		9.11019	9.20952	9.2195	8.86272		9.85597	9.59168	9.11829	9.33744		9.68859	9.43688	9.16316	8.71109	FALSE	0.74578	0.38216	-0.10121	0.47472	0.56397	0.186755	-0.377215	0.5784	0.22736	-0.05634	-0.15163	0.40288	-0.103985	-0.506865	-0.614705		9.15986	9.04111	9.72382	9.72382	9.56273	8.93712
12916357	---	_	---	---		3.81285	4.32549	4.31378	4.45954		4.25091	3.88324	4.09058	3.92408		3.98872	4.12507	4.43627	3.97896	FALSE	0.43806	-0.44225	-0.2232	-0.53546	-0.002095	-0.37933	-0.377235	0.17587	-0.20042	0.12249	-0.48058	-0.012275	-0.179045	-0.16677	0.257745		4.06917	4.38666	4.06707	4.06707	4.05689	4.20762
12917557	---	_	---	---		3.81285	4.32549	4.31378	4.45954		4.25091	3.88324	4.09058	3.92408		3.98872	4.12507	4.43627	3.97896	FALSE	0.43806	-0.44225	-0.2232	-0.53546	-0.002095	-0.37933	-0.377235	0.17587	-0.20042	0.12249	-0.48058	-0.012275	-0.179045	-0.16677	0.257745		4.06917	4.38666	4.06707	4.06707	4.05689	4.20762
12919535	---	_	---	---		3.81285	4.32549	4.31378	4.45954		4.25091	3.88324	4.09058	3.92408		3.98872	4.12507	4.43627	3.97896	FALSE	0.43806	-0.44225	-0.2232	-0.53546	-0.002095	-0.37933	-0.377235	0.17587	-0.20042	0.12249	-0.48058	-0.012275	-0.179045	-0.16677	0.257745		4.06917	4.38666	4.06707	4.06707	4.05689	4.20762
12929043	---	_	---	---		3.81285	4.32549	4.31378	4.45954		4.25091	3.88324	4.09058	3.92408		3.98872	4.12507	4.43627	3.97896	FALSE	0.43806	-0.44225	-0.2232	-0.53546	-0.002095	-0.37933	-0.377235	0.17587	-0.20042	0.12249	-0.48058	-0.012275	-0.179045	-0.16677	0.257745		4.06917	4.38666	4.06707	4.06707	4.05689	4.20762
12943579	---	_	---	---		3.81285	4.32549	4.31378	4.45954		4.25091	3.88324	4.09058	3.92408		3.98872	4.12507	4.43627	3.97896	FALSE	0.43806	-0.44225	-0.2232	-0.53546	-0.002095	-0.37933	-0.377235	0.17587	-0.20042	0.12249	-0.48058	-0.012275	-0.179045	-0.16677	0.257745		4.06917	4.38666	4.06707	4.06707	4.05689	4.20762
13288492	chrUn	_	---	---		6.48784	6.29541	6.32067	6.42897		6.67827	6.5612	5.9741	6.47726		6.37232	6.3541	6.34757	6.55023	FALSE	0.19043	0.26579	-0.34657	0.04829	0.22811	-0.14914	-0.37725	-0.11552	0.05869	0.0269	0.12126	-0.028415	0.07408	0.102495	-0.41086		6.39163	6.37482	6.61974	6.61974	6.36321	6.4489
13191231	chr4	_	---	ENSDART00000130544 // GO:0008270 // zinc ion binding // inferred from electronic annotation		2.99979	2.87605	3.31634	2.74088		3.04844	3.38951	3.11923	2.7456		3.33052	2.88787	3.6475	3.12515	FALSE	0.04865	0.51346	-0.19711	0.00472	0.281055	-0.096195	-0.37725	0.33073	0.01182	0.33116	0.38427	0.171275	0.357715	0.18644	-0.19587		2.93792	3.02861	3.21897	3.21897	3.10919	3.38633
13074721	chr19	_	---	ENSDART00000135664 // GO:0000166 // nucleotide binding // inferred from electronic annotation /// ENSDART00000135664 // GO:0005524 // ATP binding // inferred from electronic annotation /// ENSDART00000135664 // GO:0004672 // protein kinase activity // inferred from electronic annotation /// ENSDART00000135664 // GO:0016772 // transferase activity, transferring phosphorus-containing groups // inferred from electronic annotation		3.47108	3.16811	3.61517	3.03895		3.57317	3.11933	2.91446	3.03822		3.8188	3.18117	3.50131	3.02573	FALSE	0.10209	-0.04878	-0.70071	-0.00073	0.026655	-0.35072	-0.377375	0.34772	0.01306	-0.11386	-0.01322	0.18039	-0.06354	-0.24393	-0.362445		3.3196	3.32706	3.34625	3.34625	3.49998	3.26352
13173275	chr3	_	ENSDART00000113630 // CRAMP1L // Crm, cramped-like (Drosophila) // --- // ---	---		8.61026	8.28017	8.75176	8.7567		8.52443	8.70318	8.57381	8.51705		8.61481	8.46078	8.7218	8.547	FALSE	-0.08583	0.42301	-0.17795	-0.23965	0.16859	-0.2088	-0.37739	0.00455	0.18061	-0.02996	-0.2097	0.09258	-0.11983	-0.21241	0.24064		8.44522	8.75423	8.6138	8.6138	8.53779	8.6344
13197566	chr5	rhobtb2a	NM_001099974 // rhobtb2a // Rho-related BTB domain containing 2a // --- // 553415 /// ENSDART00000111587 // rhobtb2a // Rho-related BTB domain containing 2a // --- // 553415 /// ENSDART00000051114 // rhobtb2a // Rho-related BTB domain containing 2a // --- // 553415	NM_001099974 // GO:0000166 // nucleotide binding // inferred from electronic annotation /// NM_001099974 // GO:0005525 // GTP binding // inferred from electronic annotation /// ENSDART00000111587 // GO:0005515 // protein binding // inferred from electronic annotation /// ENSDART00000111587 // GO:0000166 // nucleotide binding // inferred from electronic annotation /// ENSDART00000111587 // GO:0003924 // GTPase activity // inferred from electronic annotation /// ENSDART00000111587 // GO:0005525 // GTP binding // inferred from electronic annotation /// ENSDART00000051114 // GO:0005515 // protein binding // inferred from electronic annotation /// ENSDART00000051114 // GO:0003924 // GTPase activity // inferred from electronic annotation /// ENSDART00000051114 // GO:0005525 // GTP binding // inferred from electronic annotation /// ENSDART00000051114 // GO:0000166 // nucleotide binding // inferred from electronic annotation		9.56422	9.2941	9.62133	9.37818		9.57493	9.68446	9.46218	9.18361		9.59131	9.27839	9.53362	9.26407	FALSE	0.01071	0.39036	-0.15915	-0.19457	0.200535	-0.17686	-0.377395	0.02709	-0.01571	-0.08771	-0.11411	0.00569	-0.10091	-0.1066	-0.236205		9.42916	9.49976	9.62969	9.62969	9.43485	9.39885
13300256	chrUn	_	---	---		5.15504	4.71231	4.73651	4.58919		5.39537	5.56057	4.62716	5.0323		5.30835	4.82177	4.22061	4.94468	FALSE	0.24033	0.84826	-0.10935	0.44311	0.544295	0.16688	-0.377415	0.15331	0.10946	-0.5159	0.35549	0.131385	-0.080205	-0.21159	-0.919065		4.93368	4.66285	5.47797	5.47797	5.06506	4.58264
13285770	chrUn	_	---	---		9.92949	9.55627	9.79929	9.66637		9.99883	9.92765	9.61739	9.53413		9.77057	9.48806	10.0236	9.56081	FALSE	0.06934	0.37138	-0.1819	-0.13224	0.22036	-0.15707	-0.37743	-0.15892	-0.06821	0.22431	-0.10556	-0.113565	0.059375	0.17294	-0.39753		9.74288	9.73283	9.96324	9.96324	9.62932	9.7922
12928043	---	_	---	---		6.84488	6.75059	6.89643	6.71045		6.67425	7.29284	6.37158	6.85192		6.27794	6.75938	7.04432	7.01131	FALSE	-0.17063	0.54225	-0.52485	0.14147	0.18581	-0.19169	-0.3775	-0.56694	0.00879	0.14789	0.30086	-0.279075	0.224375	0.50345	-0.36609		6.79773	6.80344	6.98354	6.98354	6.51866	7.02782
13243768	chr8	_	---	---		5.61411	5.99365	6.32027	6.13553		6.13996	6.15471	6.29509	6.0925		5.87633	6.12781	5.77554	6.07192	FALSE	0.52585	0.16106	-0.02518	-0.04303	0.343455	-0.034105	-0.37756	0.26222	0.13416	-0.54473	-0.06361	0.19819	-0.30417	-0.50236	0.47048		5.80388	6.2279	6.14733	6.14733	6.00207	5.92373
13056450	chr18	sema3d	ENSDART00000101192 // sema3d // semaphorin 3d // --- // 30250 /// NM_131048 // sema3d // semaphorin 3d // --- // 30250 /// AF124485 // sema3d // semaphorin 3d // --- // 30250 /// ENSDART00000127469 // sema3d // semaphorin 3d // --- // 30250	ENSDART00000101192 // GO:0005515 // protein binding // inferred from electronic annotation /// ENSDART00000101192 // GO:0004872 // receptor activity // inferred from electronic annotation /// NM_131048 // GO:0004872 // receptor activity // inferred from electronic annotation /// AF124485 // GO:0004872 // receptor activity // inferred from electronic annotation /// ENSDART00000127469 // GO:0005515 // protein binding // inferred from electronic annotation /// ENSDART00000127469 // GO:0004872 // receptor activity // inferred from electronic annotation		10.0832	10.094	10.0821	10.1084		10.3652	10.4299	9.97436	10.0788		10.2123	10.2506	10.0789	10.1159	FALSE	0.28198	0.33593	-0.1077	-0.02953	0.308955	-0.068615	-0.37757	0.12913	0.15661	-0.00319	0.00758	0.14287	0.002195	-0.140675	-0.36432		10.0886	10.0952	10.3975	10.3975	10.2315	10.0974
13239141	chr7	LOC100000576	NM_001201361 // LOC100000576 // ATP-binding cassette, sub-family F, member 2-like // --- // 100000576 /// ENSDART00000074155 // LOC100000576 // ATP-binding cassette, sub-family F, member 2-like // --- // 100000576	ENSDART00000074155 // GO:0000166 // nucleotide binding // inferred from electronic annotation /// ENSDART00000074155 // GO:0005524 // ATP binding // inferred from electronic annotation /// ENSDART00000074155 // GO:0017111 // nucleoside-triphosphatase activity // inferred from electronic annotation /// ENSDART00000074155 // GO:0016887 // ATPase activity // inferred from electronic annotation		7.87833	7.54842	8.08518	7.7657		7.94947	7.92856	7.93846	7.60837		7.63118	7.57927	8.51355	7.81683	FALSE	0.07114	0.38014	-0.14672	-0.15733	0.22564	-0.152025	-0.377665	-0.24715	0.03085	0.42837	0.05113	-0.10815	0.23975	0.3479	0.046465		7.71338	7.92544	7.93901	7.93901	7.60522	8.16519
13090243	chr2	_	---	---		3.70583	3.9499	3.75637	4.05417		4.08139	3.82866	3.6205	3.68903		4.00212	3.6969	3.79871	3.81433	FALSE	0.37556	-0.12124	-0.13587	-0.36514	0.12716	-0.250505	-0.377665	0.29629	-0.253	0.04234	-0.23984	0.021645	-0.09875	-0.120395	-0.222855		3.82787	3.90527	3.95503	3.95503	3.84951	3.80652
13305486	chrUn	_	---	---		8.41252	9.37196	8.93	8.92662		9.4105	8.94544	8.8065	8.8661		10.06	9.31006	8.42565	9.60389	FALSE	0.99798	-0.42652	-0.1235	-0.06052	0.28573	-0.09201	-0.37774	1.6475	-0.0619	-0.50435	0.67727	0.7928	0.08646	-0.70634	-0.3056		8.89224	8.92831	9.17797	9.17797	9.68504	9.01477
13091970	chr2	_	ENSDART00000132011 // LOC100537796 // transcriptional regulator ERG-like // --- // 100537796 /// ENSDART00000115235 // LOC100537796 // transcriptional regulator ERG-like // --- // 100537796 /// XM_003197934 // LOC100537796 // transcriptional regulator ERG-like // --- // 100537796	ENSDART00000132011 // GO:0003700 // sequence-specific DNA binding transcription factor activity // inferred from electronic annotation /// ENSDART00000132011 // GO:0043565 // sequence-specific DNA binding // inferred from electronic annotation /// ENSDART00000115235 // GO:0003700 // sequence-specific DNA binding transcription factor activity // inferred from electronic annotation /// ENSDART00000115235 // GO:0043565 // sequence-specific DNA binding // inferred from electronic annotation		5.45601	5.18939	5.30635	5.21369		5.46723	5.6949	5.04272	5.23842		5.39283	5.44745	5.05592	5.19641	FALSE	0.01122	0.50551	-0.26363	0.02473	0.258365	-0.11945	-0.377815	-0.06318	0.25806	-0.25043	-0.01728	0.09744	-0.133855	-0.231295	-0.503175		5.3227	5.26002	5.58106	5.58106	5.42014	5.12617
12993686	chr12	_	---	---		3.73383	3.77649	3.84916	3.56939		3.70377	4.05782	3.62532	3.28886		3.70222	3.28578	3.71444	3.63776	FALSE	-0.03006	0.28133	-0.22384	-0.28053	0.125635	-0.252185	-0.37782	-0.03161	-0.49071	-0.13472	0.06837	-0.26116	-0.033175	0.227985	-0.46959		3.75516	3.70927	3.88079	3.88079	3.494	3.6761
13286184	chrUn	_	---	---		6.6819	6.77308	6.98038	7.07737		7.08952	7.0781	7.03279	6.98194		7.02401	6.8941	7.13269	6.94316	FALSE	0.40762	0.30502	0.05241	-0.09543	0.35632	-0.02151	-0.37783	0.34211	0.12102	0.15231	-0.13421	0.231565	0.00905	-0.222515	0.22494		6.72749	7.02888	7.08381	7.08381	6.95905	7.03792
13120161	chr22	zgc:101000	NM_200869 // zgc:77816 // zgc:77816 // --- // 393843 /// ENSDART00000019854 // zgc:77816 // zgc:77816 // --- // 393843 /// BC063237 // zgc:77816 // zgc:77816 // --- // 393843 /// ENSDART00000121876 // zgc:77816 // zgc:77816 // --- // 393843 /// ENSDART00000138102 // zgc:77816 // zgc:77816 // --- // 393843	NM_200869 // GO:0004518 // nuclease activity // inferred from electronic annotation /// NM_200869 // GO:0004519 // endonuclease activity // inferred from electronic annotation /// NM_200869 // GO:0004536 // deoxyribonuclease activity // inferred from electronic annotation /// NM_200869 // GO:0016787 // hydrolase activity // inferred from electronic annotation /// ENSDART00000019854 // GO:0016787 // hydrolase activity // inferred from electronic annotation /// ENSDART00000019854 // GO:0004518 // nuclease activity // inferred from electronic annotation /// ENSDART00000019854 // GO:0004536 // deoxyribonuclease activity // inferred from electronic annotation /// ENSDART00000019854 // GO:0004519 // endonuclease activity // inferred from electronic annotation /// BC063237 // GO:0004518 // nuclease activity // inferred from electronic annotation /// BC063237 // GO:0004519 // endonuclease activity // inferred from electronic annotation /// BC063237 // GO:0004536 // deoxyribonuclease activity // inferred from electronic annotation /// BC063237 // GO:0016787 // hydrolase activity // inferred from electronic annotation /// ENSDART00000121876 // GO:0004536 // deoxyribonuclease activity // inferred from electronic annotation /// ENSDART00000121876 // GO:0004518 // nuclease activity // inferred from electronic annotation /// ENSDART00000121876 // GO:0004519 // endonuclease activity // inferred from electronic annotation /// ENSDART00000121876 // GO:0016787 // hydrolase activity // inferred from electronic annotation /// ENSDART00000138102 // GO:0004536 // deoxyribonuclease activity // inferred from electronic annotation /// ENSDART00000138102 // GO:0004518 // nuclease activity // inferred from electronic annotation /// ENSDART00000138102 // GO:0004519 // endonuclease activity // inferred from electronic annotation /// ENSDART00000138102 // GO:0016787 // hydrolase activity // inferred from electronic annotation		7.08924	7.45048	8.32734	8.58387		7.3085	7.54241	8.09132	8.37531		7.15024	7.41721	8.51308	8.37783	FALSE	0.21926	0.09193	-0.23602	-0.20856	0.155595	-0.22229	-0.377885	0.061	-0.03327	0.18574	-0.20604	0.013865	-0.01015	-0.024015	1.99361		7.26986	8.4556	7.42546	7.42546	7.28373	8.44545
13178605	chr3	si:busm1-118j2.5	NM_182940 // hbae1 // hemoglobin alpha embryonic-1 // --- // 30597 /// BC071550 // hbae1 // hemoglobin alpha embryonic-1 // --- // 30597	NM_182940 // GO:0005344 // oxygen transporter activity // inferred from electronic annotation /// NM_182940 // GO:0005506 // iron ion binding // inferred from electronic annotation /// NM_182940 // GO:0019825 // oxygen binding // inferred from electronic annotation /// NM_182940 // GO:0020037 // heme binding // inferred from electronic annotation /// NM_182940 // GO:0046872 // metal ion binding // inferred from electronic annotation /// BC071550 // GO:0005344 // oxygen transporter activity // inferred from electronic annotation /// BC071550 // GO:0005506 // iron ion binding // inferred from electronic annotation /// BC071550 // GO:0019825 // oxygen binding // inferred from electronic annotation /// BC071550 // GO:0020037 // heme binding // inferred from electronic annotation /// BC071550 // GO:0046872 // metal ion binding // inferred from electronic annotation		11.5733	12.238	11.2192	11.6328		12.1189	12.186	11.1517	11.4382		12.2951	12.2452	10.9972	11.7153	FALSE	0.5456	-0.05191	-0.06744	-0.19466	0.246845	-0.13105	-0.377895	0.72181	0.00728	-0.22198	0.08245	0.364545	-0.069765	-0.43431	-1.33709		11.9056	11.426	12.1525	12.1525	12.2702	11.3562
12924383	---	_	---	---		4.49784	4.20384	4.16712	4.68853		4.04983	4.17762	3.93816	3.68739		4.63275	4.42541	3.78618	4.71069	FALSE	-0.44801	-0.02622	-0.22896	-1.00114	-0.237115	-0.61505	-0.377935	0.13491	0.22157	-0.38094	0.02216	0.17824	-0.17939	-0.35763	-0.223965		4.35084	4.42783	4.11373	4.11373	4.52908	4.24843
12924671	---	_	---	---		4.49784	4.20384	4.16712	4.68853		4.04983	4.17762	3.93816	3.68739		4.63275	4.42541	3.78618	4.71069	FALSE	-0.44801	-0.02622	-0.22896	-1.00114	-0.237115	-0.61505	-0.377935	0.13491	0.22157	-0.38094	0.02216	0.17824	-0.17939	-0.35763	-0.223965		4.35084	4.42783	4.11373	4.11373	4.52908	4.24843
12925741	---	_	---	---		4.49784	4.20384	4.16712	4.68853		4.04983	4.17762	3.93816	3.68739		4.63275	4.42541	3.78618	4.71069	FALSE	-0.44801	-0.02622	-0.22896	-1.00114	-0.237115	-0.61505	-0.377935	0.13491	0.22157	-0.38094	0.02216	0.17824	-0.17939	-0.35763	-0.223965		4.35084	4.42783	4.11373	4.11373	4.52908	4.24843
12926029	---	_	---	---		4.49784	4.20384	4.16712	4.68853		4.04983	4.17762	3.93816	3.68739		4.63275	4.42541	3.78618	4.71069	FALSE	-0.44801	-0.02622	-0.22896	-1.00114	-0.237115	-0.61505	-0.377935	0.13491	0.22157	-0.38094	0.02216	0.17824	-0.17939	-0.35763	-0.223965		4.35084	4.42783	4.11373	4.11373	4.52908	4.24843
12931915	---	_	---	---		4.49784	4.20384	4.16712	4.68853		4.04983	4.17762	3.93816	3.68739		4.63275	4.42541	3.78618	4.71069	FALSE	-0.44801	-0.02622	-0.22896	-1.00114	-0.237115	-0.61505	-0.377935	0.13491	0.22157	-0.38094	0.02216	0.17824	-0.17939	-0.35763	-0.223965		4.35084	4.42783	4.11373	4.11373	4.52908	4.24843
12932203	---	_	---	---		4.49784	4.20384	4.16712	4.68853		4.04983	4.17762	3.93816	3.68739		4.63275	4.42541	3.78618	4.71069	FALSE	-0.44801	-0.02622	-0.22896	-1.00114	-0.237115	-0.61505	-0.377935	0.13491	0.22157	-0.38094	0.02216	0.17824	-0.17939	-0.35763	-0.223965		4.35084	4.42783	4.11373	4.11373	4.52908	4.24843
13304228	chrUn	_	---	---		6.12497	6.09547	6.19034	6.34035		6.42479	6.57031	6.34244	6.20702		6.16322	6.25663	5.84494	6.63282	FALSE	0.29982	0.47484	0.1521	-0.13333	0.38733	0.009385	-0.377945	0.03825	0.16116	-0.3454	0.29247	0.099705	-0.026465	-0.12617	-0.067695		6.11022	6.26534	6.49755	6.49755	6.20993	6.23888
12978503	chr11	_	---	---		5.44997	5.34459	5.2273	5.57382		5.96271	5.30039	5.46114	5.05246		5.43583	5.42009	5.59438	5.49898	FALSE	0.51274	-0.0442	0.23384	-0.52136	0.23427	-0.14376	-0.37803	-0.01414	0.0755	0.36708	-0.07484	0.03068	0.14612	0.11544	-0.37147		5.39728	5.40056	5.63155	5.63155	5.42796	5.54668
13093085	chr2	loxl5b	---	---		5.7064	5.84648	5.89954	6.01303		5.68173	5.93103	5.53232	5.68406		5.88304	5.7969	5.46477	5.87884	FALSE	-0.02467	0.08455	-0.36722	-0.32897	0.02994	-0.348095	-0.378035	0.17664	-0.04958	-0.43477	-0.13419	0.06353	-0.28448	-0.34801	-0.018345		5.77644	5.95628	5.80638	5.80638	5.83997	5.6718
12917759	---	_	---	---		4.26482	4.1989	4.10142	4.29361		4.37917	4.52624	4.12706	3.95359		4.20162	4.24828	4.48739	4.06133	FALSE	0.11435	0.32734	0.02564	-0.34002	0.220845	-0.15719	-0.378035	-0.0632	0.04938	0.38597	-0.23228	-0.00691	0.076845	0.083755	-0.446725		4.23186	4.19752	4.4527	4.4527	4.22495	4.27436
12918217	---	_	---	---		4.26482	4.1989	4.10142	4.29361		4.37917	4.52624	4.12706	3.95359		4.20162	4.24828	4.48739	4.06133	FALSE	0.11435	0.32734	0.02564	-0.34002	0.220845	-0.15719	-0.378035	-0.0632	0.04938	0.38597	-0.23228	-0.00691	0.076845	0.083755	-0.446725		4.23186	4.19752	4.4527	4.4527	4.22495	4.27436
13272964	chrU	_	---	---		6.56987	6.70196	6.71157	6.81739		6.48128	6.86055	6.69278	6.15011		6.61917	6.51522	6.85613	6.91659	FALSE	-0.08859	0.15859	-0.01879	-0.66728	0.035	-0.343035	-0.378035	0.0493	-0.18674	0.14456	0.0992	-0.06872	0.12188	0.1906	-0.120905		6.63591	6.76448	6.67091	6.67091	6.56719	6.88636
13268234	chr9	me3	ENSDART00000059955 // ildr1b // immunoglobulin-like domain containing receptor 1b // --- // 447904 /// NM_001004642 // ildr1b // immunoglobulin-like domain containing receptor 1b // --- // 447904 /// BC078432 // ildr1b // immunoglobulin-like domain containing receptor 1b // --- // 447904	ENSDART00000059955 // GO:0005515 // protein binding // inferred from electronic annotation /// ENSDART00000059955 // GO:0004872 // receptor activity // inferred from electronic annotation /// NM_001004642 // GO:0004872 // receptor activity // inferred from electronic annotation /// BC078432 // GO:0004872 // receptor activity // inferred from electronic annotation		9.43269	9.63962	10.0077	10.2941		9.80887	9.95486	10.1398	10.0973		9.8014	9.64253	10.3898	10.2569	FALSE	0.37618	0.31524	0.13207	-0.19676	0.34571	-0.032345	-0.378055	0.36871	0.00291	0.38213	-0.03717	0.18581	0.17248	-0.01333	0.851405		9.53616	10.1509	9.88187	9.88187	9.72197	10.3234
13215535	chr6	endou	ENSDART00000064904 // zgc:158628 // zgc:158628 // --- // 791216 /// NM_001080698 // zgc:158628 // zgc:158628 // --- // 791216 /// BC153519 // zgc:158628 // zgc:158628 // --- // 791216 /// ENSDART00000114115 // zgc:158628 // zgc:158628 // --- // 791216	ENSDART00000064904 // GO:0003723 // RNA binding // inferred from electronic annotation /// ENSDART00000064904 // GO:0046872 // metal ion binding // inferred from electronic annotation /// ENSDART00000064904 // GO:0016787 // hydrolase activity // inferred from electronic annotation /// ENSDART00000064904 // GO:0016788 // hydrolase activity, acting on ester bonds // inferred from electronic annotation /// ENSDART00000064904 // GO:0004518 // nuclease activity // inferred from electronic annotation /// ENSDART00000064904 // GO:0004519 // endonuclease activity // inferred from electronic annotation /// ENSDART00000064904 // GO:0004521 // endoribonuclease activity // inferred from sequence or structural similarity /// ENSDART00000064904 // GO:0003723 // RNA binding // inferred from sequence or structural similarity /// NM_001080698 // GO:0003723 // RNA binding // inferred from electronic annotation /// NM_001080698 // GO:0003723 // RNA binding // inferred from sequence or structural similarity /// NM_001080698 // GO:0004518 // nuclease activity // inferred from electronic annotation /// NM_001080698 // GO:0004519 // endonuclease activity // inferred from electronic annotation /// NM_001080698 // GO:0004521 // endoribonuclease activity // inferred from sequence or structural similarity /// NM_001080698 // GO:0016787 // hydrolase activity // inferred from electronic annotation /// NM_001080698 // GO:0016788 // hydrolase activity, acting on ester bonds // inferred from electronic annotation /// NM_001080698 // GO:0046872 // metal ion binding // inferred from electronic annotation /// BC153519 // GO:0003723 // RNA binding // inferred from electronic annotation /// BC153519 // GO:0003723 // RNA binding // inferred from sequence or structural similarity /// BC153519 // GO:0004518 // nuclease activity // inferred from electronic annotation /// BC153519 // GO:0004519 // endonuclease activity // inferred from electronic annotation /// BC153519 // GO:0004521 // endoribonuclease activity // inferred from sequence or structural similarity /// BC153519 // GO:0016787 // hydrolase activity // inferred from electronic annotation /// BC153519 // GO:0016788 // hydrolase activity, acting on ester bonds // inferred from electronic annotation /// BC153519 // GO:0046872 // metal ion binding // inferred from electronic annotation /// ENSDART00000114115 // GO:0016788 // hydrolase activity, acting on ester bonds // inferred from electronic annotation /// ENSDART00000114115 // GO:0003723 // RNA binding // inferred from electronic annotation /// ENSDART00000114115 // GO:0003723 // RNA binding // inferred from sequence or structural similarity /// ENSDART00000114115 // GO:0004518 // nuclease activity // inferred from electronic annotation /// ENSDART00000114115 // GO:0004519 // endonuclease activity // inferred from electronic annotation /// ENSDART00000114115 // GO:0004521 // endoribonuclease activity // inferred from sequence or structural similarity /// ENSDART00000114115 // GO:0016787 // hydrolase activity // inferred from electronic annotation /// ENSDART00000114115 // GO:0046872 // metal ion binding // inferred from electronic annotation		5.62714	6.67659	9.97808	10.3839		6.15034	7.19897	10.2904	10.361		5.56185	6.67381	10.3133	10.1833	TRUE	0.5232	0.52238	0.3123	-0.0229	0.52279	0.1447	-0.37809	-0.06529	-0.00278	0.33517	-0.20058	-0.034035	0.067295	0.10133	7.68017		6.15186	10.181	6.67465	6.67465	6.11783	10.2483
13051193	chr17	_	ENSDART00000037716 // FMN2 (2 of 2) // formin 2 // --- // ---	ENSDART00000037716 // GO:0003779 // actin binding // inferred from electronic annotation		7.18793	6.62202	7.01365	7.33666		7.10386	7.14672	6.9908	7.04396		7.19651	6.77702	7.33397	7.32943	FALSE	-0.08407	0.5247	-0.02285	-0.2927	0.220315	-0.157775	-0.37809	0.00858	0.155	0.32032	-0.00723	0.08179	0.156545	0.074755	0.16227		6.90498	7.17516	7.12529	7.12529	6.98677	7.3317
12950041	---	_	---	---		9.55496	9.28084	9.39797	9.46108		10.2049	9.53706	9.42002	9.58887		9.30663	9.1761	9.29532	9.54341	FALSE	0.64992	0.25622	0.02205	0.12779	0.45307	0.07492	-0.37815	-0.24833	-0.10474	-0.10265	0.08233	-0.176535	-0.01016	0.166375	-0.3549		9.4179	9.42953	9.87097	9.87097	9.24137	9.41936
13191065	chr4	_	---	ENSDART00000126434 // GO:0005515 // protein binding // inferred from electronic annotation		6.05338	6.44843	7.06204	7.17575		6.67371	6.66728	7.15765	7.16301		6.56791	6.75553	7.801	7.53394	FALSE	0.62033	0.21885	0.09561	-0.01274	0.41959	0.041435	-0.378155	0.51453	0.3071	0.73896	0.35819	0.410815	0.548575	0.13776	1.35783		6.2509	7.1189	6.67049	6.67049	6.66172	7.66747
13183421	chr4	zgc:173708	ENSDART00000122915 // zgc:173708 // zgc:173708 // --- // 100126141	ENSDART00000122915 // GO:0008270 // zinc ion binding // inferred from electronic annotation /// ENSDART00000122915 // GO:0003676 // nucleic acid binding // inferred from electronic annotation		3.98005	3.46986	3.76628	3.98011		4.0634	4.43441	3.88027	4.15768		3.96358	3.79129	3.95764	3.44614	FALSE	0.08335	0.96455	0.11399	0.17757	0.52395	0.14578	-0.37817	-0.01647	0.32143	0.19136	-0.53397	0.15248	-0.171305	-0.323785	-0.08169		3.72496	3.87319	4.2489	4.2489	3.87744	3.70189
13144524	chr24	_	---	ENSDART00000124789 // GO:0005515 // protein binding // inferred from electronic annotation		4.49158	4.4668	4.29589	4.44763		4.65382	4.72044	4.2415	4.16154		4.47871	4.66685	3.91757	4.37415	FALSE	0.16224	0.25364	-0.05439	-0.28609	0.20794	-0.17024	-0.37818	-0.01287	0.20005	-0.37832	-0.07348	0.09359	-0.2259	-0.31949	-0.59304		4.47919	4.37176	4.68713	4.68713	4.57278	4.14586
13304070	chrUn	_	---	---		4.54443	4.34085	4.46704	4.53408		4.75651	4.55559	4.29137	4.38009		4.77771	4.54892	4.16783	4.39035	FALSE	0.21208	0.21474	-0.17567	-0.15399	0.21341	-0.16483	-0.37824	0.23328	0.20807	-0.29921	-0.14373	0.220675	-0.22147	-0.442145	-0.2624		4.44264	4.50056	4.65605	4.65605	4.66331	4.27909
12916599	---	_	---	---		6.65427	6.19835	6.50522	6.56938		7.00345	6.97498	6.91321	6.53072		7.07398	6.49304	6.26984	6.85877	FALSE	0.34918	0.77663	0.40799	-0.03866	0.562905	0.184665	-0.37824	0.41971	0.29469	-0.23538	0.28939	0.3572	0.027005	-0.330195	-0.15626		6.42631	6.5373	6.98921	6.98921	6.78351	6.56431
12918443	---	_	---	---		6.65427	6.19835	6.50522	6.56938		7.00345	6.97498	6.91321	6.53072		7.07398	6.49304	6.26984	6.85877	FALSE	0.34918	0.77663	0.40799	-0.03866	0.562905	0.184665	-0.37824	0.41971	0.29469	-0.23538	0.28939	0.3572	0.027005	-0.330195	-0.15626		6.42631	6.5373	6.98921	6.98921	6.78351	6.56431
12919251	---	_	---	---		6.65427	6.19835	6.50522	6.56938		7.00345	6.97498	6.91321	6.53072		7.07398	6.49304	6.26984	6.85877	FALSE	0.34918	0.77663	0.40799	-0.03866	0.562905	0.184665	-0.37824	0.41971	0.29469	-0.23538	0.28939	0.3572	0.027005	-0.330195	-0.15626		6.42631	6.5373	6.98921	6.98921	6.78351	6.56431
12924779	---	_	---	---		6.65427	6.19835	6.50522	6.56938		7.00345	6.97498	6.91321	6.53072		7.07398	6.49304	6.26984	6.85877	FALSE	0.34918	0.77663	0.40799	-0.03866	0.562905	0.184665	-0.37824	0.41971	0.29469	-0.23538	0.28939	0.3572	0.027005	-0.330195	-0.15626		6.42631	6.5373	6.98921	6.98921	6.78351	6.56431
12924915	---	_	---	---		6.65427	6.19835	6.50522	6.56938		7.00345	6.97498	6.91321	6.53072		7.07398	6.49304	6.26984	6.85877	FALSE	0.34918	0.77663	0.40799	-0.03866	0.562905	0.184665	-0.37824	0.41971	0.29469	-0.23538	0.28939	0.3572	0.027005	-0.330195	-0.15626		6.42631	6.5373	6.98921	6.98921	6.78351	6.56431
13180905	chr4	_	---	---		7.77978	7.70355	8.53122	8.04469		7.82269	7.94208	8.03452	8.06625		7.84298	7.69742	8.32684	8.185	FALSE	0.04291	0.23853	-0.4967	0.02156	0.14072	-0.23757	-0.37829	0.0632	-0.00613	-0.20438	0.14031	0.028535	-0.032035	-0.06057	0.71429		7.74166	8.28796	7.88238	7.88238	7.7702	8.25592
13256495	chr8	fgfr1a	ENSDART00000074774 // fgfr1a // fibroblast growth factor receptor 1a // --- // 30705 /// NM_152962 // fgfr1a // fibroblast growth factor receptor 1a // --- // 30705 /// AF389400 // fgfr1a // fibroblast growth factor receptor 1a // --- // 30705 /// AY197498 // fgfr1a // fibroblast growth factor receptor 1a // --- // 30705 /// BC162342 // fgfr1a // fibroblast growth factor receptor 1a // --- // 30705 /// AY197500 // fgfr1a // fibroblast growth factor receptor 1a // --- // 30705 /// AY197499 // fgfr1a // fibroblast growth factor receptor 1a // --- // 30705 /// ENSDART00000147742 // fgfr1a // fibroblast growth factor receptor 1a // --- // 30705 /// ENSDART00000127119 // fgfr1a // fibroblast growth factor receptor 1a // --- // 30705 /// ENSDART00000135166 // fgfr1a // fibroblast growth factor receptor 1a // --- // 30705 /// ENSDART00000024882 // fgfr1a // fibroblast growth factor receptor 1a // --- // 30705 /// AY197501 // fgfr1a // fibroblast growth factor receptor 1a // --- // 30705 /// ENSDART00000149261 // fgfr1a // fibroblast growth factor receptor 1a // --- // 30705	ENSDART00000074774 // GO:0005515 // protein binding // inferred from electronic annotation /// ENSDART00000074774 // GO:0004713 // protein tyrosine kinase activity // inferred from electronic annotation /// ENSDART00000074774 // GO:0000166 // nucleotide binding // inferred from electronic annotation /// ENSDART00000074774 // GO:0005524 // ATP binding // inferred from electronic annotation /// ENSDART00000074774 // GO:0004672 // protein kinase activity // inferred from electronic annotation /// ENSDART00000074774 // GO:0005007 // fibroblast growth factor-activated receptor activity // inferred from electronic annotation /// ENSDART00000074774 // GO:0016740 // transferase activity // inferred from electronic annotation /// ENSDART00000074774 // GO:0004714 // transmembrane receptor protein tyrosine kinase activity // inferred from electronic annotation /// ENSDART00000074774 // GO:0016772 // transferase activity, transferring phosphorus-containing groups // inferred from electronic annotation /// ENSDART00000074774 // GO:0004872 // receptor activity // inferred from electronic annotation /// ENSDART00000074774 // GO:0016301 // kinase activity // inferred from electronic annotation /// ENSDART00000074774 // GO:0008201 // heparin binding // inferred from sequence or structural similarity /// ENSDART00000074774 // GO:0005007 // fibroblast growth factor-activated receptor activity // inferred from direct assay /// ENSDART00000074774 // GO:0005021 // vascular endothelial growth factor-activated receptor activity // inferred from electronic annotation /// ENSDART00000074774 // GO:0017134 // fibroblast growth factor binding // inferred from sequence or structural similarity /// NM_152962 // GO:0000166 // nucleotide binding // inferred from electronic annotation /// NM_152962 // GO:0004672 // protein kinase activity // inferred from electronic annotation /// NM_152962 // GO:0004713 // protein tyrosine kinase activity // inferred from electronic annotation /// NM_152962 // GO:0004714 // transmembrane receptor protein tyrosine kinase activity // inferred from electronic annotation /// NM_152962 // GO:0004872 // receptor activity // inferred from electronic annotation /// NM_152962 // GO:0005007 // fibroblast growth factor-activated receptor activity // inferred from direct assay /// NM_152962 // GO:0005007 // fibroblast growth factor-activated receptor activity // inferred from electronic annotation /// NM_152962 // GO:0005021 // vascular endothelial growth factor-activated receptor activity // inferred from electronic annotation /// NM_152962 // GO:0005524 // ATP binding // inferred from electronic annotation /// NM_152962 // GO:0008201 // heparin binding // inferred from sequence or structural similarity /// NM_152962 // GO:0016301 // kinase activity // inferred from electronic annotation /// NM_152962 // GO:0016740 // transferase activity // inferred from electronic annotation /// NM_152962 // GO:0016772 // transferase activity, transferring phosphorus-containing groups // inferred from electronic annotation /// NM_152962 // GO:0017134 // fibroblast growth factor binding // inferred from sequence or structural similarity /// AF389400 // GO:0000166 // nucleotide binding // inferred from electronic annotation /// AF389400 // GO:0004672 // protein kinase activity // inferred from electronic annotation /// AF389400 // GO:0004713 // protein tyrosine kinase activity // inferred from electronic annotation /// AF389400 // GO:0004714 // transmembrane receptor protein tyrosine kinase activity // inferred from electronic annotation /// AF389400 // GO:0004872 // receptor activity // inferred from electronic annotation /// AF389400 // GO:0005007 // fibroblast growth factor-activated receptor activity // inferred from direct assay /// AF389400 // GO:0005007 // fibroblast growth factor-activated receptor activity // inferred from electronic annotation /// AF389400 // GO:0005021 // vascular endothelial growth factor-activated receptor activity // inferred from electronic annotation /// AF389400 // GO:0005524 // ATP binding // inferred from electronic annotation /// AF389400 // GO:0008201 // heparin binding // inferred from sequence or structural similarity /// AF389400 // GO:0016301 // kinase activity // inferred from electronic annotation /// AF389400 // GO:0016740 // transferase activity // inferred from electronic annotation /// AF389400 // GO:0016772 // transferase activity, transferring phosphorus-containing groups // inferred from electronic annotation /// AF389400 // GO:0017134 // fibroblast growth factor binding // inferred from sequence or structural similarity /// AY197498 // GO:0000166 // nucleotide binding // inferred from electronic annotation /// AY197498 // GO:0004672 // protein kinase activity // inferred from electronic annotation /// AY197498 // GO:0004713 // protein tyrosine kinase activity // inferred from electronic annotation /// AY197498 // GO:0004714 // transmembrane receptor protein tyrosine kinase activity // inferred from electronic annotation /// AY197498 // GO:0004872 // receptor activity // inferred from electronic annotation /// AY197498 // GO:0005007 // fibroblast growth factor-activated receptor activity // inferred from direct assay /// AY197498 // GO:0005007 // fibroblast growth factor-activated receptor activity // inferred from electronic annotation /// AY197498 // GO:0005021 // vascular endothelial growth factor-activated receptor activity // inferred from electronic annotation /// AY197498 // GO:0005524 // ATP binding // inferred from electronic annotation /// AY197498 // GO:0008201 // heparin binding // inferred from sequence or structural similarity /// AY197498 // GO:0016301 // kinase activity // inferred from electronic annotation /// AY197498 // GO:0016740 // transferase activity // inferred from electronic annotation /// AY197498 // GO:0016772 // transferase activity, transferring phosphorus-containing groups // inferred from electronic annotation /// AY197498 // GO:0017134 // fibroblast growth factor binding // inferred from sequence or structural similarity /// BC162342 // GO:0000166 // nucleotide binding // inferred from electronic annotation /// BC162342 // GO:0004672 // protein kinase activity // inferred from electronic annotation /// BC162342 // GO:0004713 // protein tyrosine kinase activity // inferred from electronic annotation /// BC162342 // GO:0004714 // transmembrane receptor protein tyrosine kinase activity // inferred from electronic annotation /// BC162342 // GO:0004872 // receptor activity // inferred from electronic annotation /// BC162342 // GO:0005007 // fibroblast growth factor-activated receptor activity // inferred from direct assay /// BC162342 // GO:0005007 // fibroblast growth factor-activated receptor activity // inferred from electronic annotation /// BC162342 // GO:0005021 // vascular endothelial growth factor-activated receptor activity // inferred from electronic annotation /// BC162342 // GO:0005524 // ATP binding // inferred from electronic annotation /// BC162342 // GO:0008201 // heparin binding // inferred from sequence or structural similarity /// BC162342 // GO:0016301 // kinase activity // inferred from electronic annotation /// BC162342 // GO:0016740 // transferase activity // inferred from electronic annotation /// BC162342 // GO:0016772 // transferase activity, transferring phosphorus-containing groups // inferred from electronic annotation /// BC162342 // GO:0017134 // fibroblast growth factor binding // inferred from sequence or structural similarity /// AY197500 // GO:0000166 // nucleotide binding // inferred from electronic annotation /// AY197500 // GO:0004672 // protein kinase activity // inferred from electronic annotation /// AY197500 // GO:0004713 // protein tyrosine kinase activity // inferred from electronic annotation /// AY197500 // GO:0004714 // transmembrane receptor protein tyrosine kinase activity // inferred from electronic annotation /// AY197500 // GO:0004872 // receptor activity // inferred from electronic annotation /// AY197500 // GO:0005007 // fibroblast growth factor-activated receptor activity // inferred from direct assay /// AY197500 // GO:0005007 // fibroblast growth factor-activated receptor activity // inferred from electronic annotation /// AY197500 // GO:0005021 // vascular endothelial growth factor-activated receptor activity // inferred from electronic annotation /// AY197500 // GO:0005524 // ATP binding // inferred from electronic annotation /// AY197500 // GO:0008201 // heparin binding // inferred from sequence or structural similarity /// AY197500 // GO:0016301 // kinase activity // inferred from electronic annotation /// AY197500 // GO:0016740 // transferase activity // inferred from electronic annotation /// AY197500 // GO:0016772 // transferase activity, transferring phosphorus-containing groups // inferred from electronic annotation /// AY197500 // GO:0017134 // fibroblast growth factor binding // inferred from sequence or structural similarity /// AY197499 // GO:0000166 // nucleotide binding // inferred from electronic annotation /// AY197499 // GO:0004672 // protein kinase activity // inferred from electronic annotation /// AY197499 // GO:0004713 // protein tyrosine kinase activity // inferred from electronic annotation /// AY197499 // GO:0004714 // transmembrane receptor protein tyrosine kinase activity // inferred from electronic annotation /// AY197499 // GO:0004872 // receptor activity // inferred from electronic annotation /// AY197499 // GO:0005007 // fibroblast growth factor-activated receptor activity // inferred from direct assay /// AY197499 // GO:0005007 // fibroblast growth factor-activated receptor activity // inferred from electronic annotation /// AY197499 // GO:0005021 // vascular endothelial growth factor-activated receptor activity // inferred from electronic annotation /// AY197499 // GO:0005524 // ATP binding // inferred from electronic annotation /// AY197499 // GO:0008201 // heparin binding // inferred from sequence or structural similarity /// AY197499 // GO:0016301 // kinase activity // inferred from electronic annotation /// AY197499 // GO:0016740 // transferase activity // inferred from electronic annotation /// AY197499 // GO:0016772 // transferase activity, transferring phosphorus-containing groups // inferred from electronic annotation /// AY197499 // GO:0017134 // fibroblast growth factor binding // inferred from sequence or structural similarity /// ENSDART00000147742 // GO:0005515 // protein binding // inferred from electronic annotation /// ENSDART00000147742 // GO:0004713 // protein tyrosine kinase activity // inferred from electronic annotation /// ENSDART00000147742 // GO:0005524 // ATP binding // inferred from electronic annotation /// ENSDART00000147742 // GO:0004672 // protein kinase activity // inferred from electronic annotation /// ENSDART00000147742 // GO:0005007 // fibroblast growth factor-activated receptor activity // inferred from electronic annotation /// ENSDART00000147742 // GO:0000166 // nucleotide binding // inferred from electronic annotation /// ENSDART00000147742 // GO:0004714 // transmembrane receptor protein tyrosine kinase activity // inferred from electronic annotation /// ENSDART00000147742 // GO:0004872 // receptor activity // inferred from electronic annotation /// ENSDART00000147742 // GO:0005007 // fibroblast growth factor-activated receptor activity // inferred from direct assay /// ENSDART00000147742 // GO:0005021 // vascular endothelial growth factor-activated receptor activity // inferred from electronic annotation /// ENSDART00000147742 // GO:0008201 // heparin binding // inferred from sequence or structural similarity /// ENSDART00000147742 // GO:0016301 // kinase activity // inferred from electronic annotation /// ENSDART00000147742 // GO:0016740 // transferase activity // inferred from electronic annotation /// ENSDART00000147742 // GO:0016772 // transferase activity, transferring phosphorus-containing groups // inferred from electronic annotation /// ENSDART00000147742 // GO:0017134 // fibroblast growth factor binding // inferred from sequence or structural similarity /// ENSDART00000127119 // GO:0005515 // protein binding // inferred from electronic annotation /// ENSDART00000127119 // GO:0000166 // nucleotide binding // inferred from electronic annotation /// ENSDART00000127119 // GO:0004672 // protein kinase activity // inferred from electronic annotation /// ENSDART00000127119 // GO:0004713 // protein tyrosine kinase activity // inferred from electronic annotation /// ENSDART00000127119 // GO:0004714 // transmembrane receptor protein tyrosine kinase activity // inferred from electronic annotation /// ENSDART00000127119 // GO:0004872 // receptor activity // inferred from electronic annotation /// ENSDART00000127119 // GO:0005007 // fibroblast growth factor-activated receptor activity // inferred from direct assay /// ENSDART00000127119 // GO:0005007 // fibroblast growth factor-activated receptor activity // inferred from electronic annotation /// ENSDART00000127119 // GO:0005021 // vascular endothelial growth factor-activated receptor activity // inferred from electronic annotation /// ENSDART00000127119 // GO:0005524 // ATP binding // inferred from electronic annotation /// ENSDART00000127119 // GO:0008201 // heparin binding // inferred from sequence or structural similarity /// ENSDART00000127119 // GO:0016301 // kinase activity // inferred from electronic annotation /// ENSDART00000127119 // GO:0016740 // transferase activity // inferred from electronic annotation /// ENSDART00000127119 // GO:0016772 // transferase activity, transferring phosphorus-containing groups // inferred from electronic annotation /// ENSDART00000127119 // GO:0017134 // fibroblast growth factor binding // inferred from sequence or structural similarity /// ENSDART00000135166 // GO:0005515 // protein binding // inferred from electronic annotation /// ENSDART00000135166 // GO:0004713 // protein tyrosine kinase activity // inferred from electronic annotation /// ENSDART00000135166 // GO:0005524 // ATP binding // inferred from electronic annotation /// ENSDART00000135166 // GO:0004672 // protein kinase activity // inferred from electronic annotation /// ENSDART00000135166 // GO:0005007 // fibroblast growth factor-activated receptor activity // inferred from electronic annotation /// ENSDART00000135166 // GO:0000166 // nucleotide binding // inferred from electronic annotation /// ENSDART00000135166 // GO:0004714 // transmembrane receptor protein tyrosine kinase activity // inferred from electronic annotation /// ENSDART00000135166 // GO:0004872 // receptor activity // inferred from electronic annotation /// ENSDART00000135166 // GO:0005007 // fibroblast growth factor-activated receptor activity // inferred from direct assay /// ENSDART00000135166 // GO:0005021 // vascular endothelial growth factor-activated receptor activity // inferred from electronic annotation /// ENSDART00000135166 // GO:0008201 // heparin binding // inferred from sequence or structural similarity /// ENSDART00000135166 // GO:0016301 // kinase activity // inferred from electronic annotation /// ENSDART00000135166 // GO:0016740 // transferase activity // inferred from electronic annotation /// ENSDART00000135166 // GO:0016772 // transferase activity, transferring phosphorus-containing groups // inferred from electronic annotation /// ENSDART00000135166 // GO:0017134 // fibroblast growth factor binding // inferred from sequence or structural similarity /// ENSDART00000024882 // GO:0005515 // protein binding // inferred from electronic annotation /// ENSDART00000024882 // GO:0004713 // protein tyrosine kinase activity // inferred from electronic annotation /// ENSDART00000024882 // GO:0005524 // ATP binding // inferred from electronic annotation /// ENSDART00000024882 // GO:0004672 // protein kinase activity // inferred from electronic annotation /// ENSDART00000024882 // GO:0005007 // fibroblast growth factor-activated receptor activity // inferred from electronic annotation /// ENSDART00000024882 // GO:0000166 // nucleotide binding // inferred from electronic annotation /// ENSDART00000024882 // GO:0004714 // transmembrane receptor protein tyrosine kinase activity // inferred from electronic annotation /// ENSDART00000024882 // GO:0004872 // receptor activity // inferred from electronic annotation /// ENSDART00000024882 // GO:0005007 // fibroblast growth factor-activated receptor activity // inferred from direct assay /// ENSDART00000024882 // GO:0005021 // vascular endothelial growth factor-activated receptor activity // inferred from electronic annotation /// ENSDART00000024882 // GO:0008201 // heparin binding // inferred from sequence or structural similarity /// ENSDART00000024882 // GO:0016301 // kinase activity // inferred from electronic annotation /// ENSDART00000024882 // GO:0016740 // transferase activity // inferred from electronic annotation /// ENSDART00000024882 // GO:0016772 // transferase activity, transferring phosphorus-containing groups // inferred from electronic annotation /// ENSDART00000024882 // GO:0017134 // fibroblast growth factor binding // inferred from sequence or structural similarity /// AY197501 // GO:0000166 // nucleotide binding // inferred from electronic annotation /// AY197501 // GO:0004672 // protein kinase activity // inferred from electronic annotation /// AY197501 // GO:0004713 // protein tyrosine kinase activity // inferred from electronic annotation /// AY197501 // GO:0004714 // transmembrane receptor protein tyrosine kinase activity // inferred from electronic annotation /// AY197501 // GO:0004872 // receptor activity // inferred from electronic annotation /// AY197501 // GO:0005007 // fibroblast growth factor-activated receptor activity // inferred from direct assay /// AY197501 // GO:0005007 // fibroblast growth factor-activated receptor activity // inferred from electronic annotation /// AY197501 // GO:0005021 // vascular endothelial growth factor-activated receptor activity // inferred from electronic annotation /// AY197501 // GO:0005524 // ATP binding // inferred from electronic annotation /// AY197501 // GO:0008201 // heparin binding // inferred from sequence or structural similarity /// AY197501 // GO:0016301 // kinase activity // inferred from electronic annotation /// AY197501 // GO:0016740 // transferase activity // inferred from electronic annotation /// AY197501 // GO:0016772 // transferase activity, transferring phosphorus-containing groups // inferred from electronic annotation /// AY197501 // GO:0017134 // fibroblast growth factor binding // inferred from sequence or structural similarity /// ENSDART00000149261 // GO:0000166 // nucleotide binding // inferred from electronic annotation /// ENSDART00000149261 // GO:0004672 // protein kinase activity // inferred from electronic annotation /// ENSDART00000149261 // GO:0004713 // protein tyrosine kinase activity // inferred from electronic annotation /// ENSDART00000149261 // GO:0004714 // transmembrane receptor protein tyrosine kinase activity // inferred from electronic annotation /// ENSDART00000149261 // GO:0004872 // receptor activity // inferred from electronic annotation /// ENSDART00000149261 // GO:0005007 // fibroblast growth factor-activated receptor activity // inferred from direct assay /// ENSDART00000149261 // GO:0005007 // fibroblast growth factor-activated receptor activity // inferred from electronic annotation /// ENSDART00000149261 // GO:0005021 // vascular endothelial growth factor-activated receptor activity // inferred from electronic annotation /// ENSDART00000149261 // GO:0005524 // ATP binding // inferred from electronic annotation /// ENSDART00000149261 // GO:0008201 // heparin binding // inferred from sequence or structural similarity /// ENSDART00000149261 // GO:0016301 // kinase activity // inferred from electronic annotation /// ENSDART00000149261 // GO:0016740 // transferase activity // inferred from electronic annotation /// ENSDART00000149261 // GO:0016772 // transferase activity, transferring phosphorus-containing groups // inferred from electronic annotation /// ENSDART00000149261 // GO:0017134 // fibroblast growth factor binding // inferred from sequence or structural similarity		9.8223	9.54668	9.60159	9.69889		10.0304	9.86889	9.49934	9.57478		10.0102	9.80016	9.73544	9.46451	FALSE	0.20814	0.32221	-0.10225	-0.12411	0.265175	-0.11318	-0.378355	0.18789	0.25348	0.13385	-0.23438	0.220685	-0.050265	-0.27095	-0.446855		9.68449	9.65024	9.94966	9.94966	9.90517	9.59998
12951191	chr1	_	XM_001343281 // LOC100003869 // b-cell receptor CD22-like // --- // 100003869 /// ENSDART00000129658 // LOC100003869 // b-cell receptor CD22-like // --- // 100003869	ENSDART00000129658 // GO:0005515 // protein binding // inferred from electronic annotation		3.72561	3.82107	4.67908	3.9307		3.99706	3.85824	4.06596	4.09572		4.01284	3.65831	4.10747	4.21997	FALSE	0.27145	0.03717	-0.61312	0.16502	0.15431	-0.22405	-0.37836	0.28723	-0.16276	-0.57161	0.28927	0.062235	-0.14117	-0.203405	0.68474		3.77334	4.30489	3.92765	3.92765	3.83557	4.16372
13064286	chr18	_	NM_001245082 // si:ch211-238e22.6 // si:ch211-238e22.6 // --- // 100034613 /// ENSDART00000132860 // si:ch211-238e22.6 // si:ch211-238e22.6 // --- // 100034613	---		5.68487	5.76869	5.86751	5.84237		5.80856	5.99224	5.71958	5.58068		5.65363	5.22986	5.93314	5.80735	FALSE	0.12369	0.22355	-0.14793	-0.26169	0.17362	-0.20481	-0.37843	-0.03124	-0.53883	0.06563	-0.03502	-0.285035	0.015305	0.30034	-0.12211		5.72678	5.85494	5.9004	5.9004	5.44175	5.87024
13022127	chr15	usp16	---	---		5.86074	5.97028	5.93927	6.08691		5.81947	5.69946	5.41673	5.54048		6.09141	5.85172	5.3807	5.76737	FALSE	-0.04127	-0.27082	-0.52254	-0.54643	-0.156045	-0.534485	-0.37844	0.23067	-0.11856	-0.55857	-0.31954	0.056055	-0.439055	-0.49511	-0.18328		5.91551	6.01309	5.75947	5.75947	5.97157	5.57404
12923517	---	_	---	---		4.15652	4.94943	4.02624	4.56009		5.12598	5.19886	4.67824	4.37009		4.65374	4.89495	4.62402	4.57822	FALSE	0.96946	0.24943	0.652	-0.19	0.609445	0.231	-0.378445	0.49722	-0.05448	0.59778	0.01813	0.22137	0.307955	0.086585	-0.898065		4.55297	4.29317	5.16242	5.16242	4.77435	4.60112
12931597	---	_	---	---		4.15652	4.94943	4.02624	4.56009		5.12598	5.19886	4.67824	4.37009		4.65374	4.89495	4.62402	4.57822	FALSE	0.96946	0.24943	0.652	-0.19	0.609445	0.231	-0.378445	0.49722	-0.05448	0.59778	0.01813	0.22137	0.307955	0.086585	-0.898065		4.55297	4.29317	5.16242	5.16242	4.77435	4.60112
12934539	---	_	---	---		4.15652	4.94943	4.02624	4.56009		5.12598	5.19886	4.67824	4.37009		4.65374	4.89495	4.62402	4.57822	FALSE	0.96946	0.24943	0.652	-0.19	0.609445	0.231	-0.378445	0.49722	-0.05448	0.59778	0.01813	0.22137	0.307955	0.086585	-0.898065		4.55297	4.29317	5.16242	5.16242	4.77435	4.60112
12940283	---	_	---	---		4.15652	4.94943	4.02624	4.56009		5.12598	5.19886	4.67824	4.37009		4.65374	4.89495	4.62402	4.57822	FALSE	0.96946	0.24943	0.652	-0.19	0.609445	0.231	-0.378445	0.49722	-0.05448	0.59778	0.01813	0.22137	0.307955	0.086585	-0.898065		4.55297	4.29317	5.16242	5.16242	4.77435	4.60112
12941473	---	_	---	---		4.15652	4.94943	4.02624	4.56009		5.12598	5.19886	4.67824	4.37009		4.65374	4.89495	4.62402	4.57822	FALSE	0.96946	0.24943	0.652	-0.19	0.609445	0.231	-0.378445	0.49722	-0.05448	0.59778	0.01813	0.22137	0.307955	0.086585	-0.898065		4.55297	4.29317	5.16242	5.16242	4.77435	4.60112
12943087	---	_	---	---		4.15652	4.94943	4.02624	4.56009		5.12598	5.19886	4.67824	4.37009		4.65374	4.89495	4.62402	4.57822	FALSE	0.96946	0.24943	0.652	-0.19	0.609445	0.231	-0.378445	0.49722	-0.05448	0.59778	0.01813	0.22137	0.307955	0.086585	-0.898065		4.55297	4.29317	5.16242	5.16242	4.77435	4.60112
13278632	chrUn	_	---	---		4.75782	4.87748	5.45933	5.50265		4.70928	5.26312	5.23679	5.30535		4.99979	5.09278	5.42453	5.57362	FALSE	-0.04854	0.38564	-0.22254	-0.1973	0.16855	-0.20992	-0.37847	0.24197	0.2153	-0.0348	0.07097	0.228635	0.018085	-0.21055	0.94821		4.81765	5.48099	4.9862	4.9862	5.04629	5.49907
13270596	chr9	_	ENSDART00000105293 // DPP10 (1 of 2) // dipeptidyl-peptidase 10 (non-functional) // --- // ---	ENSDART00000105293 // GO:0004177 // aminopeptidase activity // inferred from electronic annotation /// ENSDART00000105293 // GO:0008236 // serine-type peptidase activity // inferred from electronic annotation		7.03362	7.44774	8.06164	8.04615		7.33675	7.20936	7.64602	7.76947		7.15685	7.27852	8.25415	8.10656	FALSE	0.30313	-0.23838	-0.41562	-0.27668	0.032375	-0.34615	-0.378525	0.12323	-0.16922	0.19251	0.06041	-0.022995	0.12646	0.149455	1.24791		7.24068	8.0539	7.27306	7.27306	7.21769	8.18035
13304856	chrUn	_	---	---		8.1829	8.42777	8.63384	8.73172		8.44402	8.49535	8.55002	8.38718		8.7446	8.42365	8.56428	8.74983	FALSE	0.26112	0.06758	-0.08382	-0.34454	0.16435	-0.21418	-0.37853	0.5617	-0.00412	-0.06956	0.01811	0.27879	-0.025725	-0.304515	0.37636		8.30533	8.68278	8.46969	8.46969	8.58413	8.65705
12988871	chr12	gngt2b	NM_001204332 // gngt2b // guanine nucleotide binding protein (G protein), gamma transducing activity polypeptide 2b // --- // 797361 /// ENSDART00000122684 // gngt2b // guanine nucleotide binding protein (G protein), gamma transducing activity polypeptide 2b // --- // 797361 /// BC134193 // gngt2b // guanine nucleotide binding protein (G protein), gamma transducing activity polypeptide 2b // --- // 797361	NM_001204332 // GO:0004871 // signal transducer activity // inferred from electronic annotation /// ENSDART00000122684 // GO:0004871 // signal transducer activity // inferred from electronic annotation /// BC134193 // GO:0004871 // signal transducer activity // inferred from electronic annotation		9.77515	10.7242	12.5511	12.6391		10.6406	10.737	12.5896	12.7218		8.89914	10.9794	12.58	12.6349	TRUE	0.86543	0.01286	0.03851	0.08272	0.439145	0.060615	-0.37853	-0.87601	0.25523	0.02886	-0.0042	-0.31039	0.01233	0.32272	4.31239		10.2497	12.5951	10.6888	10.6888	9.93927	12.6075
12970721	chr10	_	XM_001342220 // LOC100002481 // trace amine-associated receptor 6-like // --- // 100002481	---		5.51326	5.84284	5.40171	5.71127		5.8763	5.35597	5.09278	5.13924		5.38652	5.40446	5.24782	5.31434	FALSE	0.36304	-0.48687	-0.30893	-0.57203	-0.061915	-0.44048	-0.378565	-0.12674	-0.43838	-0.15389	-0.39693	-0.28256	-0.27541	0.00715	-0.621685		5.67805	5.55649	5.61613	5.61613	5.39549	5.28108
12916133	---	_	---	---		3.48155	2.72332	3.06962	2.73247		3.54585	3.13628	2.84273	2.67948		2.58561	2.60952	2.80535	2.84304	FALSE	0.0643	0.41296	-0.22689	-0.05299	0.23863	-0.13994	-0.37857	-0.89594	-0.1138	-0.26427	0.11057	-0.50487	-0.07685	0.42802	-0.78135		3.10243	2.90104	3.34107	3.34107	2.59756	2.82419
12918575	---	_	---	---		3.48155	2.72332	3.06962	2.73247		3.54585	3.13628	2.84273	2.67948		2.58561	2.60952	2.80535	2.84304	FALSE	0.0643	0.41296	-0.22689	-0.05299	0.23863	-0.13994	-0.37857	-0.89594	-0.1138	-0.26427	0.11057	-0.50487	-0.07685	0.42802	-0.78135		3.10243	2.90104	3.34107	3.34107	2.59756	2.82419
12920041	---	_	---	---		3.48155	2.72332	3.06962	2.73247		3.54585	3.13628	2.84273	2.67948		2.58561	2.60952	2.80535	2.84304	FALSE	0.0643	0.41296	-0.22689	-0.05299	0.23863	-0.13994	-0.37857	-0.89594	-0.1138	-0.26427	0.11057	-0.50487	-0.07685	0.42802	-0.78135		3.10243	2.90104	3.34107	3.34107	2.59756	2.82419
12941789	---	_	---	---		3.48155	2.72332	3.06962	2.73247		3.54585	3.13628	2.84273	2.67948		2.58561	2.60952	2.80535	2.84304	FALSE	0.0643	0.41296	-0.22689	-0.05299	0.23863	-0.13994	-0.37857	-0.89594	-0.1138	-0.26427	0.11057	-0.50487	-0.07685	0.42802	-0.78135		3.10243	2.90104	3.34107	3.34107	2.59756	2.82419
13031747	chr16	apoc1l	BC153416 // rpl37 // ribosomal protein L37 // --- // 415159 /// BC162528 // apoc1l // apolipoprotein C-I like // --- // 570638 /// BC122310 // apoc1l // apolipoprotein C-I like // --- // 570638	BC153416 // GO:0003723 // RNA binding // inferred from electronic annotation /// BC153416 // GO:0003735 // structural constituent of ribosome // inferred from electronic annotation /// BC153416 // GO:0019843 // rRNA binding // inferred from electronic annotation /// BC153416 // GO:0046872 // metal ion binding // inferred from electronic annotation		11.372	12.0939	11.8026	11.8224		12.1912	12.1747	11.7912	11.9766		12.2026	12.0665	11.7356	11.8471	FALSE	0.81918	0.08075	-0.01143	0.15419	0.449965	0.07138	-0.378585	0.83051	-0.02744	-0.06698	0.02474	0.401535	-0.02112	-0.422655	-0.219545		11.733	11.8125	12.183	12.183	12.1345	11.7914
13088952	chr2	_	ENSDART00000139169 // LOC563711 // bestrophin-4-like // --- // 563711 /// XM_687068 // LOC563711 // bestrophin-4-like // --- // 563711 /// ENSDART00000111583 // LOC563711 // bestrophin-4-like // --- // 563711	---		4.47914	4.7287	7.19317	7.54002		4.89999	5.13834	7.52138	7.28505		5.30391	4.93113	7.62171	7.09759	FALSE	0.42085	0.40964	0.32821	-0.25497	0.415245	0.03662	-0.378625	0.82477	0.20243	0.42854	-0.44243	0.5136	-0.006945	-0.520545	5.14672		4.60392	7.3666	5.01917	5.01917	5.11752	7.35965
13091380	chr2	_	---	---		6.54373	6.29952	6.27028	6.60619		6.56273	6.44852	5.87352	6.41368		6.1157	6.52713	6.2843	6.5499	FALSE	0.019	0.149	-0.39676	-0.19251	0.084	-0.294635	-0.378635	-0.42803	0.22761	0.01402	-0.05629	-0.10021	-0.021135	0.079075	-0.345415		6.42163	6.43823	6.50563	6.50563	6.32142	6.4171
13180516	chr4	_	ENSDART00000142892 // LOC555449 // similar to ARG99 protein // --- // 555449 /// ENSDART00000092013 // LOC555449 // similar to ARG99 protein // --- // 555449 /// XM_001921990 // LOC555449 // similar to ARG99 protein // --- // 555449	ENSDART00000092013 // GO:0005515 // protein binding // inferred from electronic annotation		9.01844	8.76083	8.95738	8.92381		9.21731	9.08473	8.87377	8.77291		8.89217	8.88268	8.93942	8.86308	FALSE	0.19887	0.3239	-0.08361	-0.1509	0.261385	-0.117255	-0.37864	-0.12627	0.12185	-0.01796	-0.06073	-0.00221	-0.039345	-0.037135	-0.27672		8.88964	8.9406	9.15102	9.15102	8.88743	8.90125
13266844	chr9	_	ENSDART00000122382 // si:ch211-260b17.6 // si:ch211-260b17.6 // --- // 561574	---		6.80098	6.92895	7.33788	7.25541		7.35962	7.3049	7.4236	7.34697		7.35179	7.16465	7.54715	7.5146	FALSE	0.55864	0.37595	0.08572	0.09156	0.467295	0.08864	-0.378655	0.55081	0.2357	0.20927	0.25919	0.393255	0.23423	-0.159025	0.484705		6.86496	7.29664	7.33226	7.33226	7.25822	7.53087
13196316	chr5	stard8	NM_001126477 // si:ch211-124k10.2 // si:ch211-124k10.2 // --- // 558476 /// ENSDART00000127383 // si:ch211-124k10.2 // si:ch211-124k10.2 // --- // 558476 /// BC133138 // si:ch211-124k10.2 // si:ch211-124k10.2 // --- // 558476 /// ENSDART00000022043 // si:ch211-124k10.2 // si:ch211-124k10.2 // --- // 558476	ENSDART00000127383 // GO:0005515 // protein binding // inferred from electronic annotation /// ENSDART00000022043 // GO:0005515 // protein binding // inferred from electronic annotation		8.43214	8.29768	8.18952	8.32755		8.66031	8.44766	7.97462	8.16327		8.63921	8.35994	8.1662	8.30399	FALSE	0.22817	0.14998	-0.2149	-0.16428	0.189075	-0.18959	-0.378665	0.20707	0.06226	-0.02332	-0.02356	0.134665	-0.02344	-0.158105	-0.591415		8.36491	8.25854	8.55399	8.55399	8.49958	8.2351
13090190	chr2	_	XM_003197885 // LOC100534730 // uncharacterized LOC100534730 // --- // 100534730	---		3.87936	3.98418	4.15206	4.19338		4.03484	4.38824	3.6939	4.45371		3.8968	4.01455	3.90462	4.00455	FALSE	0.15548	0.40406	-0.45816	0.26033	0.27977	-0.098915	-0.378685	0.01744	0.03037	-0.24744	-0.18883	0.023905	-0.218135	-0.24204	0.103215		3.93177	4.17272	4.21154	4.21154	3.95567	3.95458
13173914	chr3	slc4a1a	ENSDART00000124326 // slc4a1a // solute carrier family 4, anion exchanger, member 1a // --- // 84703 /// ENSDART00000029386 // slc4a1a // solute carrier family 4, anion exchanger, member 1a // --- // 84703 /// NM_198338 // slc4a1a // solute carrier family 4, anion exchanger, member 1a // --- // 84703 /// AF350072 // slc4a1a // solute carrier family 4, anion exchanger, member 1a // --- // 84703 /// ENSDART00000020253 // slc4a1a // solute carrier family 4, anion exchanger, member 1a // --- // 84703 /// ENSDART00000125293 // slc4a1a // solute carrier family 4, anion exchanger, member 1a // --- // 84703 /// ENSDART00000122181 // slc4a1a // solute carrier family 4, anion exchanger, member 1a // --- // 84703	ENSDART00000124326 // GO:0005515 // protein binding // inferred from physical interaction /// ENSDART00000124326 // GO:0005452 // inorganic anion exchanger activity // inferred from electronic annotation /// ENSDART00000124326 // GO:0005215 // transporter activity // inferred from electronic annotation /// ENSDART00000124326 // GO:0008509 // anion transmembrane transporter activity // inferred from electronic annotation /// ENSDART00000029386 // GO:0005515 // protein binding // inferred from physical interaction /// ENSDART00000029386 // GO:0005452 // inorganic anion exchanger activity // inferred from electronic annotation /// ENSDART00000029386 // GO:0005215 // transporter activity // inferred from electronic annotation /// ENSDART00000029386 // GO:0008509 // anion transmembrane transporter activity // inferred from electronic annotation /// NM_198338 // GO:0005215 // transporter activity // inferred from electronic annotation /// NM_198338 // GO:0005452 // inorganic anion exchanger activity // inferred from electronic annotation /// NM_198338 // GO:0005515 // protein binding // inferred from physical interaction /// NM_198338 // GO:0008509 // anion transmembrane transporter activity // inferred from electronic annotation /// AF350072 // GO:0005215 // transporter activity // inferred from electronic annotation /// AF350072 // GO:0005452 // inorganic anion exchanger activity // inferred from electronic annotation /// AF350072 // GO:0005515 // protein binding // inferred from physical interaction /// AF350072 // GO:0008509 // anion transmembrane transporter activity // inferred from electronic annotation /// ENSDART00000020253 // GO:0005452 // inorganic anion exchanger activity // inferred from electronic annotation /// ENSDART00000020253 // GO:0008509 // anion transmembrane transporter activity // inferred from electronic annotation /// ENSDART00000020253 // GO:0005215 // transporter activity // inferred from electronic annotation /// ENSDART00000020253 // GO:0005515 // protein binding // inferred from physical interaction /// ENSDART00000125293 // GO:0008509 // anion transmembrane transporter activity // inferred from electronic annotation /// ENSDART00000125293 // GO:0005215 // transporter activity // inferred from electronic annotation /// ENSDART00000125293 // GO:0005452 // inorganic anion exchanger activity // inferred from electronic annotation /// ENSDART00000125293 // GO:0005515 // protein binding // inferred from physical interaction /// ENSDART00000122181 // GO:0005215 // transporter activity // inferred from electronic annotation /// ENSDART00000122181 // GO:0005452 // inorganic anion exchanger activity // inferred from electronic annotation /// ENSDART00000122181 // GO:0005515 // protein binding // inferred from physical interaction /// ENSDART00000122181 // GO:0008509 // anion transmembrane transporter activity // inferred from electronic annotation		8.9489	9.33222	9.18502	9.1669		9.37521	9.46848	9.02878	9.12823		9.49407	9.52369	9.01643	9.38509	FALSE	0.42631	0.13626	-0.15624	-0.03867	0.281285	-0.097455	-0.37874	0.54517	0.19147	-0.16859	0.21819	0.36832	0.0248	-0.34352	-0.30794		9.14056	9.17596	9.42184	9.42184	9.50888	9.20076
13220563	chr6	_	---	---		8.30972	8.21848	8.26469	8.18404		8.39006	8.28448	8.10829	7.72923		8.32876	7.80042	7.88747	8.38133	FALSE	0.08034	0.066	-0.1564	-0.45481	0.07317	-0.305605	-0.378775	0.01904	-0.41806	-0.37722	0.19729	-0.19951	-0.089965	0.109545	-0.458245		8.2641	8.22436	8.33727	8.33727	8.06459	8.1344
13276592	chrUn	_	---	---		7.14954	7.485	7.42281	7.55462		7.62189	7.37223	7.13516	7.44423		7.32297	7.49028	7.49861	7.49877	FALSE	0.47235	-0.11277	-0.28765	-0.11039	0.17979	-0.19902	-0.37881	0.17343	0.00528	0.0758	-0.05585	0.089355	0.009975	-0.07938	-0.03592		7.31727	7.48872	7.49706	7.49706	7.40663	7.49869
13056766	chr18	hipk2	---	---		6.13268	6.39448	6.56304	6.29515		6.41798	6.5402	6.2064	6.32512		6.70121	6.28349	5.68095	6.78613	FALSE	0.2853	0.14572	-0.35664	0.02997	0.21551	-0.163335	-0.378845	0.56853	-0.11099	-0.88209	0.49098	0.22877	-0.195555	-0.424325	-0.047815		6.26358	6.4291	6.47909	6.47909	6.49235	6.23354
13278648	chrUn	_	---	---		8.94457	8.79341	8.87002	9.11901		8.9676	8.88244	8.43989	8.90331		8.92777	9.08497	8.81443	8.99226	FALSE	0.02303	0.08903	-0.43013	-0.2157	0.05603	-0.322915	-0.378945	-0.0168	0.29156	-0.05559	-0.12675	0.13738	-0.09117	-0.22855	-0.127895		8.86899	8.99451	8.92502	8.92502	9.00637	8.90334
12952935	chr1	zgc:112980	NM_214802 // smcr8b // Smith-Magenis syndrome chromosome region, candidate 8b // --- // 407723 /// ENSDART00000021504 // smcr8b // Smith-Magenis syndrome chromosome region, candidate 8b // --- // 407723 /// BC090709 // zgc:112980 // zgc:112980 // --- // 503706 /// ENSDART00000054981 // zgc:112980 // zgc:112980 // --- // 503706 /// ENSDART00000135197 // zgc:112980 // zgc:112980 // --- // 503706 /// ENSDART00000140398 // zgc:112980 // zgc:112980 // --- // 503706 /// ENSDART00000147640 // zgc:112980 // zgc:112980 // --- // 503706 /// ENSDART00000146333 // zgc:112980 // zgc:112980 // --- // 503706 /// ENSDART00000147763 // zgc:112980 // zgc:112980 // --- // 503706	BC090709 // GO:0003674 // molecular_function // no biological data available /// ENSDART00000054981 // GO:0003674 // molecular_function // no biological data available /// ENSDART00000135197 // GO:0003674 // molecular_function // no biological data available /// ENSDART00000140398 // GO:0003674 // molecular_function // no biological data available /// ENSDART00000147640 // GO:0003674 // molecular_function // no biological data available /// ENSDART00000146333 // GO:0003674 // molecular_function // no biological data available /// ENSDART00000147763 // GO:0003674 // molecular_function // no biological data available		8.04013	8.23465	7.96299	8.21549		8.1972	8.29401	7.60823	8.02879		8.06076	8.23822	8.08783	8.10023	FALSE	0.15707	0.05936	-0.35476	-0.1867	0.108215	-0.27073	-0.378945	0.02063	0.00357	0.12484	-0.11526	0.0121	0.00479	-0.00731	-0.475245		8.13739	8.08924	8.24561	8.24561	8.14949	8.09403
13078175	chr2	_	---	---		3.09782	2.91907	2.93522	3.1594		3.20053	3.08066	2.79518	2.80581		2.92475	3.07702	3.02006	3.20824	FALSE	0.10271	0.16159	-0.14004	-0.35359	0.13215	-0.246815	-0.378965	-0.17307	0.15795	0.08484	0.04884	-0.00756	0.06684	0.0744	-0.301235		3.00845	3.04731	3.1406	3.1406	3.00089	3.11415
12928679	---	_	---	---		4.27373	3.85894	4.00974	4.42371		4.24308	4.18258	4.1824	3.78605		4.46847	4.73354	4.49065	5.01548	FALSE	-0.03065	0.32364	0.17266	-0.63766	0.146495	-0.2325	-0.378995	0.19474	0.8746	0.48091	0.59177	0.53467	0.53634	0.00167	-0.078215		4.06633	4.21673	4.21283	4.21283	4.601	4.75306
13185181	chr4	terfa	ENSDART00000057423 // terfa // telomeric repeat binding factor a // --- // 192316 /// NM_173243 // terfa // telomeric repeat binding factor a // --- // 192316 /// BC096857 // terfa // telomeric repeat binding factor a // --- // 192316	ENSDART00000057423 // GO:0003677 // DNA binding // inferred from electronic annotation /// ENSDART00000057423 // GO:0042803 // protein homodimerization activity // inferred from electronic annotation /// ENSDART00000057423 // GO:0042162 // telomeric DNA binding // inferred from electronic annotation /// NM_173243 // GO:0003677 // DNA binding // inferred from electronic annotation /// NM_173243 // GO:0042162 // telomeric DNA binding // inferred from electronic annotation /// NM_173243 // GO:0042803 // protein homodimerization activity // inferred from electronic annotation /// BC096857 // GO:0003677 // DNA binding // inferred from electronic annotation /// BC096857 // GO:0042162 // telomeric DNA binding // inferred from electronic annotation /// BC096857 // GO:0042803 // protein homodimerization activity // inferred from electronic annotation		9.66521	9.77499	10.0237	9.93078		9.87293	10.0103	9.89359	9.74592		10.2075	9.98665	10.2689	9.97943	FALSE	0.20772	0.23532	-0.13013	-0.18486	0.22152	-0.157495	-0.379015	0.54225	0.21166	0.2452	0.04865	0.376955	0.146925	-0.23003	0.135285		9.7201	9.97725	9.94162	9.94162	10.0971	10.1242
13149265	chr24	_	---	---		6.35069	6.37423	6.79823	6.61824		6.53968	6.24037	6.70724	6.00632		6.59912	6.2557	6.87327	6.68961	FALSE	0.18899	-0.13386	-0.09099	-0.61192	0.027565	-0.351455	-0.37902	0.24843	-0.11853	0.07504	0.07137	0.06495	0.073205	0.008255	0.31253		6.36246	6.70824	6.39002	6.39002	6.42741	6.78144
13302706	chrUn	_	---	---		4.91351	4.8088	5.05705	4.82705		5.22255	5.2086	5.01155	4.82331		5.4068	4.74482	5.02361	4.95685	FALSE	0.30904	0.3998	-0.0455	-0.00374	0.35442	-0.02462	-0.37904	0.49329	-0.06398	-0.03344	0.1298	0.214655	0.04818	-0.166475	-0.21725		4.86116	4.94205	5.21557	5.21557	5.07581	4.99023
12928061	---	_	---	---		7.27585	7.6399	7.55589	7.41335		7.36454	7.46625	6.93108	7.19509		7.51719	7.57911	7.4241	7.51855	FALSE	0.08869	-0.17365	-0.62481	-0.21826	-0.04248	-0.421535	-0.379055	0.24134	-0.06079	-0.13179	0.1052	0.090275	-0.013295	-0.10357	-0.325565		7.45787	7.48462	7.4154	7.4154	7.54815	7.47133
13246903	chr8	slc20a1a	---	---		5.78747	6.14571	6.07593	6.3361		6.00946	6.0443	5.82093	5.95356		6.28702	6.1751	6.22998	6.48276	FALSE	0.22199	-0.10141	-0.255	-0.38254	0.06029	-0.31877	-0.37906	0.49955	0.02939	0.15405	0.14666	0.26447	0.150355	-0.114115	0.09979		5.96659	6.20601	6.02688	6.02688	6.23106	6.35637
13199215	chr5	_	---	---		4.22799	4.64214	4.46373	4.53448		4.84292	4.81421	4.37211	4.65494		4.64797	4.66788	4.60997	4.5631	FALSE	0.61493	0.17207	-0.09162	0.12046	0.3935	0.01442	-0.37908	0.41998	0.02574	0.14624	0.02862	0.22286	0.08743	-0.13543	-0.251		4.43506	4.49911	4.82857	4.82857	4.65793	4.58653
13287524	chrUn	_	---	---		5.36596	6.0104	5.64026	5.47591		6.1397	6.47142	5.80185	5.79085		5.94949	6.10191	5.24486	5.71828	FALSE	0.77374	0.46102	0.16159	0.31494	0.61738	0.238265	-0.379115	0.58353	0.09151	-0.3954	0.24237	0.33752	-0.076515	-0.414035	-0.639305		5.68818	5.55809	6.30556	6.30556	6.0257	5.48157
13256014	chr8	_	XM_003199143 // LOC100537289 // serine/threonine-protein kinase ppk6-like // --- // 100537289	ENSDART00000060785 // GO:0005524 // ATP binding // inferred from electronic annotation /// ENSDART00000060785 // GO:0004672 // protein kinase activity // inferred from electronic annotation /// ENSDART00000060785 // GO:0016773 // phosphotransferase activity, alcohol group as acceptor // inferred from electronic annotation		5.30905	5.4691	5.74678	5.56381		5.5291	5.51679	5.08069	5.7394		5.33097	5.62052	5.20288	5.27208	FALSE	0.22005	0.04769	-0.66609	0.17559	0.13387	-0.24525	-0.37912	0.02192	0.15142	-0.5439	-0.29173	0.08667	-0.417815	-0.504485	0.15332		5.38908	5.6553	5.52294	5.52294	5.47574	5.23748
12924729	---	_	---	---		3.64083	3.16563	3.22494	3.3487		3.76192	2.88418	2.81777	2.83712		3.58484	3.0379	2.66018	2.85994	FALSE	0.12109	-0.28145	-0.40717	-0.51158	-0.08018	-0.459375	-0.379195	-0.05599	-0.12773	-0.56476	-0.48876	-0.09186	-0.52676	-0.4349	-0.612015		3.40323	3.28682	3.32305	3.32305	3.31137	2.76006
12925511	---	_	---	---		3.64083	3.16563	3.22494	3.3487		3.76192	2.88418	2.81777	2.83712		3.58484	3.0379	2.66018	2.85994	FALSE	0.12109	-0.28145	-0.40717	-0.51158	-0.08018	-0.459375	-0.379195	-0.05599	-0.12773	-0.56476	-0.48876	-0.09186	-0.52676	-0.4349	-0.612015		3.40323	3.28682	3.32305	3.32305	3.31137	2.76006
12929211	---	_	---	---		3.64083	3.16563	3.22494	3.3487		3.76192	2.88418	2.81777	2.83712		3.58484	3.0379	2.66018	2.85994	FALSE	0.12109	-0.28145	-0.40717	-0.51158	-0.08018	-0.459375	-0.379195	-0.05599	-0.12773	-0.56476	-0.48876	-0.09186	-0.52676	-0.4349	-0.612015		3.40323	3.28682	3.32305	3.32305	3.31137	2.76006
12932287	---	_	---	---		3.64083	3.16563	3.22494	3.3487		3.76192	2.88418	2.81777	2.83712		3.58484	3.0379	2.66018	2.85994	FALSE	0.12109	-0.28145	-0.40717	-0.51158	-0.08018	-0.459375	-0.379195	-0.05599	-0.12773	-0.56476	-0.48876	-0.09186	-0.52676	-0.4349	-0.612015		3.40323	3.28682	3.32305	3.32305	3.31137	2.76006
13021604	chr15	zgc:158328	BC129204 // zgc:158328 // zgc:158328 // --- // 567225	BC129204 // GO:0005509 // calcium ion binding // inferred from electronic annotation /// ENSDART00000126149 // GO:0005515 // protein binding // inferred from electronic annotation		9.86736	9.45353	8.89223	9.02535		9.88898	9.64773	8.576	8.79897		9.87356	9.55729	8.58762	8.83649	FALSE	0.02162	0.1942	-0.31623	-0.22638	0.10791	-0.271305	-0.379215	0.0062	0.10376	-0.30461	-0.18886	0.05498	-0.246735	-0.301715	-1.78252		9.66044	8.95879	9.76835	9.76835	9.71542	8.71205
13303206	chrUn	_	---	---		8.35566	7.80294	7.94681	7.72212		8.08991	8.08201	7.57134	7.35246		8.11115	7.77822	7.92245	7.72332	FALSE	-0.26575	0.27907	-0.37547	-0.36966	0.00666	-0.372565	-0.379225	-0.24451	-0.02472	-0.02436	0.0012	-0.134615	-0.01158	0.123035	-0.868895		8.0793	7.83446	8.08596	8.08596	7.94468	7.82289
12981890	chr11	_	ENSDART00000130640 // wu:fb63d05 // wu:fb63d05 // --- // 322510 /// XM_002663830 // LOC100331397 // uncharacterized LOC100331397 // --- // 100331397 /// ENSDART00000125869 // LOC100331397 // uncharacterized LOC100331397 // --- // 100331397	---		5.17159	5.23198	5.91361	5.6778		4.98428	5.58443	5.68802	5.31008		5.14976	5.37958	6.62827	5.49588	FALSE	-0.18731	0.35245	-0.22559	-0.36772	0.08257	-0.296655	-0.379225	-0.02183	0.1476	0.71466	-0.18192	0.062885	0.26637	0.203485	0.808615		5.20179	5.7957	5.28435	5.28435	5.26467	6.06208
12920411	---	_	---	---		5.48342	4.5247	5.96308	5.50419		5.47433	6.27547	6.16337	6.28712		6.57791	5.88133	5.86736	6.48172	FALSE	-0.00909	1.75077	0.20029	0.78293	0.87084	0.49161	-0.37923	1.09449	1.35663	-0.09572	0.97753	1.22556	0.440905	-0.784655	1.07992		5.00406	5.73363	5.8749	5.8749	6.22962	6.17454
12921261	---	_	---	---		5.48342	4.5247	5.96308	5.50419		5.47433	6.27547	6.16337	6.28712		6.57791	5.88133	5.86736	6.48172	FALSE	-0.00909	1.75077	0.20029	0.78293	0.87084	0.49161	-0.37923	1.09449	1.35663	-0.09572	0.97753	1.22556	0.440905	-0.784655	1.07992		5.00406	5.73363	5.8749	5.8749	6.22962	6.17454
12940661	---	_	---	---		5.48342	4.5247	5.96308	5.50419		5.47433	6.27547	6.16337	6.28712		6.57791	5.88133	5.86736	6.48172	FALSE	-0.00909	1.75077	0.20029	0.78293	0.87084	0.49161	-0.37923	1.09449	1.35663	-0.09572	0.97753	1.22556	0.440905	-0.784655	1.07992		5.00406	5.73363	5.8749	5.8749	6.22962	6.17454
13074350	chr19	_	---	---		2.67964	2.74519	2.96474	3.09516		2.9626	3.25821	3.08382	3.01355		2.91896	2.63222	2.73532	3.10636	FALSE	0.28296	0.51302	0.11908	-0.08161	0.39799	0.018735	-0.379255	0.23932	-0.11297	-0.22942	0.0112	0.063175	-0.10911	-0.172285	0.255815		2.71242	3.02995	3.11041	3.11041	2.77559	2.92084
13021147	chr15	or103-2	ENSDART00000019701 // or103-4 // odorant receptor, family C, subfamily 103, member 4 // --- // 58121 /// NM_203469 // or103-4 // odorant receptor, family C, subfamily 103, member 4 // --- // 58121 /// ENSDART00000143003 // or103-4 // odorant receptor, family C, subfamily 103, member 4 // --- // 58121 /// AF012747 // or103-4 // odorant receptor, family C, subfamily 103, member 4 // --- // 58121	ENSDART00000019701 // GO:0004984 // olfactory receptor activity // inferred from electronic annotation /// ENSDART00000019701 // GO:0004872 // receptor activity // inferred from electronic annotation /// NM_203469 // GO:0004872 // receptor activity // inferred from electronic annotation /// NM_203469 // GO:0004984 // olfactory receptor activity // inferred from electronic annotation /// ENSDART00000143003 // GO:0004984 // olfactory receptor activity // inferred from electronic annotation /// ENSDART00000143003 // GO:0004872 // receptor activity // inferred from electronic annotation /// AF012747 // GO:0004872 // receptor activity // inferred from electronic annotation /// AF012747 // GO:0004984 // olfactory receptor activity // inferred from electronic annotation		2.98867	2.80467	3.24003	3.17758		3.06064	3.23102	3.24361	2.91372		3.18686	3.0555	3.12916	2.86933	FALSE	0.07197	0.42635	0.00358	-0.26386	0.24916	-0.13014	-0.3793	0.19819	0.25083	-0.11087	-0.30825	0.22451	-0.20956	-0.43407	0.24497		2.89667	3.2088	3.14583	3.14583	3.12118	2.99925
13173442	chr3	eps8l1	ENSDART00000080749 // eps8l1 // eps8-like1 // --- // 503735 /// NM_001013313 // eps8l1 // eps8-like1 // --- // 503735 /// BC090754 // eps8l1 // eps8-like1 // --- // 503735 /// ENSDART00000133824 // eps8l1 // eps8-like1 // --- // 503735	ENSDART00000080749 // GO:0005515 // protein binding // inferred from electronic annotation /// ENSDART00000080749 // GO:0003674 // molecular_function // no biological data available /// NM_001013313 // GO:0003674 // molecular_function // no biological data available /// BC090754 // GO:0003674 // molecular_function // no biological data available /// ENSDART00000133824 // GO:0003674 // molecular_function // no biological data available		7.80014	7.7128	8.13687	8.37761		8.11757	8.0478	8.24162	8.16656		8.1491	7.88689	8.17891	8.07376	FALSE	0.31743	0.335	0.10475	-0.21105	0.326215	-0.05315	-0.379365	0.34896	0.17409	0.04204	-0.30385	0.261525	-0.130905	-0.39243	0.622175		7.75647	8.25724	8.08269	8.08269	8.018	8.12634
13289826	chrUn	_	---	---		4.88086	4.53473	4.88405	4.56506		4.73412	4.95429	4.45334	4.50982		5.2447	4.76309	4.76124	4.5666	FALSE	-0.14674	0.41956	-0.43071	-0.05524	0.13641	-0.242975	-0.379385	0.36384	0.22836	-0.12281	0.00154	0.2961	-0.060635	-0.356735	-0.345865		4.70779	4.72456	4.84421	4.84421	5.00389	4.66392
13161195	chr25	_	XM_001340183 // LOC799915 // uncharacterized LOC799915 // --- // 799915	---		6.36777	6.60885	8.04825	8.18816		6.69583	6.78221	7.94718	8.03181		6.07156	6.9194	8.24269	8.20453	FALSE	0.32806	0.17336	-0.10107	-0.15635	0.25071	-0.12871	-0.37942	-0.29621	0.31055	0.19444	0.01637	0.00717	0.105405	0.098235	2.88037		6.48831	8.1182	6.73902	6.73902	6.49548	8.22361
13284554	chrUn	_	---	---		9.42502	9.00578	9.25169	9.2845		9.54075	9.18375	9.11705	8.95398		9.49942	9.05045	9.38398	9.21497	FALSE	0.11573	0.17797	-0.13464	-0.33052	0.14685	-0.23258	-0.37943	0.0744	0.04467	0.13229	-0.06953	0.059535	0.03138	-0.028155	-0.27404		9.2154	9.26809	9.36225	9.36225	9.27493	9.29947
12962474	chr10	_	---	---		2.98051	3.19173	3.2903	3.48883		3.16985	3.27465	3.33288	2.95965		3.29408	3.06279	3.23067	3.27975	FALSE	0.18934	0.08292	0.04258	-0.52918	0.13613	-0.2433	-0.37943	0.31357	-0.12894	-0.05963	-0.20908	0.092315	-0.134355	-0.22667	0.22746		3.08612	3.38957	3.22225	3.22225	3.17844	3.25521
13148390	chr24	_	ENSDART00000055488 // CDH7 (2 of 2) // cadherin 7, type 2 // --- // ---	ENSDART00000055488 // GO:0005509 // calcium ion binding // inferred from electronic annotation		6.48241	6.52204	6.52095	6.67314		6.42416	6.59927	6.15803	6.29611		6.58815	6.74968	6.13284	6.57052	FALSE	-0.05825	0.07723	-0.36292	-0.37703	0.00949	-0.369975	-0.379465	0.10574	0.22764	-0.38811	-0.10262	0.16669	-0.245365	-0.412055	-0.189825		6.50222	6.59704	6.51171	6.51171	6.66892	6.35168
13027795	---	_	---	---		5.50751	5.7836	5.7923	5.90051		5.78583	6.17929	5.39248	6.2154		5.64829	5.85729	5.22212	6.01882	FALSE	0.27832	0.39569	-0.39982	0.31489	0.337005	-0.042465	-0.37947	0.14078	0.07369	-0.57018	0.11831	0.107235	-0.225935	-0.33317	0.02223		5.64555	5.8464	5.98256	5.98256	5.75279	5.62047
13250646	chr8	grm6a	---	---		6.6257	7.11596	7.46219	7.16853		6.98501	6.80368	6.93299	6.98575		6.9545	6.81941	6.91749	7.21831	FALSE	0.35931	-0.31228	-0.5292	-0.18278	0.023515	-0.35599	-0.379505	0.3288	-0.29655	-0.5447	0.04978	0.016125	-0.24746	-0.263585	0.509555		6.87083	7.31536	6.89434	6.89434	6.88696	7.0679
13247305	chr8	_	ENSDART00000150004 // zgc:173948 // zgc:173948 // --- // 100126146 /// ENSDART00000149219 // zgc:173948 // zgc:173948 // --- // 100126146 /// ENSDART00000147150 // LOC100006493 // uncharacterized LOC100006493 // --- // 100006493 /// ENSDART00000147150 // zgc:173949 // zgc:173949 // --- // 100006433 /// ENSDART00000131803 // LOC100006493 // uncharacterized LOC100006493 // --- // 100006493 /// ENSDART00000131803 // zgc:173949 // zgc:173949 // --- // 100006433 /// ENSDART00000135346 // LOC100006347 // something that sticks like glue-like // --- // 100006347 /// ENSDART00000139468 // LOC100006493 // uncharacterized LOC100006493 // --- // 100006493 /// ENSDART00000139468 // zgc:173949 // zgc:173949 // --- // 100006433 /// ENSDART00000144698 // LOC100006493 // uncharacterized LOC100006493 // --- // 100006493 /// ENSDART00000144698 // zgc:173949 // zgc:173949 // --- // 100006433 /// ENSDART00000139640 // LOC100006493 // uncharacterized LOC100006493 // --- // 100006493 /// ENSDART00000139640 // zgc:173949 // zgc:173949 // --- // 100006433 /// ENSDART00000138466 // LOC100006347 // something that sticks like glue-like // --- // 100006347 /// XM_002663162 // LOC100329994 // e3 ubiquitin-protein ligase RBBP6-like // --- // 100329994	ENSDART00000150004 // GO:0008270 // zinc ion binding // inferred from electronic annotation /// ENSDART00000149219 // GO:0008270 // zinc ion binding // inferred from electronic annotation /// ENSDART00000134823 // GO:0008270 // zinc ion binding // inferred from electronic annotation		7.92981	7.85848	8.2715	8.44076		7.90844	8.05242	7.86467	8.26106		8.11267	7.90535	8.35114	8.40939	FALSE	-0.02137	0.19394	-0.40683	-0.1797	0.086285	-0.293265	-0.37955	0.18286	0.04687	0.07964	-0.03137	0.114865	0.024135	-0.09073	0.54442		7.89414	8.35613	7.98043	7.98043	8.00901	8.38026
13187923	chr4	exoc4	---	---		8.60921	8.865	8.91709	9.24522		8.79227	8.76947	8.69859	8.7921		9.00277	8.86915	8.52128	9.45897	FALSE	0.18306	-0.09553	-0.2185	-0.45312	0.043765	-0.33581	-0.379575	0.39356	0.00415	-0.39581	0.21375	0.198855	-0.09103	-0.289885	0.308525		8.7371	9.08115	8.78087	8.78087	8.93596	8.99013
12927823	---	_	---	---		5.37271	4.58414	5.00853	5.18893		4.86341	4.95623	4.46764	4.83341		5.34679	5.12769	4.58331	5.62776	FALSE	-0.5093	0.37209	-0.54089	-0.35552	-0.068605	-0.448205	-0.3796	-0.02592	0.54355	-0.42522	0.43883	0.258815	0.006805	-0.25201	-0.13899		4.97842	5.09873	4.90982	4.90982	5.23724	5.10553
13093913	chr20	_	---	---		8.49125	7.85432	8.39703	8.10662		8.3437	7.91654	7.97031	7.68873		8.35693	7.84186	8.26891	8.28721	FALSE	-0.14755	0.06222	-0.42672	-0.41789	-0.042665	-0.422305	-0.37964	-0.13432	-0.01246	-0.12812	0.18059	-0.07339	0.026235	0.099625	-0.22156		8.17279	8.25183	8.13012	8.13012	8.09939	8.27806
12916501	---	_	---	---		2.967	2.94757	3.01414	3.34381		3.18351	2.83395	2.90373	2.79777		3.226	2.84575	3.5112	2.9174	FALSE	0.21651	-0.11362	-0.11041	-0.54604	0.051445	-0.328225	-0.37967	0.259	-0.10182	0.49706	-0.42641	0.07859	0.035325	-0.043265	0.06371		2.95728	3.17897	3.00873	3.00873	3.03587	3.2143
12916709	---	_	---	---		2.967	2.94757	3.01414	3.34381		3.18351	2.83395	2.90373	2.79777		3.226	2.84575	3.5112	2.9174	FALSE	0.21651	-0.11362	-0.11041	-0.54604	0.051445	-0.328225	-0.37967	0.259	-0.10182	0.49706	-0.42641	0.07859	0.035325	-0.043265	0.06371		2.95728	3.17897	3.00873	3.00873	3.03587	3.2143
12923141	---	_	---	---		2.967	2.94757	3.01414	3.34381		3.18351	2.83395	2.90373	2.79777		3.226	2.84575	3.5112	2.9174	FALSE	0.21651	-0.11362	-0.11041	-0.54604	0.051445	-0.328225	-0.37967	0.259	-0.10182	0.49706	-0.42641	0.07859	0.035325	-0.043265	0.06371		2.95728	3.17897	3.00873	3.00873	3.03587	3.2143
12967978	chr10	_	XM_680297 // LOC557259 // alpha-1B-adrenergic receptor-like // --- // 557259 /// ENSDART00000037668 // LOC557259 // alpha-1B-adrenergic receptor-like // --- // 557259 /// ENSDART00000141764 // LOC557259 // alpha-1B-adrenergic receptor-like // --- // 557259	---		6.66919	6.9065	6.69157	6.84295		6.97876	7.50816	6.73908	6.94727		6.78513	7.0208	6.79254	6.80776	FALSE	0.30957	0.60166	0.04751	0.10432	0.455615	0.075915	-0.3797	0.11594	0.1143	0.10097	-0.03519	0.11512	0.03289	-0.08223	-0.42087		6.78785	6.76726	7.24346	7.24346	6.90297	6.80015
13049379	chr17	napba	ENSDART00000019364 // bmp2a // bone morphogenetic protein 2a // --- // 30631 /// NM_131359 // bmp2a // bone morphogenetic protein 2a // --- // 30631 /// BC163036 // bmp2a // bone morphogenetic protein 2a // --- // 30631	ENSDART00000019364 // GO:0008083 // growth factor activity // inferred from electronic annotation /// NM_131359 // GO:0008083 // growth factor activity // inferred from electronic annotation /// BC163036 // GO:0008083 // growth factor activity // inferred from electronic annotation		7.43235	7.38717	7.55976	7.20674		8.01752	7.61132	7.55792	7.25844		7.83521	7.3219	7.46341	7.18494	FALSE	0.58517	0.22415	-0.00184	0.0517	0.40466	0.02493	-0.37973	0.40286	-0.06527	-0.09635	-0.0218	0.168795	-0.059075	-0.22787	-0.43275		7.40976	7.38325	7.81442	7.81442	7.57855	7.32418
13117147	chr21	_	XM_001332529 // LOC792922 // UPF0467 protein C5orf32 homolog // --- // 792922 /// ENSDART00000131651 // LOC792922 // UPF0467 protein C5orf32 homolog // --- // 792922 /// ENSDART00000114964 // LOC792922 // UPF0467 protein C5orf32 homolog // --- // 792922	---		8.08707	8.1583	8.29154	8.2692		8.35779	8.43441	8.16554	8.18255		8.35129	8.00876	8.29535	8.18978	FALSE	0.27072	0.27611	-0.126	-0.08665	0.273415	-0.106325	-0.37974	0.26422	-0.14954	0.00381	-0.07942	0.05734	-0.037805	-0.095145	-0.06437		8.12269	8.28037	8.3961	8.3961	8.18003	8.24256
13277742	chrUn	_	---	---		6.55625	6.24149	6.51116	6.5668		6.49372	6.65487	6.49372	6.17545		6.53718	6.71607	6.53954	6.76077	FALSE	-0.06253	0.41338	-0.01744	-0.39135	0.175425	-0.204395	-0.37982	-0.01907	0.47458	0.02838	0.19397	0.227755	0.111175	-0.11658	-0.0996		6.39887	6.53898	6.57429	6.57429	6.62663	6.65015
12972154	chr11	pmela	NM_001045330 // pmela // premelanosome protein a // --- // 321239 /// ENSDART00000123568 // pmela // premelanosome protein a // --- // 321239 /// AY554264 // pmela // premelanosome protein a // --- // 321239	NM_001045330 // GO:0005524 // ATP binding // inferred from electronic annotation /// NM_001045330 // GO:0046872 // metal ion binding // inferred from electronic annotation /// ENSDART00000123568 // GO:0005524 // ATP binding // inferred from electronic annotation /// ENSDART00000123568 // GO:0046872 // metal ion binding // inferred from electronic annotation /// AY554264 // GO:0005524 // ATP binding // inferred from electronic annotation /// AY554264 // GO:0046872 // metal ion binding // inferred from electronic annotation		11.8428	12.0113	11.3668	11.8815		12.1522	12.1276	11.412	11.5025		12.1016	11.9849	11.4145	11.7829	FALSE	0.30948	0.11631	0.04516	-0.37905	0.212895	-0.166945	-0.37984	0.2589	-0.0263	0.04766	-0.09863	0.1163	-0.025485	-0.141785	-0.98548		11.927	11.6242	12.1399	12.1399	12.0433	11.5987
13049710	chr17	_	---	ENSDART00000105963 // GO:0005515 // protein binding // inferred from electronic annotation		5.39512	5.83328	6.93103	6.86845		5.77611	6.29828	7.00786	6.8779		5.65494	5.92086	7.58851	6.86138	FALSE	0.38099	0.465	0.07683	0.00945	0.422995	0.04314	-0.379855	0.25982	0.08758	0.65748	-0.00707	0.1737	0.325205	0.151505	2.19122		5.6142	6.89974	6.0372	6.0372	5.7879	7.22494
12967511	chr10	_	---	---		5.5212	5.39911	5.6085	5.57237		5.68296	5.78469	5.55436	5.4141		5.58314	5.7264	5.79519	5.57978	FALSE	0.16176	0.38558	-0.05414	-0.15827	0.27367	-0.106205	-0.379875	0.06194	0.32729	0.18669	0.00741	0.194615	0.09705	-0.097565	-0.119315		5.46016	5.59044	5.73382	5.73382	5.65477	5.68749
12964644	chr10	_	---	---		4.92981	4.92584	5.08439	5.02017		5.12789	5.19039	4.89506	4.91233		4.90831	4.67691	4.86353	4.85486	FALSE	0.19808	0.26455	-0.18933	-0.10784	0.231315	-0.148585	-0.3799	-0.0215	-0.24893	-0.22086	-0.16531	-0.135215	-0.193085	-0.05787	-0.13099		4.92783	5.05228	5.15914	5.15914	4.79261	4.85919
13302702	chrUn	_	---	---		4.53556	4.29231	4.52625	4.49653		4.37437	4.69446	4.36306	4.14083		4.57724	3.71194	4.38694	4.77896	FALSE	-0.16119	0.40215	-0.16319	-0.3557	0.12048	-0.259445	-0.379925	0.04168	-0.58037	-0.13931	0.28243	-0.269345	0.07156	0.340905	-0.185015		4.41394	4.51139	4.53442	4.53442	4.14459	4.58295
13303810	chrUn	_	---	---		5.45694	5.63033	6.07568	5.82971		5.98347	5.47658	5.64445	5.87381		5.98222	5.64966	6.22972	5.94276	FALSE	0.52653	-0.15375	-0.43123	0.0441	0.18639	-0.193565	-0.379955	0.52528	0.01933	0.15404	0.11305	0.272305	0.133545	-0.13876	0.438165		5.54364	5.9527	5.73002	5.73002	5.81594	6.08624
12991552	chr12	_	---	---		9.5278	9.45235	9.42477	9.35606		9.84632	9.6475	9.21027	9.32421		9.69704	9.59115	9.41862	9.09941	FALSE	0.31852	0.19515	-0.2145	-0.03185	0.256835	-0.123175	-0.38001	0.16924	0.1388	-0.00615	-0.25665	0.15402	-0.1314	-0.28542	-0.57933		9.49007	9.39042	9.74691	9.74691	9.6441	9.25902
12920597	---	_	---	---		4.1028	4.24375	3.88538	3.91937		4.83134	5.10594	4.58375	4.0517		3.8434	4.02828	4.22583	4.09192	FALSE	0.72854	0.86219	0.69837	0.13233	0.795365	0.41535	-0.380015	-0.2594	-0.21547	0.34045	0.17255	-0.237435	0.2565	0.493935	-0.921815		4.17328	3.90238	4.96864	4.96864	3.93584	4.15888
12921447	---	_	---	---		4.1028	4.24375	3.88538	3.91937		4.83134	5.10594	4.58375	4.0517		3.8434	4.02828	4.22583	4.09192	FALSE	0.72854	0.86219	0.69837	0.13233	0.795365	0.41535	-0.380015	-0.2594	-0.21547	0.34045	0.17255	-0.237435	0.2565	0.493935	-0.921815		4.17328	3.90238	4.96864	4.96864	3.93584	4.15888
12940847	---	_	---	---		4.1028	4.24375	3.88538	3.91937		4.83134	5.10594	4.58375	4.0517		3.8434	4.02828	4.22583	4.09192	FALSE	0.72854	0.86219	0.69837	0.13233	0.795365	0.41535	-0.380015	-0.2594	-0.21547	0.34045	0.17255	-0.237435	0.2565	0.493935	-0.921815		4.17328	3.90238	4.96864	4.96864	3.93584	4.15888
13110168	chr21	_	ENSDART00000088459 // HTR3B // 5-hydroxytryptamine (serotonin) receptor 3B, ionotropic // --- // --- /// ENSDART00000088452 // HTR3B // 5-hydroxytryptamine (serotonin) receptor 3B, ionotropic // --- // ---	ENSDART00000088459 // GO:0005230 // extracellular ligand-gated ion channel activity // inferred from electronic annotation /// ENSDART00000088452 // GO:0005230 // extracellular ligand-gated ion channel activity // inferred from electronic annotation		6.73987	6.93651	6.91411	6.87835		7.04284	7.01663	6.7248	6.6906		6.54023	7.01319	6.5261	6.25778	FALSE	0.30297	0.08012	-0.18931	-0.18775	0.191545	-0.18853	-0.380075	-0.19964	0.07668	-0.38801	-0.62057	-0.06148	-0.50429	-0.44281	-0.263995		6.83819	6.89623	7.02974	7.02974	6.77671	6.39194
12985122	chr12	_	---	---		9.26405	9.24759	9.07603	9.19447		9.47894	9.42846	8.98281	8.92329		9.14724	9.21823	9.33214	9.07189	FALSE	0.21489	0.18087	-0.09322	-0.27118	0.19788	-0.1822	-0.38008	-0.11681	-0.02936	0.25611	-0.12258	-0.073085	0.066765	0.13985	-0.62122		9.25582	9.13525	9.4537	9.4537	9.18274	9.20201
13190016	chr4	si:dkey-122c11.1	XM_002661605 // LOC100334110 // uncharacterized LOC100334110 // --- // 100334110	---		7.39356	6.45193	7.0258	7.01027		7.12757	6.87133	6.58611	6.8432		7.05778	6.50864	7.20519	7.23661	FALSE	-0.26599	0.4194	-0.43969	-0.16707	0.076705	-0.30338	-0.380085	-0.33578	0.05671	0.17939	0.22634	-0.139535	0.202865	0.3424	-0.189505		6.92274	7.01804	6.99945	6.99945	6.78321	7.2209
13083643	chr2	trim55a	ENSDART00000136022 // LOC796284 // novel protein similar to corticotropin releasing hormone (crh) // --- // 796284 /// XM_001336561 // LOC796284 // novel protein similar to corticotropin releasing hormone (crh) // --- // 796284	ENSDART00000136022 // GO:0005179 // hormone activity // inferred from electronic annotation		5.52094	5.75206	5.7031	5.98601		5.72415	5.9914	5.58151	5.78988		5.70612	5.92615	5.40978	5.84944	FALSE	0.20321	0.23934	-0.12159	-0.19613	0.221275	-0.15886	-0.380135	0.18518	0.17409	-0.29332	-0.13657	0.179635	-0.214945	-0.39458	0.035975		5.6365	5.84455	5.85778	5.85778	5.81614	5.62961
12991990	chr12	mrpl10	ENSDART00000066303 // mrpl10 // mitochondrial ribosomal protein L10 // --- // 541330 /// NM_001013458 // mrpl10 // mitochondrial ribosomal protein L10 // --- // 541330 /// BC091546 // mrpl10 // mitochondrial ribosomal protein L10 // --- // 541330 /// ENSDART00000140372 // mrpl10 // mitochondrial ribosomal protein L10 // --- // 541330	ENSDART00000066303 // GO:0003735 // structural constituent of ribosome // inferred from sequence or structural similarity /// NM_001013458 // GO:0003735 // structural constituent of ribosome // inferred from sequence or structural similarity /// BC091546 // GO:0003735 // structural constituent of ribosome // inferred from sequence or structural similarity /// ENSDART00000140372 // GO:0003735 // structural constituent of ribosome // inferred from sequence or structural similarity		9.56297	9.36085	9.42801	8.94663		9.79102	9.61721	9.13593	8.96273		9.72777	9.4632	9.41795	9.11161	FALSE	0.22805	0.25636	-0.29208	0.0161	0.242205	-0.13799	-0.380195	0.1648	0.10235	-0.01006	0.16498	0.133575	0.07746	-0.056115	-0.929375		9.46191	9.18732	9.70411	9.70411	9.59549	9.26478
13175540	chr3	_	---	ENSDART00000065491 // GO:0004713 // protein tyrosine kinase activity // inferred from electronic annotation /// ENSDART00000065491 // GO:0005524 // ATP binding // inferred from electronic annotation /// ENSDART00000065491 // GO:0003824 // catalytic activity // inferred from electronic annotation /// ENSDART00000065491 // GO:0004672 // protein kinase activity // inferred from electronic annotation /// ENSDART00000065491 // GO:0016773 // phosphotransferase activity, alcohol group as acceptor // inferred from electronic annotation		6.21918	6.71538	6.80691	6.81485		6.67831	6.75224	6.919	6.43827		6.81414	6.80801	6.64532	6.81965	FALSE	0.45913	0.03686	0.11209	-0.37658	0.247995	-0.132245	-0.38024	0.59496	0.09263	-0.16159	0.0048	0.343795	-0.078395	-0.42219	0.30696		6.46728	6.81088	6.71528	6.71528	6.81108	6.73249
13067758	chr19	tekt2	---	---		5.02438	5.88093	5.28879	5.71706		5.66395	5.48047	5.33149	5.15292		5.82244	5.40187	5.22239	5.57461	FALSE	0.63957	-0.40046	0.0427	-0.56414	0.119555	-0.26072	-0.380275	0.79806	-0.47906	-0.0664	-0.14245	0.1595	-0.104425	-0.263925	-0.279735		5.45266	5.50292	5.57221	5.57221	5.61215	5.3985
12957434	chr1	_	ENSDART00000114006 // LOC100334275 // zona pellucida sperm-binding protein 4-like // --- // 100334275 /// ENSDART00000114006 // LOC794003 // uncharacterized LOC794003 // --- // 794003 /// XM_002667598 // LOC100334275 // zona pellucida sperm-binding protein 4-like // --- // 100334275 /// XM_001333846 // LOC794003 // uncharacterized LOC794003 // --- // 794003	---		5.09779	5.21539	5.31448	5.13412		5.2526	5.60568	4.92652	5.30659		5.6368	5.22875	5.08765	5.41638	FALSE	0.15481	0.39029	-0.38796	0.17247	0.27255	-0.107745	-0.380295	0.53901	0.01336	-0.22683	0.28226	0.276185	0.027715	-0.24847	-0.244875		5.15659	5.2243	5.42914	5.42914	5.43277	5.25202
13174534	chr3	_	ENSDART00000122735 // LOC100149276 // ubiquitin carboxyl-terminal hydrolase 43-like // --- // 100149276 /// XM_001920256 // LOC100149276 // ubiquitin carboxyl-terminal hydrolase 43-like // --- // 100149276	ENSDART00000122735 // GO:0004221 // ubiquitin thiolesterase activity // inferred from electronic annotation		7.14348	6.998	7.18562	7.47156		7.24741	7.22885	7.05588	7.1754		7.12931	7.0085	7.32731	7.31184	FALSE	0.10393	0.23085	-0.12974	-0.29616	0.16739	-0.21295	-0.38034	-0.01417	0.0105	0.14169	-0.15972	-0.001835	-0.009015	-0.00718	0.13536		7.07074	7.32859	7.23813	7.23813	7.0689	7.31958
13302216	chrUn	_	---	---		9.45904	9.36426	9.70869	9.71241		9.51384	10.0126	9.59077	9.77274		9.23822	9.37829	9.60752	9.59339	FALSE	0.0548	0.64837	-0.11792	0.06033	0.351585	-0.028795	-0.38038	-0.22082	0.01403	-0.10117	-0.11902	-0.103395	-0.110095	-0.0067	0.21742		9.41165	9.71055	9.76323	9.76323	9.30825	9.60046
13208935	chr5	zmynd19	---	---		4.52462	4.73363	4.69275	4.9482		4.72925	5.36854	5.20361	4.51608		4.77529	4.73939	4.70077	4.53484	FALSE	0.20463	0.63491	0.51086	-0.43212	0.41977	0.03937	-0.3804	0.25067	0.00576	0.00802	-0.41336	0.128215	-0.20267	-0.330885	0.0023		4.62913	4.82048	5.04889	5.04889	4.75734	4.61781
13267602	chr9	_	---	---		3.50111	3.36774	3.74852	3.8003		3.62695	3.70446	3.60853	3.64203		3.48574	3.3842	3.60456	3.54569	FALSE	0.12584	0.33672	-0.13999	-0.15827	0.23128	-0.14913	-0.38041	-0.01537	0.01646	-0.14396	-0.25461	0.000545	-0.199285	-0.19983	0.29956		3.43443	3.77441	3.6657	3.6657	3.43497	3.57512
12968215	chr10	avd	ENSDART00000125167 // LOC567678 // avidin-like // --- // 567678 /// NM_001201442 // LOC567678 // avidin-like // --- // 567678 /// BC127392 // LOC567678 // avidin-like // --- // 567678	---		4.63926	5.0775	5.15694	5.02421		5.12894	5.36571	5.09363	5.10457		4.92114	5.25571	4.63911	5.3012	FALSE	0.48968	0.28821	-0.06331	0.08036	0.388945	0.008525	-0.38042	0.28188	0.17821	-0.51783	0.27699	0.230045	-0.12042	-0.350465	0.08397		4.85838	5.09057	5.24733	5.24733	5.08842	4.97016
13281708	chrUn	_	---	---		7.22802	6.73307	6.86361	6.59657		7.3849	7.11336	6.64997	6.58653		7.17177	7.00184	6.90139	6.95968	FALSE	0.15688	0.38029	-0.21364	-0.01004	0.268585	-0.11184	-0.380425	-0.05625	0.26877	0.03778	0.36311	0.10626	0.200445	0.094185	-0.881335		6.98054	6.73009	7.24913	7.24913	7.08681	6.93053
12951174	chr1	zgc:172106	NM_001114563 // zgc:172106 // zgc:172106 // --- // 100136844 /// ENSDART00000128979 // zgc:172106 // zgc:172106 // --- // 100136844 /// BC154532 // zgc:172106 // zgc:172106 // --- // 100136844	NM_001114563 // GO:0003674 // molecular_function // no biological data available /// ENSDART00000128979 // GO:0005515 // protein binding // inferred from electronic annotation /// ENSDART00000128979 // GO:0003674 // molecular_function // no biological data available /// BC154532 // GO:0003674 // molecular_function // no biological data available		4.03525	4.01817	4.45833	4.33133		4.2272	4.4439	4.40503	4.24144		4.74347	3.67209	4.07767	4.42382	FALSE	0.19195	0.42573	-0.0533	-0.08989	0.30884	-0.071595	-0.380435	0.70822	-0.34608	-0.38066	0.09249	0.18107	-0.144085	-0.325155	0.355805		4.02671	4.39483	4.33555	4.33555	4.20778	4.25075
13009389	chr14	_	ENSDART00000111839 // KDM2A (1 of 2) // lysine (K)-specific demethylase 2A // --- // ---	ENSDART00000111839 // GO:0005515 // protein binding // inferred from electronic annotation /// ENSDART00000111839 // GO:0003677 // DNA binding // inferred from electronic annotation /// ENSDART00000111839 // GO:0008270 // zinc ion binding // inferred from electronic annotation		9.29693	9.1472	8.8808	9.04502		9.38065	9.47015	8.67362	8.89794		9.3697	9.28194	9.11655	9.082	FALSE	0.08372	0.32295	-0.20718	-0.14708	0.203335	-0.17713	-0.380465	0.07277	0.13474	0.23575	0.03698	0.103755	0.136365	0.03261	-0.898775		9.22207	8.96291	9.4254	9.4254	9.32582	9.09928
12936437	---	_	---	---		3.61744	3.58436	3.31444	3.72119		3.69634	3.048	2.66697	3.15026		3.18307	3.11126	3.83106	3.57369	FALSE	0.0789	-0.53636	-0.64747	-0.57093	-0.22873	-0.6092	-0.38047	-0.43437	-0.4731	0.51662	-0.1475	-0.453735	0.18456	0.638295	-0.54664		3.6009	3.51781	3.37217	3.37217	3.14717	3.70237
12937205	---	_	---	---		3.61744	3.58436	3.31444	3.72119		3.69634	3.048	2.66697	3.15026		3.18307	3.11126	3.83106	3.57369	FALSE	0.0789	-0.53636	-0.64747	-0.57093	-0.22873	-0.6092	-0.38047	-0.43437	-0.4731	0.51662	-0.1475	-0.453735	0.18456	0.638295	-0.54664		3.6009	3.51781	3.37217	3.37217	3.14717	3.70237
12941703	---	_	---	---		3.61744	3.58436	3.31444	3.72119		3.69634	3.048	2.66697	3.15026		3.18307	3.11126	3.83106	3.57369	FALSE	0.0789	-0.53636	-0.64747	-0.57093	-0.22873	-0.6092	-0.38047	-0.43437	-0.4731	0.51662	-0.1475	-0.453735	0.18456	0.638295	-0.54664		3.6009	3.51781	3.37217	3.37217	3.14717	3.70237
13291988	chrUn	_	---	---		6.382	6.56643	6.32665	6.68392		6.54323	6.94691	6.47791	6.3134		6.84782	6.63189	6.07971	6.69894	FALSE	0.16123	0.38048	0.15126	-0.37052	0.270855	-0.10963	-0.380485	0.46582	0.06546	-0.24694	0.01502	0.26564	-0.11596	-0.3816	-0.318345		6.47422	6.50528	6.74507	6.74507	6.73986	6.38933
12933819	---	_	---	---		6.64446	4.2165	4.97841	4.43845		5.9147	5.51358	4.82427	4.39893		5.07131	4.93606	5.26808	4.18009	FALSE	-0.72976	1.29708	-0.15414	-0.03952	0.28366	-0.09683	-0.38049	-1.57315	0.71956	0.28967	-0.25836	-0.426795	0.015655	0.44245	-1.82459		5.43048	4.70843	5.71414	5.71414	5.00369	4.72409
12937113	---	_	---	---		6.64446	4.2165	4.97841	4.43845		5.9147	5.51358	4.82427	4.39893		5.07131	4.93606	5.26808	4.18009	FALSE	-0.72976	1.29708	-0.15414	-0.03952	0.28366	-0.09683	-0.38049	-1.57315	0.71956	0.28967	-0.25836	-0.426795	0.015655	0.44245	-1.82459		5.43048	4.70843	5.71414	5.71414	5.00369	4.72409
12938321	---	_	---	---		6.64446	4.2165	4.97841	4.43845		5.9147	5.51358	4.82427	4.39893		5.07131	4.93606	5.26808	4.18009	FALSE	-0.72976	1.29708	-0.15414	-0.03952	0.28366	-0.09683	-0.38049	-1.57315	0.71956	0.28967	-0.25836	-0.426795	0.015655	0.44245	-1.82459		5.43048	4.70843	5.71414	5.71414	5.00369	4.72409
13048790	chr17	meis2a	NM_131896 // meis2a // myeloid ecotropic viral integration site 2a // --- // 170454 /// AF375872 // meis2a // myeloid ecotropic viral integration site 2a // --- // 170454 /// ENSDART00000129114 // MEIS2 (2 of 2) // Meis homeobox 2 // --- // ---	NM_131896 // GO:0003677 // DNA binding // inferred from electronic annotation /// NM_131896 // GO:0003700 // sequence-specific DNA binding transcription factor activity // inferred from electronic annotation /// NM_131896 // GO:0043565 // sequence-specific DNA binding // inferred from electronic annotation /// AF375872 // GO:0003677 // DNA binding // inferred from electronic annotation /// AF375872 // GO:0003700 // sequence-specific DNA binding transcription factor activity // inferred from electronic annotation /// AF375872 // GO:0043565 // sequence-specific DNA binding // inferred from electronic annotation /// ENSDART00000129114 // GO:0003677 // DNA binding // inferred from electronic annotation /// ENSDART00000129114 // GO:0003700 // sequence-specific DNA binding transcription factor activity // inferred from electronic annotation /// ENSDART00000129114 // GO:0043565 // sequence-specific DNA binding // inferred from electronic annotation		12.0222	11.8531	11.7288	11.6971		11.7937	11.922	11.2673	11.2381		12.3683	11.918	11.7272	11.7778	TRUE	-0.22844	0.06889	-0.46155	-0.45902	-0.079775	-0.460285	-0.38051	0.34609	0.0649	-0.00157	0.08071	0.205495	0.03957	-0.165925	-0.82987		11.9376	11.7129	11.8579	11.8579	12.1431	11.7525
13280358	chrUn	_	---	---		7.56737	7.41763	7.54419	7.76165		7.30666	8.00506	7.35482	7.51659		7.36463	7.62404	8.14351	7.694	FALSE	-0.26071	0.58743	-0.18937	-0.24506	0.16336	-0.217215	-0.380575	-0.20274	0.20641	0.59932	-0.06765	0.001835	0.265835	0.264	-0.059735		7.4925	7.65292	7.65586	7.65586	7.49433	7.91875
12953979	chr1	_	ENSDART00000109970 // DLC1 // deleted in liver cancer 1 // --- // ---	ENSDART00000109970 // GO:0005515 // protein binding // inferred from electronic annotation		10.0678	9.78044	9.68492	9.8059		10.249	10.1336	9.64925	9.61475		10.1253	9.76934	9.68231	9.75766	FALSE	0.18119	0.35317	-0.03567	-0.19115	0.26718	-0.11341	-0.38059	0.05745	-0.0111	-0.00261	-0.04824	0.023175	-0.025425	-0.0486	-0.73803		9.92413	9.74541	10.1913	10.1913	9.94731	9.71998
12933633	---	_	---	---		4.41844	3.75853	3.41229	4.50872		4.6581	3.38476	3.50744	3.51828		3.87462	3.5911	4.21546	4.1473	FALSE	0.23966	-0.37377	0.09515	-0.99044	-0.067055	-0.447645	-0.38059	-0.54382	-0.16743	0.80317	-0.36142	-0.355625	0.220875	0.5765	-0.63655		4.08849	3.96051	4.02143	4.02143	3.73286	4.18138
12934039	---	_	---	---		4.41844	3.75853	3.41229	4.50872		4.6581	3.38476	3.50744	3.51828		3.87462	3.5911	4.21546	4.1473	FALSE	0.23966	-0.37377	0.09515	-0.99044	-0.067055	-0.447645	-0.38059	-0.54382	-0.16743	0.80317	-0.36142	-0.355625	0.220875	0.5765	-0.63655		4.08849	3.96051	4.02143	4.02143	3.73286	4.18138
12936629	---	_	---	---		4.41844	3.75853	3.41229	4.50872		4.6581	3.38476	3.50744	3.51828		3.87462	3.5911	4.21546	4.1473	FALSE	0.23966	-0.37377	0.09515	-0.99044	-0.067055	-0.447645	-0.38059	-0.54382	-0.16743	0.80317	-0.36142	-0.355625	0.220875	0.5765	-0.63655		4.08849	3.96051	4.02143	4.02143	3.73286	4.18138
13289248	chrUn	_	---	---		5.38055	5.7056	5.27612	5.47329		5.47522	5.97433	5.18629	5.16533		5.71248	5.40761	5.06912	5.70016	FALSE	0.09467	0.26873	-0.08983	-0.30796	0.1817	-0.198895	-0.380595	0.33193	-0.29799	-0.207	0.22687	0.01697	0.009935	-0.007035	-0.717335		5.54307	5.37471	5.72478	5.72478	5.56005	5.38464
13105132	chr20	ccdc25	---	---		6.0446	6.24811	6.33686	6.56011		6.13865	6.04828	6.08122	5.94876		6.76988	6.20504	6.09441	6.76872	FALSE	0.09405	-0.19983	-0.25564	-0.61135	-0.05289	-0.433495	-0.380605	0.72528	-0.04307	-0.24245	0.20861	0.341105	-0.01692	-0.358025	0.223655		6.14635	6.44848	6.09347	6.09347	6.48746	6.43156
12931121	---	_	---	---		2.73848	2.47131	2.56409	2.89753		2.83361	2.79116	2.77385	2.34132		2.74721	2.71975	2.61208	2.6655	FALSE	0.09513	0.31985	0.20976	-0.55621	0.20749	-0.173225	-0.380715	0.00873	0.24844	0.04799	-0.23203	0.128585	-0.09202	-0.220605	-0.128885		2.60489	2.73081	2.81238	2.81238	2.73348	2.63879
13066085	chr19	sema6d	ENSDART00000091031 // sema6d // sema domain, transmembrane domain (TM), and cytoplasmic domain, (semaphorin) 6D // --- // 406272 /// ENSDART00000136361 // sema6d // sema domain, transmembrane domain (TM), and cytoplasmic domain, (semaphorin) 6D // --- // 406272 /// NM_212999 // sema6d // sema domain, transmembrane domain (TM), and cytoplasmic domain, (semaphorin) 6D // --- // 406272 /// BC098887 // sema6d // sema domain, transmembrane domain (TM), and cytoplasmic domain, (semaphorin) 6D // --- // 406272	ENSDART00000091031 // GO:0005515 // protein binding // inferred from electronic annotation /// ENSDART00000091031 // GO:0004872 // receptor activity // inferred from electronic annotation /// ENSDART00000136361 // GO:0005515 // protein binding // inferred from electronic annotation /// ENSDART00000136361 // GO:0004872 // receptor activity // inferred from electronic annotation /// NM_212999 // GO:0004872 // receptor activity // inferred from electronic annotation /// BC098887 // GO:0004872 // receptor activity // inferred from electronic annotation		9.48443	8.82095	9.15968	9.06717		9.38348	9.346	9.10831	8.78119		9.38041	9.06117	9.31637	9.29098	FALSE	-0.10095	0.52505	-0.05137	-0.28598	0.21205	-0.168675	-0.380725	-0.10402	0.24022	0.15669	0.22381	0.0681	0.19025	0.12215	-0.459255		9.15269	9.11342	9.36474	9.36474	9.22079	9.30367
13017330	chr14	_	---	---		6.80712	6.58791	6.72689	6.89703		6.52293	6.79373	6.41912	6.36489		6.61827	6.4531	6.83243	6.92271	FALSE	-0.28419	0.20582	-0.30777	-0.53214	-0.039185	-0.419955	-0.38077	-0.18885	-0.13481	0.10554	0.02568	-0.16183	0.06561	0.22744	-0.15188		6.69752	6.81196	6.65833	6.65833	6.53568	6.87757
13263104	chr9	_	---	---		5.81252	5.83688	5.64157	6.17337		6.25641	6.16226	5.73044	6.09219		6.22019	6.00887	5.78322	6.15421	FALSE	0.44389	0.32538	0.08887	-0.08118	0.384635	0.003845	-0.38079	0.40767	0.17199	0.14165	-0.01916	0.28983	0.061245	-0.228585	-0.21525		5.8247	5.90747	6.20933	6.20933	6.11453	5.96871
13286550	chrUn	_	---	---		6.18125	6.62788	6.11826	6.50903		6.44425	6.59174	5.85782	6.23469		6.75043	6.35665	5.57712	6.74595	FALSE	0.263	-0.03614	-0.26044	-0.27434	0.11343	-0.26739	-0.38082	0.56918	-0.27123	-0.54114	0.23692	0.148975	-0.15211	-0.301085	-0.56266		6.40456	6.31365	6.51799	6.51799	6.55354	6.16153
13292358	chrUn	_	---	---		5.52768	5.89341	5.71014	5.71672		5.76861	5.95804	5.55596	5.4148		5.86098	5.68439	5.44468	5.42094	FALSE	0.24093	0.06463	-0.15418	-0.30192	0.15278	-0.22805	-0.38083	0.3333	-0.20902	-0.26546	-0.29578	0.06214	-0.28062	-0.34276	-0.37506		5.71054	5.71343	5.86332	5.86332	5.77268	5.43281
13098751	chr20	_	ENSDART00000114660 // LOC569628 // similar to novel 7 transmembrane receptor (rhodopsin family) domain containing protein // --- // 569628 /// XM_693026 // LOC569628 // similar to novel 7 transmembrane receptor (rhodopsin family) domain containing protein // --- // 569628 /// ENSDART00000141428 // LOC569628 // similar to novel 7 transmembrane receptor (rhodopsin family) domain containing protein // --- // 569628	---		7.20509	6.83437	7.18312	7.36215		7.33424	7.23459	7.12574	7.18718		7.21831	6.91789	7.10267	7.45268	FALSE	0.12915	0.40022	-0.05738	-0.17497	0.264685	-0.116175	-0.38086	0.01322	0.08352	-0.08045	0.09053	0.04837	0.00504	-0.04333	0.12495		7.01973	7.27263	7.28442	7.28442	7.0681	7.27768
13284020	chrUn	_	---	---		9.42378	9.44565	9.08151	9.38664		9.6848	9.675	8.99186	9.20472		9.50512	9.40709	9.00827	9.02347	FALSE	0.26102	0.22935	-0.08965	-0.18192	0.245185	-0.135785	-0.38097	0.08134	-0.03856	-0.07324	-0.36317	0.02139	-0.218205	-0.239595	-0.78225		9.43472	9.23408	9.6799	9.6799	9.45611	9.01587
13158668	chr25	_	ENSDART00000124347 // wu:fc41e04 // wu:fc41e04 // --- // 386887 /// XM_002666959 // wu:fc41e04 // wu:fc41e04 // --- // 386887	ENSDART00000124347 // GO:0005515 // protein binding // inferred from electronic annotation		8.75674	8.38963	8.48087	8.47915		8.96777	8.80144	8.36729	8.45362		8.75666	8.54689	8.69188	8.50409	FALSE	0.21103	0.41181	-0.11358	-0.02553	0.31142	-0.069555	-0.380975	-8e-05	0.15726	0.21101	0.02494	0.07859	0.117975	0.039385	-0.567325		8.57319	8.48001	8.88461	8.88461	8.65178	8.59798
13281040	chrUn	_	---	---		9.08702	8.64651	8.68054	8.40165		9.28603	8.7218	8.35333	8.24114		9.13842	8.44802	8.51561	8.65285	FALSE	0.19901	0.07529	-0.32721	-0.16051	0.13715	-0.24386	-0.38101	0.0514	-0.19849	-0.16493	0.2512	-0.073545	0.043135	0.11668	-1.03235		8.86677	8.5411	9.00391	9.00391	8.79322	8.58423
13102274	chr20	kita	ENSDART00000011135 // kita // kit receptor a // --- // 30256 /// NM_131053 // kita // kit receptor a // --- // 30256 /// AF153446 // kita // kit receptor a // --- // 30256 /// ENSDART00000110967 // kita // kit receptor a // --- // 30256 /// ENSDART00000108974 // kita // kit receptor a // --- // 30256	ENSDART00000011135 // GO:0005515 // protein binding // inferred from electronic annotation /// ENSDART00000011135 // GO:0004713 // protein tyrosine kinase activity // inferred from electronic annotation /// ENSDART00000011135 // GO:0000166 // nucleotide binding // inferred from electronic annotation /// ENSDART00000011135 // GO:0005524 // ATP binding // inferred from electronic annotation /// ENSDART00000011135 // GO:0005021 // vascular endothelial growth factor-activated receptor activity // inferred from electronic annotation /// ENSDART00000011135 // GO:0004672 // protein kinase activity // inferred from electronic annotation /// ENSDART00000011135 // GO:0046872 // metal ion binding // inferred from electronic annotation /// ENSDART00000011135 // GO:0016740 // transferase activity // inferred from electronic annotation /// ENSDART00000011135 // GO:0004714 // transmembrane receptor protein tyrosine kinase activity // inferred from electronic annotation /// ENSDART00000011135 // GO:0016772 // transferase activity, transferring phosphorus-containing groups // inferred from electronic annotation /// ENSDART00000011135 // GO:0004872 // receptor activity // inferred from electronic annotation /// ENSDART00000011135 // GO:0016301 // kinase activity // inferred from electronic annotation /// NM_131053 // GO:0000166 // nucleotide binding // inferred from electronic annotation /// NM_131053 // GO:0004672 // protein kinase activity // inferred from electronic annotation /// NM_131053 // GO:0004713 // protein tyrosine kinase activity // inferred from electronic annotation /// NM_131053 // GO:0004714 // transmembrane receptor protein tyrosine kinase activity // inferred from electronic annotation /// NM_131053 // GO:0004872 // receptor activity // inferred from electronic annotation /// NM_131053 // GO:0005021 // vascular endothelial growth factor-activated receptor activity // inferred from electronic annotation /// NM_131053 // GO:0005524 // ATP binding // inferred from electronic annotation /// NM_131053 // GO:0016301 // kinase activity // inferred from electronic annotation /// NM_131053 // GO:0016740 // transferase activity // inferred from electronic annotation /// NM_131053 // GO:0016772 // transferase activity, transferring phosphorus-containing groups // inferred from electronic annotation /// NM_131053 // GO:0046872 // metal ion binding // inferred from electronic annotation /// AF153446 // GO:0000166 // nucleotide binding // inferred from electronic annotation /// AF153446 // GO:0004672 // protein kinase activity // inferred from electronic annotation /// AF153446 // GO:0004713 // protein tyrosine kinase activity // inferred from electronic annotation /// AF153446 // GO:0004714 // transmembrane receptor protein tyrosine kinase activity // inferred from electronic annotation /// AF153446 // GO:0004872 // receptor activity // inferred from electronic annotation /// AF153446 // GO:0005021 // vascular endothelial growth factor-activated receptor activity // inferred from electronic annotation /// AF153446 // GO:0005524 // ATP binding // inferred from electronic annotation /// AF153446 // GO:0016301 // kinase activity // inferred from electronic annotation /// AF153446 // GO:0016740 // transferase activity // inferred from electronic annotation /// AF153446 // GO:0016772 // transferase activity, transferring phosphorus-containing groups // inferred from electronic annotation /// AF153446 // GO:0046872 // metal ion binding // inferred from electronic annotation /// ENSDART00000110967 // GO:0005515 // protein binding // inferred from electronic annotation /// ENSDART00000110967 // GO:0004713 // protein tyrosine kinase activity // inferred from electronic annotation /// ENSDART00000110967 // GO:0005524 // ATP binding // inferred from electronic annotation /// ENSDART00000110967 // GO:0004672 // protein kinase activity // inferred from electronic annotation /// ENSDART00000110967 // GO:0004714 // transmembrane receptor protein tyrosine kinase activity // inferred from electronic annotation /// ENSDART00000110967 // GO:0000166 // nucleotide binding // inferred from electronic annotation /// ENSDART00000110967 // GO:0004872 // receptor activity // inferred from electronic annotation /// ENSDART00000110967 // GO:0005021 // vascular endothelial growth factor-activated receptor activity // inferred from electronic annotation /// ENSDART00000110967 // GO:0016301 // kinase activity // inferred from electronic annotation /// ENSDART00000110967 // GO:0016740 // transferase activity // inferred from electronic annotation /// ENSDART00000110967 // GO:0016772 // transferase activity, transferring phosphorus-containing groups // inferred from electronic annotation /// ENSDART00000110967 // GO:0046872 // metal ion binding // inferred from electronic annotation /// ENSDART00000108974 // GO:0005515 // protein binding // inferred from electronic annotation /// ENSDART00000108974 // GO:0004713 // protein tyrosine kinase activity // inferred from electronic annotation /// ENSDART00000108974 // GO:0005524 // ATP binding // inferred from electronic annotation /// ENSDART00000108974 // GO:0004672 // protein kinase activity // inferred from electronic annotation /// ENSDART00000108974 // GO:0000166 // nucleotide binding // inferred from electronic annotation /// ENSDART00000108974 // GO:0004714 // transmembrane receptor protein tyrosine kinase activity // inferred from electronic annotation /// ENSDART00000108974 // GO:0004872 // receptor activity // inferred from electronic annotation /// ENSDART00000108974 // GO:0005021 // vascular endothelial growth factor-activated receptor activity // inferred from electronic annotation /// ENSDART00000108974 // GO:0016301 // kinase activity // inferred from electronic annotation /// ENSDART00000108974 // GO:0016740 // transferase activity // inferred from electronic annotation /// ENSDART00000108974 // GO:0016772 // transferase activity, transferring phosphorus-containing groups // inferred from electronic annotation /// ENSDART00000108974 // GO:0046872 // metal ion binding // inferred from electronic annotation		8.29345	8.47691	8.63592	9.00987		8.7486	8.72815	8.86159	8.72823		8.67342	8.53968	8.89066	8.71735	FALSE	0.45515	0.25124	0.22567	-0.28164	0.353195	-0.027985	-0.38118	0.37997	0.06277	0.25474	-0.29252	0.22137	-0.01889	-0.24026	0.49425		8.38518	8.82289	8.73837	8.73837	8.60655	8.80401
13252217	chr8	_	ENSDART00000013640 // SEMA6B (1 of 2) // sema domain, transmembrane domain (TM), and cytoplasmic domain, (semaphorin) 6B // --- // --- /// FJ209034 // LOC100148883 // semaphorin 6bb // --- // 100148883	ENSDART00000013640 // GO:0005515 // protein binding // inferred from electronic annotation		9.17371	8.88779	9.32903	9.23497		9.25034	9.2661	9.22183	9.03473		9.23309	8.89168	9.39966	9.21899	FALSE	0.07663	0.37831	-0.1072	-0.20024	0.22747	-0.15372	-0.38119	0.05938	0.00389	0.07063	-0.01598	0.031635	0.027325	-0.00431	0.12131		9.03075	9.282	9.25822	9.25822	9.06238	9.30933
12942355	---	_	---	---		4.37197	4.28269	3.7519	3.49459		4.85755	5.29951	4.34758	3.63871		4.49534	3.84452	3.64679	4.28851	FALSE	0.48558	1.01682	0.59568	0.14412	0.7512	0.3699	-0.3813	0.12337	-0.43817	-0.10511	0.79392	-0.1574	0.344405	0.501805	-1.78947		4.32733	3.62324	5.07853	5.07853	4.16993	3.96765
12942595	---	_	---	---		4.37197	4.28269	3.7519	3.49459		4.85755	5.29951	4.34758	3.63871		4.49534	3.84452	3.64679	4.28851	FALSE	0.48558	1.01682	0.59568	0.14412	0.7512	0.3699	-0.3813	0.12337	-0.43817	-0.10511	0.79392	-0.1574	0.344405	0.501805	-1.78947		4.32733	3.62324	5.07853	5.07853	4.16993	3.96765
13235743	chr7	_	---	---		4.15517	4.3414	4.2595	4.30154		4.34477	4.39516	3.94682	4.09494		4.37371	4.42169	4.09541	4.31319	FALSE	0.1896	0.05376	-0.31268	-0.2066	0.12168	-0.25964	-0.38132	0.21854	0.08029	-0.16409	0.01165	0.149415	-0.07622	-0.225635	-0.31685		4.24829	4.28052	4.36996	4.36996	4.3977	4.2043
13114888	chr21	_	ENSDART00000065717 // vav2 // vav 2 guanine nucleotide exchange factor // --- // 556413	ENSDART00000065717 // GO:0005515 // protein binding // inferred from electronic annotation /// ENSDART00000065717 // GO:0005089 // Rho guanyl-nucleotide exchange factor activity // inferred from electronic annotation /// ENSDART00000065717 // GO:0005543 // phospholipid binding // inferred from electronic annotation		7.82477	7.69887	8.08293	8.01872		7.98526	7.71199	7.78663	7.72598		7.8004	7.54104	8.11014	7.90033	FALSE	0.16049	0.01312	-0.2963	-0.29274	0.086805	-0.29452	-0.381325	-0.02437	-0.15783	0.02721	-0.11839	-0.0911	-0.04559	0.04551	0.196685		7.76182	8.05082	7.84863	7.84863	7.67072	8.00523
12924123	---	_	---	---		5.46205	5.35703	5.49938	5.45282		5.46031	6.3834	5.77674	5.43742		5.85208	5.88329	5.66949	5.64782	FALSE	-0.00174	1.02637	0.27736	-0.0154	0.512315	0.13098	-0.381335	0.39003	0.52626	0.17011	0.195	0.458145	0.182555	-0.27559	-0.248215		5.40954	5.4761	5.92185	5.92185	5.86768	5.65865
12930609	---	_	---	---		5.46205	5.35703	5.49938	5.45282		5.46031	6.3834	5.77674	5.43742		5.85208	5.88329	5.66949	5.64782	FALSE	-0.00174	1.02637	0.27736	-0.0154	0.512315	0.13098	-0.381335	0.39003	0.52626	0.17011	0.195	0.458145	0.182555	-0.27559	-0.248215		5.40954	5.4761	5.92185	5.92185	5.86768	5.65865
12933957	---	_	---	---		5.46205	5.35703	5.49938	5.45282		5.46031	6.3834	5.77674	5.43742		5.85208	5.88329	5.66949	5.64782	FALSE	-0.00174	1.02637	0.27736	-0.0154	0.512315	0.13098	-0.381335	0.39003	0.52626	0.17011	0.195	0.458145	0.182555	-0.27559	-0.248215		5.40954	5.4761	5.92185	5.92185	5.86768	5.65865
12990660	chr12	minpp1b	ENSDART00000012421 // minpp1b // multiple inositol polyphosphate histidine phosphatase, 1b // --- // 394075 /// NM_201100 // minpp1b // multiple inositol polyphosphate histidine phosphatase, 1b // --- // 394075 /// BC066753 // minpp1b // multiple inositol polyphosphate histidine phosphatase, 1b // --- // 394075	ENSDART00000012421 // GO:0016791 // phosphatase activity // inferred from electronic annotation /// ENSDART00000012421 // GO:0003993 // acid phosphatase activity // inferred from electronic annotation /// NM_201100 // GO:0003993 // acid phosphatase activity // inferred from electronic annotation /// NM_201100 // GO:0016791 // phosphatase activity // inferred from electronic annotation /// BC066753 // GO:0003993 // acid phosphatase activity // inferred from electronic annotation /// BC066753 // GO:0016791 // phosphatase activity // inferred from electronic annotation		6.32694	6.12005	6.5306	6.34143		6.69499	6.42987	6.5673	6.21984		6.34209	6.19701	6.32799	6.12681	FALSE	0.36805	0.30982	0.0367	-0.12159	0.338935	-0.042445	-0.38138	0.01515	0.07696	-0.20261	-0.21462	0.046055	-0.208615	-0.25467	0.04366		6.22349	6.43601	6.56243	6.56243	6.26955	6.2274
13279306	chrUn	_	---	---		8.17489	8.47413	8.28473	8.62815		8.52646	8.70275	8.29348	8.43682		8.35198	8.38716	8.34419	8.54663	FALSE	0.35157	0.22862	0.00875	-0.19133	0.290095	-0.09129	-0.381385	0.17709	-0.08697	0.05946	-0.08152	0.04506	-0.01103	-0.05609	-0.117525		8.32451	8.45644	8.61461	8.61461	8.36957	8.44541
12924439	---	_	---	---		3.56458	3.78595	3.67612	4.09385		3.80163	4.00565	3.76679	3.69716		4.13169	3.89626	4.18258	4.3145	FALSE	0.23705	0.2197	0.09067	-0.39669	0.228375	-0.15301	-0.381385	0.56711	0.11031	0.50646	0.22065	0.33871	0.363555	0.024845	0.038055		3.67527	3.88498	3.90364	3.90364	4.01398	4.24854
12925797	---	_	---	---		3.56458	3.78595	3.67612	4.09385		3.80163	4.00565	3.76679	3.69716		4.13169	3.89626	4.18258	4.3145	FALSE	0.23705	0.2197	0.09067	-0.39669	0.228375	-0.15301	-0.381385	0.56711	0.11031	0.50646	0.22065	0.33871	0.363555	0.024845	0.038055		3.67527	3.88498	3.90364	3.90364	4.01398	4.24854
12931971	---	_	---	---		3.56458	3.78595	3.67612	4.09385		3.80163	4.00565	3.76679	3.69716		4.13169	3.89626	4.18258	4.3145	FALSE	0.23705	0.2197	0.09067	-0.39669	0.228375	-0.15301	-0.381385	0.56711	0.11031	0.50646	0.22065	0.33871	0.363555	0.024845	0.038055		3.67527	3.88498	3.90364	3.90364	4.01398	4.24854
13164782	chr3	_	XM_001921604 // LOC799678 // tripartite motif-containing protein 35-like // --- // 799678 /// ENSDART00000031885 // LOC799678 // tripartite motif-containing protein 35-like // --- // 799678 /// ENSDART00000142691 // LOC799678 // tripartite motif-containing protein 35-like // --- // 799678	ENSDART00000031885 // GO:0005515 // protein binding // inferred from electronic annotation /// ENSDART00000031885 // GO:0004842 // ubiquitin-protein ligase activity // inferred from electronic annotation /// ENSDART00000031885 // GO:0008270 // zinc ion binding // inferred from electronic annotation /// ENSDART00000142691 // GO:0005515 // protein binding // inferred from electronic annotation /// ENSDART00000142691 // GO:0004842 // ubiquitin-protein ligase activity // inferred from electronic annotation /// ENSDART00000142691 // GO:0008270 // zinc ion binding // inferred from electronic annotation		5.88906	5.94481	6.22746	6.21772		5.93209	6.788	6.48909	6.07953		5.92483	6.45967	6.2325	5.73222	FALSE	0.04303	0.84319	0.26163	-0.13819	0.44311	0.06172	-0.38139	0.03577	0.51486	0.00504	-0.4855	0.275315	-0.24023	-0.515545	0.22992		5.91694	6.22259	6.36004	6.36004	6.19225	5.98236
12918869	---	_	---	---		2.61727	2.21876	2.59641	2.42804		3.19964	2.5645	2.48661	2.70302		2.40764	2.39662	2.40615	2.16785	FALSE	0.58237	0.34574	-0.1098	0.27498	0.464055	0.08259	-0.381465	-0.20963	0.17786	-0.19026	-0.26019	-0.015885	-0.225225	-0.20934	-0.193045		2.41802	2.51222	2.88207	2.88207	2.40213	2.287
12919133	---	_	---	---		2.61727	2.21876	2.59641	2.42804		3.19964	2.5645	2.48661	2.70302		2.40764	2.39662	2.40615	2.16785	FALSE	0.58237	0.34574	-0.1098	0.27498	0.464055	0.08259	-0.381465	-0.20963	0.17786	-0.19026	-0.26019	-0.015885	-0.225225	-0.20934	-0.193045		2.41802	2.51222	2.88207	2.88207	2.40213	2.287
12930517	---	_	---	---		2.61727	2.21876	2.59641	2.42804		3.19964	2.5645	2.48661	2.70302		2.40764	2.39662	2.40615	2.16785	FALSE	0.58237	0.34574	-0.1098	0.27498	0.464055	0.08259	-0.381465	-0.20963	0.17786	-0.19026	-0.26019	-0.015885	-0.225225	-0.20934	-0.193045		2.41802	2.51222	2.88207	2.88207	2.40213	2.287
13298686	chrUn	_	---	---		3.67479	4.16369	3.6283	4.13781		4.03249	3.87991	3.46072	3.61606		4.19727	3.87963	3.93201	3.59403	FALSE	0.3577	-0.28378	-0.16758	-0.52175	0.03696	-0.344665	-0.381625	0.52248	-0.28406	0.30371	-0.54378	0.11921	-0.120035	-0.239245	-0.453995		3.91924	3.88305	3.9562	3.9562	4.03845	3.76302
12986961	chr12	_	---	---		5.52431	5.55372	6.35115	6.1301		5.56999	5.72405	5.90079	6.0332		4.97133	5.5059	6.5894	6.27146	FALSE	0.04568	0.17033	-0.45036	-0.0969	0.108005	-0.27363	-0.381635	-0.55298	-0.04782	0.23825	0.14136	-0.3004	0.189805	0.490205	1.02158		5.53902	6.24062	5.64702	5.64702	5.23861	6.43043
12925179	---	_	---	---		6.6853	6.33179	6.45654	6.64658		6.96082	6.44509	6.36808	6.36059		6.53858	6.5953	6.56079	6.18365	FALSE	0.27552	0.1133	-0.08846	-0.28599	0.19441	-0.187225	-0.381635	-0.14672	0.26351	0.10425	-0.46293	0.058395	-0.17934	-0.237735	-0.295605		6.50854	6.55156	6.70296	6.70296	6.56694	6.37222
13220863	chr6	_	---	---		9.75535	9.33272	9.51594	8.77623		10.0283	9.8644	9.23768	9.09584		9.83833	9.40086	9.55558	9.41944	FALSE	0.27298	0.53168	-0.27826	0.31961	0.40233	0.020675	-0.381655	0.08298	0.06814	0.03964	0.64321	0.07556	0.341425	0.265865	-1.17756		9.54404	9.14608	9.94637	9.94637	9.6196	9.48751
12947678	chr1	raph1b	ENSDART00000088290 // si:dkey-1h24.3 // si:dkey-1h24.3 // --- // 560319 /// NM_001128244 // si:dkey-1h24.3 // si:dkey-1h24.3 // --- // 560319	ENSDART00000088290 // GO:0005515 // protein binding // inferred from electronic annotation /// ENSDART00000088290 // GO:0005543 // phospholipid binding // inferred from electronic annotation /// NM_001128244 // GO:0005543 // phospholipid binding // inferred from electronic annotation		6.51623	5.87788	6.06889	6.10229		6.41517	6.14573	5.84474	5.72984		6.39352	6.15851	6.06191	5.99927	FALSE	-0.10106	0.26785	-0.22415	-0.37245	0.083395	-0.2983	-0.381695	-0.12271	0.28063	-0.00698	-0.10302	0.07896	-0.055	-0.13396	-0.604625		6.19706	6.08559	6.28045	6.28045	6.27601	6.03059
13263470	chr9	_	---	---		7.90159	7.83691	7.78235	7.8001		7.98614	8.55685	7.63432	7.98908		7.67586	7.96078	7.87318	7.62835	FALSE	0.08455	0.71994	-0.14803	0.18898	0.402245	0.020475	-0.38177	-0.22573	0.12387	0.09083	-0.17175	-0.05093	-0.04046	0.01047	-0.53782		7.86925	7.79122	8.27149	8.27149	7.81832	7.75076
13125788	chr22	_	---	---		4.98594	4.70761	5.09571	5.13498		4.89939	5.06664	5.12647	4.61313		5.08767	4.80877	5.04233	5.01099	FALSE	-0.08655	0.35903	0.03076	-0.52185	0.13624	-0.245545	-0.381785	0.10173	0.10116	-0.05338	-0.12399	0.101445	-0.088685	-0.19013	0.155355		4.84678	5.11534	4.98301	4.98301	4.94822	5.02666
12961328	chr10	fstb	NM_001109831 // fstb // follistatin b // --- // 566538 /// ENSDART00000110443 // fstb // follistatin b // --- // 566538 /// NM_001039631 // fstb // follistatin b // --- // 566538 /// ENSDART00000080772 // fstb // follistatin b // --- // 566538 /// BC151865 // fstb // follistatin b // --- // 566538	ENSDART00000110443 // GO:0005515 // protein binding // inferred from electronic annotation /// ENSDART00000110443 // GO:0005488 // binding // inferred from electronic annotation /// ENSDART00000080772 // GO:0005515 // protein binding // inferred from electronic annotation		9.19634	8.97686	9.4869	9.35859		9.62037	9.37293	9.58022	9.32165		9.36215	9.24266	9.5293	9.17373	FALSE	0.42403	0.39607	0.09332	-0.03694	0.41005	0.02819	-0.38186	0.16581	0.2658	0.0424	-0.18486	0.215805	-0.07123	-0.287035	0.29043		9.0866	9.42274	9.49665	9.49665	9.30241	9.35151
13048959	chr17	wars	ENSDART00000108963 // DLK1 // delta-like 1 homolog (Drosophila) // --- // ---	ENSDART00000108963 // GO:0005515 // protein binding // inferred from electronic annotation		8.98283	9.12885	9.28195	9.54482		9.12026	9.27968	9.11647	9.23478		8.93145	9.10261	9.16799	9.66604	FALSE	0.13743	0.15083	-0.16548	-0.31004	0.14413	-0.23776	-0.38189	-0.05138	-0.02624	-0.11396	0.12122	-0.03881	0.00363	0.04244	0.3332		9.05584	9.41338	9.19997	9.19997	9.01703	9.41701
13302194	chrUn	_	---	---		6.28752	6.24378	6.27208	6.53094		6.47848	6.56436	6.44257	6.10818		6.49497	6.17417	5.96644	6.39666	FALSE	0.19096	0.32058	0.17049	-0.42276	0.25577	-0.126135	-0.381905	0.20745	-0.06961	-0.30564	-0.13428	0.06892	-0.21996	-0.28888	-0.110185		6.26565	6.40151	6.52142	6.52142	6.33457	6.18155
12963394	chr10	_	---	---		6.00011	5.65375	5.8631	5.80291		5.97768	5.93411	5.62326	5.53679		6.08999	5.80674	5.94791	5.33835	FALSE	-0.02243	0.28036	-0.23984	-0.26612	0.128965	-0.25298	-0.381945	0.08988	0.15299	0.08481	-0.46456	0.121435	-0.189875	-0.31131	-0.369795		5.82693	5.833	5.95589	5.95589	5.94836	5.64313
13001563	chr13	_	ENSDART00000140041 // HTRA2 (23 of 31) // HtrA serine peptidase 2 // --- // --- /// ENSDART00000137454 // HTRA2 (23 of 31) // HtrA serine peptidase 2 // --- // --- /// XM_002664103 // LOC100329860 // serine protease HTRA2, mitochondrial-like // --- // 100329860	ENSDART00000140041 // GO:0005515 // protein binding // inferred from electronic annotation /// ENSDART00000140041 // GO:0004252 // serine-type endopeptidase activity // inferred from electronic annotation /// ENSDART00000137454 // GO:0005515 // protein binding // inferred from electronic annotation		7.79324	7.58732	7.49113	7.49361		7.71826	7.53316	7.10833	6.98337		7.81337	7.8003	7.59451	7.7555	FALSE	-0.07498	-0.05416	-0.3828	-0.51024	-0.06457	-0.44652	-0.38195	0.02013	0.21298	0.10338	0.26189	0.116555	0.182635	0.06608	-0.77777		7.69028	7.49237	7.62571	7.62571	7.80683	7.675
12970178	chr10	or110-2	NM_001128411 // or110-2 // odorant receptor, family D, subfamily 110, member 2 // --- // 100150812 /// ENSDART00000126288 // or110-2 // odorant receptor, family D, subfamily 110, member 2 // --- // 100150812 /// ENSDART00000123571 // or110-2 // odorant receptor, family D, subfamily 110, member 2 // --- // 100150812	NM_001128411 // GO:0004872 // receptor activity // inferred from electronic annotation /// NM_001128411 // GO:0004984 // olfactory receptor activity // inferred from electronic annotation /// ENSDART00000126288 // GO:0004984 // olfactory receptor activity // inferred from electronic annotation /// ENSDART00000126288 // GO:0004872 // receptor activity // inferred from electronic annotation /// ENSDART00000123571 // GO:0004872 // receptor activity // inferred from electronic annotation /// ENSDART00000123571 // GO:0004984 // olfactory receptor activity // inferred from electronic annotation		4.99259	4.65756	5.08485	4.67631		5.06063	4.85888	4.70434	4.56227		5.99495	4.79101	4.94767	4.48048	FALSE	0.06804	0.20132	-0.38051	-0.11404	0.13468	-0.247275	-0.381955	1.00236	0.13345	-0.13718	-0.19583	0.567905	-0.166505	-0.73441	-0.270945		4.82508	4.88058	4.95975	4.95975	5.39298	4.71407
13301538	chrUn	_	---	---		3.98735	3.80302	3.5704	3.89398		4.27784	3.74877	3.35349	3.58305		3.92748	4.22433	3.65947	3.94365	FALSE	0.29049	-0.05425	-0.21691	-0.31093	0.11812	-0.26392	-0.38204	-0.05987	0.42131	0.08907	0.04967	0.18072	0.06937	-0.11135	-0.70803		3.89519	3.73219	4.0133	4.0133	4.07591	3.80156
13201556	chr5	_	ENSDART00000121942 // LOC100537698 // kinesin-like protein KIF21A-like // --- // 100537698 /// XM_003198579 // LOC100537698 // kinesin-like protein KIF21A-like // --- // 100537698	ENSDART00000121942 // GO:0005515 // protein binding // inferred from electronic annotation		8.81376	8.7087	8.99934	8.88729		9.06896	8.88169	8.86164	8.6891		9.08267	8.8512	9.01084	8.92928	FALSE	0.2552	0.17299	-0.1377	-0.19819	0.214095	-0.167945	-0.38204	0.26891	0.1425	0.0115	0.04199	0.205705	0.026745	-0.17896	-0.01787		8.76123	8.94332	8.97533	8.97533	8.96693	8.97006
13099049	chr20	_	XM_002665777 // si:ch73-21k16.5 // si:ch73-21k16.5 // --- // 336430 /// ENSDART00000132161 // si:ch73-21k16.5 // si:ch73-21k16.5 // --- // 336430 /// ENSDART00000132161 // LOC100537226 // dihydroxyacetone phosphate acyltransferase-like // --- // 100537226 /// ENSDART00000112282 // si:ch73-21k16.5 // si:ch73-21k16.5 // --- // 336430 /// ENSDART00000112282 // LOC100537226 // dihydroxyacetone phosphate acyltransferase-like // --- // 100537226 /// XM_003200762 // LOC100537226 // dihydroxyacetone phosphate acyltransferase-like // --- // 100537226	XM_002665777 // GO:0004366 // glycerol-3-phosphate O-acyltransferase activity // inferred from electronic annotation /// XM_002665777 // GO:0016740 // transferase activity // inferred from electronic annotation /// XM_002665777 // GO:0016746 // transferase activity, transferring acyl groups // inferred from electronic annotation /// ENSDART00000132161 // GO:0016740 // transferase activity // inferred from electronic annotation /// ENSDART00000132161 // GO:0016746 // transferase activity, transferring acyl groups // inferred from electronic annotation /// ENSDART00000132161 // GO:0004366 // glycerol-3-phosphate O-acyltransferase activity // inferred from electronic annotation /// ENSDART00000112282 // GO:0016746 // transferase activity, transferring acyl groups // inferred from electronic annotation /// ENSDART00000112282 // GO:0004366 // glycerol-3-phosphate O-acyltransferase activity // inferred from electronic annotation /// ENSDART00000112282 // GO:0016740 // transferase activity // inferred from electronic annotation		6.92377	6.98519	7.95432	8.04281		6.70372	7.31644	7.6414	7.7028		6.60553	7.16666	7.79947	7.87832	FALSE	-0.22005	0.33125	-0.31292	-0.34001	0.0556	-0.326465	-0.382065	-0.31824	0.18147	-0.15485	-0.16449	-0.068385	-0.15967	-0.091285	1.7061		6.95448	7.99856	7.01008	7.01008	6.8861	7.8389
13294176	chrUn	_	---	---		8.43005	8.16008	8.12447	8.19111		8.48716	8.46632	7.80641	8.10838		8.73158	8.57209	8.28039	7.73452	FALSE	0.05711	0.30624	-0.31806	-0.08273	0.181675	-0.200395	-0.38207	0.30153	0.41201	0.15592	-0.45659	0.35677	-0.150335	-0.507105	-0.65662		8.29507	8.15779	8.47674	8.47674	8.65183	8.00746
13023682	chr15	rbp2a	ENSDART00000102459 // rbp2a // retinol binding protein 2a, cellular // --- // 568032 /// NM_153004 // rbp2a // retinol binding protein 2a, cellular // --- // 568032 /// BC150457 // rbp2a // retinol binding protein 2a, cellular // --- // 568032	ENSDART00000102459 // GO:0005488 // binding // inferred from electronic annotation /// ENSDART00000102459 // GO:0005215 // transporter activity // inferred from electronic annotation /// ENSDART00000102459 // GO:0008289 // lipid binding // inferred from electronic annotation /// NM_153004 // GO:0005215 // transporter activity // inferred from electronic annotation /// NM_153004 // GO:0008289 // lipid binding // inferred from electronic annotation /// BC150457 // GO:0005215 // transporter activity // inferred from electronic annotation /// BC150457 // GO:0008289 // lipid binding // inferred from electronic annotation		8.83495	10.4622	11.2431	11.3863		10.2064	10.5168	11.6824	11.6088		10.3089	10.5348	10.9775	11.3934	TRUE	1.37146	0.05455	0.43932	0.22252	0.713005	0.33092	-0.382085	1.47397	0.07252	-0.26553	0.00711	0.773245	-0.12921	-0.902455	2.95007		9.6486	11.3147	10.3616	10.3616	10.4218	11.1855
13228382	---	_	---	---		10.3206	10.3469	10.8857	10.7344		10.7712	10.3236	10.5253	10.7578		10.6415	10.4171	11.1223	10.6583	FALSE	0.45057	-0.02331	-0.36041	0.0234	0.21363	-0.168505	-0.382135	0.32089	0.07018	0.23659	-0.07611	0.195535	0.08024	-0.115295	0.570455		10.3338	10.8101	10.5474	10.5474	10.5293	10.8903
13224846	chr7	_	XM_002662577 // LOC100331081 // uncharacterized LOC100331081 // --- // 100331081	---		3.95608	3.75202	4.15345	3.94317		3.95683	4.07426	3.85574	3.79952		4.05889	3.99945	3.97482	4.08082	FALSE	0.00075	0.32224	-0.29771	-0.14365	0.161495	-0.22068	-0.382175	0.10281	0.24743	-0.17863	0.13765	0.17512	-0.02049	-0.19561	0.006345		3.85405	4.04831	4.01554	4.01554	4.02917	4.02782
12995399	chr13	_	---	---		8.7874	8.44637	8.64563	8.82246		8.78211	9.03678	8.62569	8.66317		8.73103	8.75403	8.71885	8.77594	FALSE	-0.00529	0.59041	-0.01994	-0.15929	0.29256	-0.089615	-0.382175	-0.05637	0.30766	0.07322	-0.04652	0.125645	0.01335	-0.112295	-0.147855		8.61688	8.73405	8.90944	8.90944	8.74253	8.7474
12972210	chr11	_	XM_678471 // LOC555828 // tRNA pseudouridine synthase-like 1-like // --- // 555828 /// ENSDART00000113096 // LOC555828 // tRNA pseudouridine synthase-like 1-like // --- // 555828	ENSDART00000113096 // GO:0003723 // RNA binding // inferred from electronic annotation /// ENSDART00000113096 // GO:0009982 // pseudouridine synthase activity // inferred from electronic annotation		6.05488	6.08623	6.06881	6.43239		5.94468	6.4978	5.8823	6.15574		5.83289	6.33432	6.26092	6.68532	FALSE	-0.1102	0.41157	-0.18651	-0.27665	0.150685	-0.23158	-0.382265	-0.22199	0.24809	0.19211	0.25293	0.01305	0.22252	0.20947	-0.022175		6.07055	6.2506	6.22124	6.22124	6.08361	6.47312
13229734	chr7	_	ENSDART00000138631 // tox3 // TOX high mobility group box family member 3 // --- // 555286 /// ENSDART00000113342 // tox3 // TOX high mobility group box family member 3 // --- // 555286 /// XM_001922480 // tox3 // TOX high mobility group box family member 3 // --- // 555286	ENSDART00000138631 // GO:0005515 // protein binding // inferred from electronic annotation /// ENSDART00000113342 // GO:0005515 // protein binding // inferred from electronic annotation		9.92232	9.69169	9.81663	9.68631		9.86419	9.95132	9.4931	9.4468		9.89736	9.75856	10.0052	9.72041	FALSE	-0.05813	0.25963	-0.32353	-0.23951	0.10075	-0.28152	-0.38227	-0.02496	0.06687	0.18855	0.0341	0.020955	0.111325	0.09037	-0.49334		9.80701	9.75147	9.90776	9.90776	9.82796	9.86279
13150702	chr24	_	ENSDART00000081357 // LOC566708 // FL cytokine receptor-like // --- // 566708 /// XM_001921725 // LOC566708 // FL cytokine receptor-like // --- // 566708	ENSDART00000081357 // GO:0005515 // protein binding // inferred from electronic annotation /// ENSDART00000081357 // GO:0004713 // protein tyrosine kinase activity // inferred from electronic annotation /// ENSDART00000081357 // GO:0005524 // ATP binding // inferred from electronic annotation /// ENSDART00000081357 // GO:0004672 // protein kinase activity // inferred from electronic annotation		4.79849	4.47553	5.41856	5.00243		4.62265	4.81592	4.78937	5.03154		5.089	4.81423	4.53358	5.12442	FALSE	-0.17584	0.34039	-0.62919	0.02911	0.082275	-0.30004	-0.382315	0.29051	0.3387	-0.88498	0.12199	0.314605	-0.381495	-0.6961	0.764655		4.63701	5.21049	4.71929	4.71929	4.95162	4.829
12930141	---	_	---	---		3.10722	4.46321	4.84438	4.79021		3.71952	4.94274	5.00745	4.95433		4.83687	4.24974	4.27488	4.58169	FALSE	0.6123	0.47953	0.16307	0.16412	0.545915	0.163595	-0.38232	1.72965	-0.21347	-0.5695	-0.20852	0.75809	-0.38901	-1.1471	1.68184		3.78521	4.81729	4.33113	4.33113	4.54331	4.42828
13016296	---	_	---	---		8.57088	8.54385	8.5701	8.52763		8.8198	8.84077	8.46076	8.41805		8.18159	8.41095	8.68223	8.37205	FALSE	0.24892	0.29692	-0.10934	-0.10958	0.27292	-0.10946	-0.38238	-0.38929	-0.1329	0.11213	-0.15558	-0.261095	-0.021725	0.23937	-0.39938		8.55737	8.54886	8.83028	8.83028	8.29627	8.52714
13200898	chr5	_	---	---		7.62015	7.1786	7.43993	7.34392		7.37025	7.17748	6.92154	6.8465		7.388	7.31741	7.86764	7.2282	FALSE	-0.2499	-0.00112	-0.51839	-0.49742	-0.12551	-0.507905	-0.382395	-0.23215	0.13881	0.42771	-0.11572	-0.04667	0.155995	0.202665	-0.397295		7.39938	7.39193	7.27387	7.27387	7.35271	7.54792
13278750	chrUn	_	---	---		9.5209	9.07811	9.19014	9.19858		9.4797	9.32233	8.91548	8.91145		9.5499	9.3185	9.24389	9.19179	FALSE	-0.0412	0.24422	-0.27466	-0.28713	0.10151	-0.280895	-0.382405	0.029	0.24039	0.05375	-0.00679	0.134695	0.02348	-0.111215	-0.592695		9.2995	9.19436	9.40101	9.40101	9.4342	9.21784
13036917	chr16	_	---	---		3.17869	3.25651	3.26946	3.86455		2.85561	3.25647	2.97064	3.07542		3.46447	3.07542	3.41185	3.29995	FALSE	-0.32308	-4e-05	-0.29882	-0.78913	-0.16156	-0.543975	-0.382415	0.28578	-0.18109	0.14239	-0.5646	0.052345	-0.211105	-0.26345	0.316395		3.2176	3.567	3.05604	3.05604	3.26994	3.3559
13012424	chr14	_	DQ840147 // nsd1a // nuclear receptor binding SET domain protein 1a // --- // 556086	DQ840147 // GO:0004872 // receptor activity // inferred from electronic annotation /// DQ840147 // GO:0008168 // methyltransferase activity // inferred from electronic annotation /// DQ840147 // GO:0008270 // zinc ion binding // inferred from electronic annotation /// DQ840147 // GO:0016740 // transferase activity // inferred from electronic annotation /// DQ840147 // GO:0018024 // histone-lysine N-methyltransferase activity // inferred from electronic annotation /// DQ840147 // GO:0046872 // metal ion binding // inferred from electronic annotation		9.89221	9.43276	9.5083	9.50039		9.83707	9.6648	9.16337	9.25737		9.81758	9.41385	9.50024	9.40036	FALSE	-0.05514	0.23204	-0.34493	-0.24302	0.08845	-0.293975	-0.382425	-0.07463	-0.01891	-0.00806	-0.10003	-0.04677	-0.054045	-0.007275	-0.698705		9.66249	9.50435	9.75094	9.75094	9.61571	9.4503
13305581	---	_	---	---		5.90422	5.99785	6.32014	6.26459		6.37574	6.63089	6.35413	6.57024		5.89023	5.872	5.95077	6.28742	FALSE	0.47152	0.63304	0.03399	0.30565	0.55228	0.16982	-0.38246	-0.01399	-0.12585	-0.36937	0.02283	-0.06992	-0.17327	-0.10335	0.3002		5.95103	6.29237	6.50332	6.50332	5.88111	6.11909
13294032	chrUn	_	---	---		6.78428	6.95609	6.85261	6.97892		6.97192	7.2251	6.6631	6.86013		6.97216	6.96405	6.58651	6.99081	FALSE	0.18764	0.26901	-0.18951	-0.11879	0.228325	-0.15415	-0.382475	0.18788	0.00796	-0.2661	0.01189	0.09792	-0.127105	-0.225025	-0.291315		6.87018	6.91577	7.09851	7.09851	6.9681	6.78866
13149058	chr24	_	---	---		5.56764	5.70931	5.9099	5.85096		5.8504	5.61582	5.51133	5.67378		6.36823	5.29201	6.54385	5.84246	FALSE	0.28276	-0.09349	-0.39857	-0.17718	0.094635	-0.287875	-0.38251	0.80059	-0.4173	0.63395	-0.0085	0.191645	0.312725	0.12108	0.1014		5.63847	5.88043	5.73311	5.73311	5.83012	6.19315
13003818	chr13	rgra	ENSDART00000077166 // rgra // retinal G protein coupled receptor a // --- // 550575 /// NM_001017877 // rgra // retinal G protein coupled receptor a // --- // 550575 /// BC092971 // rgra // retinal G protein coupled receptor a // --- // 550575	ENSDART00000077166 // GO:0004930 // G-protein coupled receptor activity // inferred from electronic annotation /// NM_001017877 // GO:0004930 // G-protein coupled receptor activity // inferred from electronic annotation /// BC092971 // GO:0004930 // G-protein coupled receptor activity // inferred from electronic annotation		10.5975	11.0298	10.5745	11.0395		10.8103	11.3568	10.6845	10.7042		10.3506	11.0635	10.6807	10.9576	FALSE	0.21286	0.32697	0.11	-0.33526	0.269915	-0.11263	-0.382545	-0.24681	0.03367	0.10621	-0.0819	-0.10657	0.012155	0.118725	-0.395775		10.8136	10.807	11.0835	11.0835	10.7071	10.8192
12933239	---	_	---	---		7.01312	6.01908	5.72811	6.5604		7.28032	6.49605	5.97378	6.29377		6.37748	6.50141	4.9313	6.47999	FALSE	0.2672	0.47697	0.24567	-0.26663	0.372085	-0.01048	-0.382565	-0.63564	0.48233	-0.79681	-0.08041	-0.076655	-0.43861	-0.361955	-1.12625		6.5161	6.14425	6.88819	6.88819	6.43945	5.70565
12936369	---	_	---	---		7.01312	6.01908	5.72811	6.5604		7.28032	6.49605	5.97378	6.29377		6.37748	6.50141	4.9313	6.47999	FALSE	0.2672	0.47697	0.24567	-0.26663	0.372085	-0.01048	-0.382565	-0.63564	0.48233	-0.79681	-0.08041	-0.076655	-0.43861	-0.361955	-1.12625		6.5161	6.14425	6.88819	6.88819	6.43945	5.70565
12938841	---	_	---	---		7.01312	6.01908	5.72811	6.5604		7.28032	6.49605	5.97378	6.29377		6.37748	6.50141	4.9313	6.47999	FALSE	0.2672	0.47697	0.24567	-0.26663	0.372085	-0.01048	-0.382565	-0.63564	0.48233	-0.79681	-0.08041	-0.076655	-0.43861	-0.361955	-1.12625		6.5161	6.14425	6.88819	6.88819	6.43945	5.70565
13298088	chrUn	_	---	---		8.33447	8.46937	8.42955	8.53982		8.49218	8.46545	8.2068	8.15119		8.79668	8.46683	8.21753	8.61092	FALSE	0.15771	-0.00392	-0.22275	-0.38863	0.076895	-0.30569	-0.382585	0.46221	-0.00254	-0.21202	0.0711	0.229835	-0.07046	-0.300295	-0.217055		8.40192	8.48469	8.47882	8.47882	8.63176	8.41423
13294380	chrUn	_	---	---		5.33418	5.54942	6.02755	5.66261		5.56128	5.51611	5.75002	5.36872		5.56801	5.53475	5.33072	5.74818	FALSE	0.2271	-0.03331	-0.27753	-0.29389	0.096895	-0.28571	-0.382605	0.23383	-0.01467	-0.69683	0.08557	0.10958	-0.30563	-0.41521	0.423955		5.4418	5.84508	5.5387	5.5387	5.55138	5.53945
13032595	chr16	chtopb	ENSDART00000146525 // chtopb // chromatin target of PRMT1b // --- // 768163 /// ENSDART00000103345 // chtopb // chromatin target of PRMT1b // --- // 768163 /// NM_001077306 // chtopb // chromatin target of PRMT1b // --- // 768163 /// BC124769 // chtopb // chromatin target of PRMT1b // --- // 768163	ENSDART00000146525 // GO:0003674 // molecular_function // no biological data available /// ENSDART00000103345 // GO:0003674 // molecular_function // no biological data available /// NM_001077306 // GO:0003674 // molecular_function // no biological data available /// BC124769 // GO:0003674 // molecular_function // no biological data available		5.59177	5.94144	5.76906	5.78681		6.14073	5.89428	5.61275	5.67962		5.66574	5.91708	5.5853	5.95214	FALSE	0.54896	-0.04716	-0.15631	-0.10719	0.2509	-0.13175	-0.38265	0.07397	-0.02436	-0.18376	0.16533	0.024805	-0.009215	-0.03402	-0.35999		5.76661	5.77793	6.0175	6.0175	5.79141	5.76872
13224610	chr7	_	NM_001114746 // zgc:175177 // zgc:175177 // --- // 100137609	NM_001114746 // GO:0003674 // molecular_function // no biological data available		5.4032	5.40695	5.92011	5.71161		5.71435	5.63141	5.8196	5.58233		5.31787	5.42076	6.12786	5.80946	FALSE	0.31115	0.22446	-0.10051	-0.12928	0.267805	-0.114895	-0.3827	-0.08533	0.01381	0.20775	0.09785	-0.03576	0.1528	0.18856	0.43887		5.40508	5.81586	5.67288	5.67288	5.36932	5.96866
13129179	chr22	zgc:194551	---	---		6.66284	6.23718	6.54997	6.82156		6.537	6.71744	6.50834	6.45209		6.69942	6.67909	6.5975	6.56726	FALSE	-0.12584	0.48026	-0.04163	-0.36947	0.17721	-0.20555	-0.38276	0.03658	0.44191	0.04753	-0.2543	0.239245	-0.103385	-0.34263	0.08875		6.45001	6.68576	6.62722	6.62722	6.68926	6.58238
13302332	chrUn	_	---	---		4.20757	4.23603	4.28813	4.15151		4.23528	4.57594	4.23935	3.80239		4.25828	3.90586	3.90308	4.17939	FALSE	0.02771	0.33991	-0.04878	-0.34912	0.18381	-0.19895	-0.38276	0.05071	-0.33017	-0.38505	0.02788	-0.13973	-0.178585	-0.038855	-0.38672		4.2218	4.21982	4.40561	4.40561	4.08207	4.04124
13241832	chr7	gpr125	ENSDART00000112969 // GPR125 // G protein-coupled receptor 125 // --- // ---	ENSDART00000112969 // GO:0005515 // protein binding // inferred from electronic annotation /// ENSDART00000112969 // GO:0004888 // transmembrane signaling receptor activity // inferred from electronic annotation /// ENSDART00000112969 // GO:0004930 // G-protein coupled receptor activity // inferred from electronic annotation		8.43623	8.18125	8.3192	8.51089		8.56616	8.6354	8.16332	8.48518		8.39194	8.26227	8.3079	8.40162	FALSE	0.12993	0.45415	-0.15588	-0.02571	0.29204	-0.090795	-0.382835	-0.04429	0.08102	-0.0113	-0.10927	0.018365	-0.060285	-0.07865	-0.170225		8.30874	8.41504	8.60078	8.60078	8.3271	8.35476
13045512	chr17	_	---	---		7.46924	7.80983	7.87246	8.14454		7.38407	7.8036	7.47331	7.68658		7.8268	7.81751	7.73398	8.26039	FALSE	-0.08517	-0.00623	-0.39915	-0.45796	-0.0457	-0.428555	-0.382855	0.35756	0.00768	-0.13848	0.11585	0.18262	-0.011315	-0.193935	0.355075		7.63954	8.0085	7.59384	7.59384	7.82216	7.99718
13122117	chr22	tmem161a	---	---		8.40314	8.18045	7.98372	7.77226		8.30538	8.29133	7.73126	7.27207		8.84536	7.67205	8.06345	7.92667	FALSE	-0.09776	0.11088	-0.25246	-0.50019	0.00656	-0.376325	-0.382885	0.44222	-0.5084	0.07973	0.15441	-0.03309	0.11707	0.15016	-1.2105		8.2918	7.87799	8.29836	8.29836	8.2587	7.99506
13274423	chrU	_	---	---		9.1442	9.34668	9.07312	9.11438		9.58718	9.5834	8.98835	9.11302		9.45704	9.14862	9.14901	9.21259	FALSE	0.44298	0.23672	-0.08477	-0.00136	0.33985	-0.043065	-0.382915	0.31284	-0.19806	0.07589	0.09821	0.05739	0.08705	0.02966	-0.686295		9.24544	9.09375	9.58529	9.58529	9.30283	9.1808
13021819	chr15	_	XM_001341900 // masp1 // mannan-binding lectin serine peptidase 1 (C4/C2 activating component of Ra-reactive factor) // --- // 100002060 /// ENSDART00000099501 // masp1 // mannan-binding lectin serine peptidase 1 (C4/C2 activating component of Ra-reactive factor) // --- // 100002060	ENSDART00000099501 // GO:0005515 // protein binding // inferred from electronic annotation /// ENSDART00000099501 // GO:0005509 // calcium ion binding // inferred from electronic annotation /// ENSDART00000099501 // GO:0004252 // serine-type endopeptidase activity // inferred from electronic annotation		8.06701	7.81155	8.13382	8.31161		8.21641	8.19809	7.9593	8.25615		8.02175	8.02958	8.47585	8.07815	FALSE	0.1494	0.38654	-0.17452	-0.05546	0.26797	-0.11499	-0.38296	-0.04526	0.21803	0.34203	-0.23346	0.086385	0.054285	-0.0321	0.18391		7.93928	8.22272	8.20725	8.20725	8.02567	8.277
13274942	chrU	_	---	---		6.21623	6.44331	5.84369	5.94091		6.25439	6.16692	5.36839	5.41205		6.47165	6.2011	5.40298	6.71728	FALSE	0.03816	-0.27639	-0.4753	-0.52886	-0.119115	-0.50208	-0.382965	0.25542	-0.24221	-0.44071	0.77637	0.006605	0.16783	0.161225	-1.25791		6.32977	5.8923	6.21066	6.21066	6.33638	6.06013
13303512	chrUn	_	---	---		5.26641	5.73114	5.49857	5.52839		5.46162	5.67604	5.27735	5.12364		5.66603	5.52246	5.32849	5.55567	FALSE	0.19521	-0.0551	-0.22122	-0.40475	0.070055	-0.312985	-0.38304	0.39962	-0.20868	-0.17008	0.02728	0.09547	-0.0714	-0.16687	-0.35363		5.49878	5.51348	5.56883	5.56883	5.59424	5.44208
13245385	chr8	si:dkey-70p6.1	---	---		3.08691	3.08681	3.2132	3.30715		3.27756	3.39136	3.27309	2.9763		3.14801	3.25707	2.97122	3.16463	FALSE	0.19065	0.30455	0.05989	-0.33085	0.2476	-0.13548	-0.38308	0.0611	0.17026	-0.24198	-0.14252	0.11568	-0.19225	-0.30793	-0.03645		3.08686	3.26018	3.33446	3.33446	3.20254	3.06792
13239498	chr7	_	ENSDART00000109511 // LOC556807 // neural-cadherin-like // --- // 556807 /// XM_001920953 // LOC556807 // neural-cadherin-like // --- // 556807	ENSDART00000109511 // GO:0005515 // protein binding // inferred from electronic annotation /// ENSDART00000109511 // GO:0005509 // calcium ion binding // inferred from electronic annotation		7.1585	7.37757	8.0376	7.80238		7.52916	7.41292	7.83245	7.6473		7.28156	7.37371	8.09292	7.86552	FALSE	0.37066	0.03535	-0.20515	-0.15508	0.203005	-0.180115	-0.38312	0.12306	-0.00386	0.05532	0.06314	0.0596	0.05923	-0.00037	0.92079		7.26804	7.91999	7.47104	7.47104	7.32763	7.97922
13292878	chrUn	_	---	---		5.19426	5.18204	5.08398	5.1205		5.25883	5.83359	4.98226	5.1721		5.17676	5.06075	5.24918	5.56538	FALSE	0.06457	0.65155	-0.10172	0.0516	0.35806	-0.02506	-0.38312	-0.0175	-0.12129	0.1652	0.44488	-0.069395	0.30504	0.374435	-0.55494		5.18815	5.10224	5.54621	5.54621	5.11876	5.40728
12946750	chr1	_	XM_684312 // si:dkey-92j12.5 // si:dkey-92j12.5 // --- // 560912 /// XM_002660451 // LOC100332251 // multiple PDZ domain protein-like // --- // 100332251	ENSDART00000147857 // GO:0005515 // protein binding // inferred from electronic annotation		6.03181	6.6841	6.96474	7.45306		6.52256	6.58621	6.83663	7.20778		5.7517	6.35305	7.15292	7.3607	FALSE	0.49075	-0.09789	-0.12811	-0.24528	0.19643	-0.186695	-0.383125	-0.28011	-0.33105	0.18818	-0.09236	-0.30558	0.04791	0.35349	1.31876		6.35796	7.2089	6.55438	6.55438	6.05237	7.25681
12921053	---	_	---	---		6.66435	6.21177	6.1296	6.21233		7.07383	6.41466	5.7107	6.4773		6.74255	6.13285	6.5645	6.03596	FALSE	0.40948	0.20289	-0.4189	0.26497	0.306185	-0.076965	-0.38315	0.0782	-0.07892	0.4349	-0.17637	-0.00036	0.129265	0.129625	-0.91734		6.43806	6.17096	6.74424	6.74424	6.4377	6.30023
12921957	---	_	---	---		6.66435	6.21177	6.1296	6.21233		7.07383	6.41466	5.7107	6.4773		6.74255	6.13285	6.5645	6.03596	FALSE	0.40948	0.20289	-0.4189	0.26497	0.306185	-0.076965	-0.38315	0.0782	-0.07892	0.4349	-0.17637	-0.00036	0.129265	0.129625	-0.91734		6.43806	6.17096	6.74424	6.74424	6.4377	6.30023
12939099	---	_	---	---		6.66435	6.21177	6.1296	6.21233		7.07383	6.41466	5.7107	6.4773		6.74255	6.13285	6.5645	6.03596	FALSE	0.40948	0.20289	-0.4189	0.26497	0.306185	-0.076965	-0.38315	0.0782	-0.07892	0.4349	-0.17637	-0.00036	0.129265	0.129625	-0.91734		6.43806	6.17096	6.74424	6.74424	6.4377	6.30023
12939905	---	_	---	---		6.66435	6.21177	6.1296	6.21233		7.07383	6.41466	5.7107	6.4773		6.74255	6.13285	6.5645	6.03596	FALSE	0.40948	0.20289	-0.4189	0.26497	0.306185	-0.076965	-0.38315	0.0782	-0.07892	0.4349	-0.17637	-0.00036	0.129265	0.129625	-0.91734		6.43806	6.17096	6.74424	6.74424	6.4377	6.30023
13018764	chr15	_	ENSDART00000079647 // dscaml1 // Down syndrome cell adhesion molecule like 1 // --- // 100002762 /// XM_001920025 // dscaml1 // Down syndrome cell adhesion molecule like 1 // --- // 100002762	ENSDART00000079647 // GO:0005515 // protein binding // inferred from electronic annotation		9.97839	9.65693	9.91681	9.7319		9.92937	9.8452	9.71095	9.31059		9.78081	9.5768	10.0352	9.69681	FALSE	-0.04902	0.18827	-0.20586	-0.42131	0.069625	-0.313585	-0.38321	-0.19758	-0.08013	0.11839	-0.03509	-0.138855	0.04165	0.180505	-0.36982		9.81766	9.82436	9.88729	9.88729	9.67881	9.866
13087297	chr2	_	---	---		4.69807	4.13183	4.38698	4.35699		4.54465	4.40106	4.02174	4.07159		4.49226	4.19961	4.50517	4.26593	FALSE	-0.15342	0.26923	-0.36524	-0.2854	0.057905	-0.32532	-0.383225	-0.20581	0.06778	0.11819	-0.09106	-0.069015	0.013565	0.08258	-0.469155		4.41495	4.37199	4.47286	4.47286	4.34593	4.38555
13268076	chr9	usp9	---	---		6.54678	6.69057	6.60562	6.521		6.8641	6.49158	6.38556	6.09287		6.82225	6.00305	6.47404	6.43185	FALSE	0.31732	-0.19899	-0.22006	-0.42813	0.059165	-0.324095	-0.38326	0.27547	-0.68752	-0.13158	-0.08915	-0.206025	-0.110365	0.09566	-0.49399		6.61867	6.56331	6.67784	6.67784	6.41265	6.45294
13288274	chrUn	_	---	---		9.29057	9.27449	9.75577	9.55573		9.40522	9.32405	9.45165	9.25749		9.70368	9.1793	9.76907	9.53945	FALSE	0.11465	0.04956	-0.30412	-0.29824	0.082105	-0.30118	-0.383285	0.41311	-0.09519	0.0133	-0.01628	0.15896	-0.00149	-0.16045	0.363155		9.28253	9.65575	9.36463	9.36463	9.44149	9.65426
13066074	---	_	---	---		7.43398	5.95583	7.49968	7.62791		7.37101	6.74453	7.31713	7.76952		7.26512	6.546	7.69971	7.89866	FALSE	-0.06297	0.7887	-0.18255	0.14161	0.362865	-0.02047	-0.383335	-0.16886	0.59017	0.20003	0.27075	0.210655	0.23539	0.024735	1.35444		6.69491	7.56379	7.05777	7.05777	6.90556	7.79918
13251949	---	_	---	---		7.34047	6.89629	8.43302	8.51574		6.4226	7.80736	7.63383	8.54137		6.81964	7.27484	8.18807	8.49312	FALSE	-0.91787	0.91107	-0.79919	0.02563	-0.0034	-0.38678	-0.38338	-0.52083	0.37855	-0.24495	-0.02262	-0.07114	-0.133785	-0.062645	2.32862		7.11838	8.47438	7.11498	7.11498	7.04724	8.3406
13123578	chr22	_	---	---		3.80489	3.84898	4.22858	4.5717		4.15488	4.16433	4.24087	4.45795		4.10924	3.91418	4.43983	4.76473	FALSE	0.34999	0.31535	0.01229	-0.11375	0.33267	-0.05073	-0.3834	0.30435	0.0652	0.21125	0.19303	0.184775	0.20214	0.017365	0.76301		3.82693	4.40014	4.1596	4.1596	4.01171	4.60228
13260138	chr9	_	ENSDART00000108629 // si:ch211-260b17.8 // si:ch211-260b17.8 // --- // 560885	ENSDART00000108629 // GO:0005515 // protein binding // inferred from electronic annotation		9.44292	9.48804	9.92127	9.87977		9.66499	9.9409	9.90145	9.80771		9.51412	9.57108	10.1659	9.88357	FALSE	0.22207	0.45286	-0.01982	-0.07206	0.337465	-0.04594	-0.383405	0.0712	0.08304	0.24459	0.0038	0.07712	0.124195	0.047075	0.486675		9.46548	9.90052	9.80294	9.80294	9.5426	10.0247
13130076	chr22	si:ch211-276k2.1	NM_001128720 // si:ch211-276k2.1 // si:ch211-276k2.1 // --- // 565147 /// BC163826 // si:ch211-276k2.1 // si:ch211-276k2.1 // --- // 565147	NM_001128720 // GO:0003674 // molecular_function // no biological data available /// BC163826 // GO:0003674 // molecular_function // no biological data available		5.18594	5.49059	5.67194	5.51552		5.61393	5.80986	5.76986	5.39804		5.58755	5.68296	5.753	5.64606	FALSE	0.42799	0.31927	0.09792	-0.11748	0.37363	-0.00978	-0.38341	0.40161	0.19237	0.08106	0.13054	0.29699	0.1058	-0.19119	0.12752		5.33826	5.59373	5.7119	5.7119	5.63525	5.69953
13042252	chr16	_	ENSDART00000127267 // notchl // notch homolog, like // --- // 569522 /// XM_002665009 // notchl // notch homolog, like // --- // 569522	---		7.99057	7.93212	8.18093	8.29019		7.90787	8.25058	7.88243	8.05754		8.18093	7.79429	8.0904	8.26179	FALSE	-0.0827	0.31846	-0.2985	-0.23265	0.11788	-0.265575	-0.383455	0.19036	-0.13783	-0.09053	-0.0284	0.026265	-0.059465	-0.08573	0.164975		7.96134	8.23556	8.07922	8.07922	7.98761	8.1761
13091895	chr2	sdhc	NM_001003523 // sdhc // succinate dehydrogenase complex, subunit C, integral membrane protein // --- // 445129 /// ENSDART00000056370 // sdhc // succinate dehydrogenase complex, subunit C, integral membrane protein // --- // 445129 /// BC078306 // sdhc // succinate dehydrogenase complex, subunit C, integral membrane protein // --- // 445129 /// ENSDART00000145728 // sdhc // succinate dehydrogenase complex, subunit C, integral membrane protein // --- // 445129 /// ENSDART00000140718 // sdhc // succinate dehydrogenase complex, subunit C, integral membrane protein // --- // 445129	NM_001003523 // GO:0000104 // succinate dehydrogenase activity // inferred from electronic annotation /// NM_001003523 // GO:0009055 // electron carrier activity // inferred from electronic annotation /// NM_001003523 // GO:0016627 // oxidoreductase activity, acting on the CH-CH group of donors // inferred from electronic annotation /// ENSDART00000056370 // GO:0009055 // electron carrier activity // inferred from electronic annotation /// ENSDART00000056370 // GO:0016627 // oxidoreductase activity, acting on the CH-CH group of donors // inferred from electronic annotation /// ENSDART00000056370 // GO:0000104 // succinate dehydrogenase activity // inferred from electronic annotation /// BC078306 // GO:0000104 // succinate dehydrogenase activity // inferred from electronic annotation /// BC078306 // GO:0009055 // electron carrier activity // inferred from electronic annotation /// BC078306 // GO:0016627 // oxidoreductase activity, acting on the CH-CH group of donors // inferred from electronic annotation /// ENSDART00000145728 // GO:0016627 // oxidoreductase activity, acting on the CH-CH group of donors // inferred from electronic annotation /// ENSDART00000145728 // GO:0000104 // succinate dehydrogenase activity // inferred from electronic annotation /// ENSDART00000145728 // GO:0009055 // electron carrier activity // inferred from electronic annotation /// ENSDART00000140718 // GO:0000104 // succinate dehydrogenase activity // inferred from electronic annotation /// ENSDART00000140718 // GO:0009055 // electron carrier activity // inferred from electronic annotation /// ENSDART00000140718 // GO:0016627 // oxidoreductase activity, acting on the CH-CH group of donors // inferred from electronic annotation		10.5842	10.6632	10.8872	10.9666		10.8565	10.8501	10.7084	10.8375		10.8155	10.6842	10.8731	10.8422	FALSE	0.27228	0.18688	-0.17874	-0.12914	0.22958	-0.15394	-0.38352	0.23131	0.02103	-0.01402	-0.12439	0.12617	-0.069205	-0.195375	0.22289		10.6237	10.9269	10.8533	10.8533	10.7499	10.8577
13276818	chrUn	_	---	---		4.83844	4.66997	5.19882	5.56267		4.82033	5.07172	5.17986	5.19815		5.00057	5.06775	5.37579	5.8051	FALSE	-0.01811	0.40175	-0.01896	-0.36452	0.19182	-0.19174	-0.38356	0.16213	0.39778	0.17697	0.24243	0.279955	0.2097	-0.070255	0.86952		4.75421	5.38075	4.94603	4.94603	5.03416	5.59045
13276734	chrUn	_	---	---		11.0314	10.6047	11.1743	10.9691		11.3676	10.9388	11.0546	10.9918		11.0168	10.6143	11.2336	10.8834	FALSE	0.33614	0.33402	-0.11969	0.0227	0.33508	-0.048495	-0.383575	-0.01464	0.00959	0.0593	-0.08569	-0.002525	-0.013195	-0.01067	0.123675		10.8181	11.0717	11.1532	11.1532	10.8156	11.0585
12923067	---	_	---	---		3.3391	3.01579	3.88868	3.65604		3.5458	3.21046	3.89265	3.28628		4.01389	3.50942	3.47704	3.5021	FALSE	0.2067	0.19467	0.00397	-0.36976	0.200685	-0.182895	-0.38358	0.67479	0.49363	-0.41164	-0.15394	0.58421	-0.28279	-0.867	0.80625		3.17745	3.77236	3.37813	3.37813	3.76166	3.48957
12943141	---	_	---	---		3.3391	3.01579	3.88868	3.65604		3.5458	3.21046	3.89265	3.28628		4.01389	3.50942	3.47704	3.5021	FALSE	0.2067	0.19467	0.00397	-0.36976	0.200685	-0.182895	-0.38358	0.67479	0.49363	-0.41164	-0.15394	0.58421	-0.28279	-0.867	0.80625		3.17745	3.77236	3.37813	3.37813	3.76166	3.48957
12943327	---	_	---	---		3.3391	3.01579	3.88868	3.65604		3.5458	3.21046	3.89265	3.28628		4.01389	3.50942	3.47704	3.5021	FALSE	0.2067	0.19467	0.00397	-0.36976	0.200685	-0.182895	-0.38358	0.67479	0.49363	-0.41164	-0.15394	0.58421	-0.28279	-0.867	0.80625		3.17745	3.77236	3.37813	3.37813	3.76166	3.48957
13183173	chr4	mir430c-1	---	---		7.08481	6.40791	7.61049	6.45446		6.54352	7.14676	6.47708	7.01824		6.52614	5.92729	6.90325	6.45471	FALSE	-0.54129	0.73885	-1.13341	0.56378	0.09878	-0.284815	-0.383595	-0.55867	-0.48062	-0.70724	0.00025	-0.519645	-0.353495	0.16615	0.188635		6.74636	7.03247	6.84514	6.84514	6.22672	6.67898
12930155	---	_	---	---		3.53951	3.77074	3.4071	3.96201		3.62774	3.683	3.53369	3.06862		3.72131	3.55054	2.98355	3.12255	FALSE	0.08823	-0.08774	0.12659	-0.89339	0.000245	-0.3834	-0.383645	0.1818	-0.2202	-0.42355	-0.83946	-0.0192	-0.631505	-0.612305	-0.324785		3.65512	3.68455	3.65537	3.65537	3.63592	3.05305
12923581	---	_	---	---		3.42148	3.19561	3.36838	3.70036		3.30414	3.7829	3.33273	3.43866		3.72198	3.26676	3.46072	3.71597	FALSE	-0.11734	0.58729	-0.03565	-0.2617	0.234975	-0.148675	-0.38365	0.3005	0.07115	0.09234	0.01561	0.185825	0.053975	-0.13185	0.068		3.30854	3.53437	3.54352	3.54352	3.49437	3.58834
12925003	---	_	---	---		3.42148	3.19561	3.36838	3.70036		3.30414	3.7829	3.33273	3.43866		3.72198	3.26676	3.46072	3.71597	FALSE	-0.11734	0.58729	-0.03565	-0.2617	0.234975	-0.148675	-0.38365	0.3005	0.07115	0.09234	0.01561	0.185825	0.053975	-0.13185	0.068		3.30854	3.53437	3.54352	3.54352	3.49437	3.58834
12933865	---	_	---	---		3.42148	3.19561	3.36838	3.70036		3.30414	3.7829	3.33273	3.43866		3.72198	3.26676	3.46072	3.71597	FALSE	-0.11734	0.58729	-0.03565	-0.2617	0.234975	-0.148675	-0.38365	0.3005	0.07115	0.09234	0.01561	0.185825	0.053975	-0.13185	0.068		3.30854	3.53437	3.54352	3.54352	3.49437	3.58834
13196195	chr5	_	ENSDART00000051293 // LOC559101 // novel protein similar to vertebrate ectodermal-neural cortex (with BTB-like domain) (ENC1) // --- // 559101	ENSDART00000051293 // GO:0005515 // protein binding // inferred from electronic annotation		9.75226	9.70443	9.85964	9.98982		9.85322	10.1191	9.80702	9.79076		9.88376	9.88911	9.95103	9.93169	FALSE	0.10096	0.41468	-0.05262	-0.19906	0.25782	-0.12584	-0.38366	0.1315	0.18468	0.09139	-0.05813	0.15809	0.01663	-0.14146	0.00911		9.72835	9.92473	9.98616	9.98616	9.88644	9.94136
13028611	chr15	zgc:77147	NM_200541 // zgc:66101 // zgc:66101 // --- // 393513 /// BC056316 // zgc:66101 // zgc:66101 // --- // 393513 /// ENSDART00000122372 // SIK3 // SIK family kinase 3 // --- // ---	NM_200541 // GO:0000166 // nucleotide binding // inferred from electronic annotation /// NM_200541 // GO:0000287 // magnesium ion binding // inferred from sequence or structural similarity /// NM_200541 // GO:0004672 // protein kinase activity // inferred from electronic annotation /// NM_200541 // GO:0004674 // protein serine/threonine kinase activity // inferred from electronic annotation /// NM_200541 // GO:0004674 // protein serine/threonine kinase activity // inferred from sequence or structural similarity /// NM_200541 // GO:0005524 // ATP binding // inferred from electronic annotation /// NM_200541 // GO:0005524 // ATP binding // inferred from sequence or structural similarity /// NM_200541 // GO:0016301 // kinase activity // inferred from electronic annotation /// NM_200541 // GO:0016740 // transferase activity // inferred from electronic annotation /// NM_200541 // GO:0016772 // transferase activity, transferring phosphorus-containing groups // inferred from electronic annotation /// NM_200541 // GO:0046872 // metal ion binding // inferred from electronic annotation /// BC056316 // GO:0000166 // nucleotide binding // inferred from electronic annotation /// BC056316 // GO:0000287 // magnesium ion binding // inferred from sequence or structural similarity /// BC056316 // GO:0004672 // protein kinase activity // inferred from electronic annotation /// BC056316 // GO:0004674 // protein serine/threonine kinase activity // inferred from electronic annotation /// BC056316 // GO:0004674 // protein serine/threonine kinase activity // inferred from sequence or structural similarity /// BC056316 // GO:0005524 // ATP binding // inferred from electronic annotation /// BC056316 // GO:0005524 // ATP binding // inferred from sequence or structural similarity /// BC056316 // GO:0016301 // kinase activity // inferred from electronic annotation /// BC056316 // GO:0016740 // transferase activity // inferred from electronic annotation /// BC056316 // GO:0016772 // transferase activity, transferring phosphorus-containing groups // inferred from electronic annotation /// BC056316 // GO:0046872 // metal ion binding // inferred from electronic annotation /// ENSDART00000122372 // GO:0004713 // protein tyrosine kinase activity // inferred from electronic annotation /// ENSDART00000122372 // GO:0005524 // ATP binding // inferred from electronic annotation /// ENSDART00000122372 // GO:0004672 // protein kinase activity // inferred from electronic annotation		9.77337	9.78479	10.1605	10.2227		9.96645	10.0715	10.123	9.9726		10.0593	9.85571	10.2669	10.2999	FALSE	0.19308	0.28668	-0.0375	-0.25009	0.23988	-0.143795	-0.383675	0.28593	0.07092	0.10637	0.07717	0.178425	0.09177	-0.086655	0.441375		9.77908	10.1916	10.019	10.019	9.95751	10.2834
13298010	chrUn	_	---	---		4.63939	4.85778	4.75751	5.17808		4.86723	5.37978	4.92686	4.99114		4.91383	5.15	4.6869	4.90829	FALSE	0.22784	0.522	0.16935	-0.18694	0.37492	-0.008795	-0.383715	0.27444	0.29222	-0.07061	-0.26979	0.28333	-0.1702	-0.45353	0.054705		4.74859	4.96779	5.1235	5.1235	5.03191	4.79759
13188026	chr4	_	---	---		5.03611	4.83945	4.75463	4.81734		4.83386	5.17739	4.43975	4.50044		5.48177	4.81734	4.67622	4.96137	FALSE	-0.20225	0.33794	-0.31488	-0.3169	0.067845	-0.31589	-0.383735	0.44566	-0.02211	-0.07841	0.14403	0.211775	0.03281	-0.178965	-0.687325		4.93778	4.78599	5.00563	5.00563	5.14955	4.81879
13300508	chrUn	_	---	---		3.22356	3.52933	3.50824	3.65382		3.3895	3.36855	3.22632	3.1734		3.58774	3.38959	3.34697	3.63443	FALSE	0.16594	-0.16078	-0.28192	-0.48042	0.00258	-0.38117	-0.38375	0.36418	-0.13974	-0.16127	-0.01939	0.11222	-0.09033	-0.20255	0.02542		3.37644	3.58103	3.37902	3.37902	3.48867	3.4907
13041916	chr16	_	XM_001338486 // LOC100000994 // tumor suppressor candidate 5 homolog // --- // 100000994	---		5.52332	4.9821	5.14551	5.51352		5.19506	5.4033	4.898	5.08646		5.48969	5.04224	5.30434	5.70528	FALSE	-0.32826	0.4212	-0.24751	-0.42706	0.04647	-0.337285	-0.383755	-0.03363	0.06014	0.15883	0.19176	0.013255	0.175295	0.16204	-0.230145		5.25271	5.32951	5.29918	5.29918	5.26596	5.50481
13073169	---	_	---	---		7.55515	7.89195	7.03049	7.33985		7.80497	7.89165	6.3684	7.48395		7.77793	7.74667	6.81713	7.35604	FALSE	0.24982	-0.0003	-0.66209	0.1441	0.12476	-0.258995	-0.383755	0.22278	-0.14528	-0.21336	0.01619	0.03875	-0.098585	-0.137335	-1.46052		7.72355	7.18517	7.84831	7.84831	7.7623	7.08658
12951265	chr1	_	---	---		4.621	4.72804	4.4236	4.9919		4.56868	4.76269	4.24219	4.3881		4.40891	5.06757	3.86839	4.47875	FALSE	-0.05232	0.03465	-0.18141	-0.6038	-0.008835	-0.392605	-0.38377	-0.21209	0.33953	-0.55521	-0.51315	0.06372	-0.53418	-0.5979	-0.31731		4.67452	4.70775	4.66568	4.66568	4.73824	4.17357
13172122	chr3	_	---	---		10.2927	10.3151	10.6281	10.5333		10.639	10.7272	10.3095	10.8426		10.2899	10.4476	10.6602	10.2746	FALSE	0.34622	0.4121	-0.31862	0.30926	0.37916	-0.00468	-0.38384	-0.00288	0.13243	0.03208	-0.25869	0.064775	-0.113305	-0.17808	0.16977		10.3039	10.5807	10.6831	10.6831	10.3687	10.4674
13253904	chr8	_	ENSDART00000149297 // zgc:152990 // zgc:152990 // --- // 558346	ENSDART00000149297 // GO:0005315 // inorganic phosphate transmembrane transporter activity // inferred from electronic annotation		8.74817	9.12826	9.39103	9.38468		9.24077	9.48602	9.30408	9.55423		9.0017	9.23537	9.64906	9.3157	FALSE	0.4926	0.35776	-0.08695	0.16955	0.42518	0.0413	-0.38388	0.25353	0.10711	0.25803	-0.06898	0.18032	0.094525	-0.085795	0.5154		8.93821	9.38786	9.3634	9.3634	9.11853	9.48238
13279004	chrUn	_	---	---		11.8736	11.5514	11.6789	11.5896		11.8826	11.9714	11.4455	11.4841		12.0155	11.7641	11.7662	11.6453	FALSE	0.00906	0.42	-0.23333	-0.10546	0.21453	-0.169395	-0.383925	0.14193	0.2127	0.0873	0.05576	0.177315	0.07153	-0.105785	-0.540465		11.7125	11.6342	11.927	11.927	11.8898	11.7057
13006736	chr13	_	ENSDART00000123547 // GPR123 (1 of 2) // G protein-coupled receptor 123 // --- // ---	---		8.7745	8.68362	9.33399	9.21435		8.77807	9.0385	9.06054	9.07835		8.44816	8.86879	9.55273	9.27789	FALSE	0.00357	0.35488	-0.27345	-0.136	0.179225	-0.204725	-0.38395	-0.32634	0.18517	0.21874	0.06354	-0.070585	0.14114	0.211725	0.70627		8.72906	9.27417	8.90828	8.90828	8.65847	9.41531
13238083	chr7	_	---	---		5.22416	5.14282	5.61997	5.65568		5.48551	5.46602	5.66791	5.42434		5.4013	5.03034	5.35322	5.65755	FALSE	0.26135	0.3232	0.04794	-0.23134	0.292275	-0.0917	-0.383975	0.17714	-0.11248	-0.26675	0.00187	0.03233	-0.13244	-0.16477	0.524695		5.18349	5.63783	5.47576	5.47576	5.21582	5.50539
12990211	chr12	_	---	---		8.08402	7.3264	7.20147	6.89511		8.44661	7.8814	7.167	7.07921		7.89947	7.5578	7.22883	7.14263	FALSE	0.36259	0.555	-0.03447	0.1841	0.458795	0.074815	-0.38398	-0.18455	0.2314	0.02736	0.24752	0.023425	0.13744	0.114015	-1.69782		7.70521	7.04829	8.164	8.164	7.72864	7.18573
13288754	chrUn	_	---	---		3.96467	4.56671	4.46662	4.35512		4.3997	4.5306	4.09946	4.3532		4.2684	4.51551	4.67591	4.36532	FALSE	0.43503	-0.03611	-0.36716	-0.00192	0.19946	-0.18454	-0.384	0.30373	-0.0512	0.20929	0.0102	0.126265	0.109745	-0.01652	-0.09364		4.26569	4.41087	4.46515	4.46515	4.39195	4.52061
12932405	---	_	---	---		3.98275	3.34336	3.78088	3.47227		4.39091	4.23236	3.9201	3.86219		3.91382	3.82043	4.38401	3.44684	FALSE	0.40816	0.889	0.13922	0.38992	0.64858	0.26457	-0.38401	-0.06893	0.47707	0.60313	-0.02543	0.20407	0.28885	0.08478	-0.45697		3.66305	3.62657	4.31163	4.31163	3.86712	3.91542
12935113	---	_	---	---		3.98275	3.34336	3.78088	3.47227		4.39091	4.23236	3.9201	3.86219		3.91382	3.82043	4.38401	3.44684	FALSE	0.40816	0.889	0.13922	0.38992	0.64858	0.26457	-0.38401	-0.06893	0.47707	0.60313	-0.02543	0.20407	0.28885	0.08478	-0.45697		3.66305	3.62657	4.31163	4.31163	3.86712	3.91542
12936299	---	_	---	---		3.98275	3.34336	3.78088	3.47227		4.39091	4.23236	3.9201	3.86219		3.91382	3.82043	4.38401	3.44684	FALSE	0.40816	0.889	0.13922	0.38992	0.64858	0.26457	-0.38401	-0.06893	0.47707	0.60313	-0.02543	0.20407	0.28885	0.08478	-0.45697		3.66305	3.62657	4.31163	4.31163	3.86712	3.91542
13228497	chr7	_	---	---		6.6313	6.81342	6.90353	7.00094		6.85226	7.04077	6.67417	6.91057		6.84805	6.84052	6.78792	7.18295	FALSE	0.22096	0.22735	-0.22936	-0.09037	0.224155	-0.159865	-0.38402	0.21675	0.0271	-0.11561	0.18201	0.121925	0.0332	-0.088725	0.07573		6.72236	6.95223	6.94651	6.94651	6.84428	6.98543
13118516	chr21	_	XM_677844 // si:dkey-229d11.5 // si:dkey-229d11.5 // --- // 555353	---		4.36745	4.58386	3.79626	4.49965		5.45919	4.30804	4.0898	4.25394		4.99979	4.36481	4.06581	4.16525	FALSE	1.09174	-0.27582	0.29354	-0.24571	0.40796	0.023915	-0.384045	0.63234	-0.21905	0.26955	-0.3344	0.206645	-0.032425	-0.23907	-1.03944		4.47565	4.14795	4.88362	4.88362	4.6823	4.11553
13070852	chr19	clasp2	ENSDART00000102499 // clasp2 // cytoplasmic linker associated protein 2 // --- // 404604 /// ENSDART00000144557 // clasp2 // cytoplasmic linker associated protein 2 // --- // 404604 /// NM_207072 // clasp2 // cytoplasmic linker associated protein 2 // --- // 404604 /// BC066436 // clasp2 // cytoplasmic linker associated protein 2 // --- // 404604 /// ENSDART00000039871 // clasp2 // cytoplasmic linker associated protein 2 // --- // 404604 /// ENSDART00000136873 // clasp2 // cytoplasmic linker associated protein 2 // --- // 404604 /// ENSDART00000076668 // clasp2 // cytoplasmic linker associated protein 2 // --- // 404604 /// ENSDART00000151023 // clasp2 // cytoplasmic linker associated protein 2 // --- // 404604	ENSDART00000102499 // GO:0005488 // binding // inferred from electronic annotation /// ENSDART00000144557 // GO:0005488 // binding // inferred from electronic annotation /// ENSDART00000039871 // GO:0005515 // protein binding // inferred from electronic annotation /// ENSDART00000136873 // GO:0005515 // protein binding // inferred from electronic annotation		10.0449	9.76415	9.94102	9.87293		10.1066	10.1994	9.74372	9.79897		10.0319	9.9673	10.1121	9.96255	FALSE	0.06168	0.43527	-0.1973	-0.07396	0.248475	-0.13563	-0.384105	-0.013	0.20315	0.17106	0.08962	0.095075	0.13034	0.035265	-0.379185		9.90451	9.90697	10.153	10.153	9.99959	10.0373
13180981	chr4	sema3aa	ENSDART00000051792 // sema3aa // semaphorin 3aa // --- // 30266 /// NM_131060 // sema3aa // semaphorin 3aa // --- // 30266 /// AF086761 // sema3aa // semaphorin 3aa // --- // 30266	ENSDART00000051792 // GO:0005515 // protein binding // inferred from electronic annotation /// ENSDART00000051792 // GO:0004872 // receptor activity // inferred from electronic annotation /// NM_131060 // GO:0004872 // receptor activity // inferred from electronic annotation /// AF086761 // GO:0004872 // receptor activity // inferred from electronic annotation		10.4215	10.2269	10.1945	10.1018		10.5686	10.5224	9.91956	10.0509		10.4945	10.3762	10.083	10.0666	FALSE	0.14713	0.29555	-0.27491	-0.05083	0.22134	-0.16287	-0.38421	0.07299	0.1493	-0.11147	-0.03518	0.111145	-0.073325	-0.18447	-0.73634		10.3242	10.1481	10.5455	10.5455	10.4353	10.0748
13088051	chr2	_	ENSDART00000136113 // dusp12 // dual specificity phosphatase 12 // --- // 573998	ENSDART00000136113 // GO:0016791 // phosphatase activity // inferred from electronic annotation /// ENSDART00000136113 // GO:0008138 // protein tyrosine/serine/threonine phosphatase activity // inferred from electronic annotation /// ENSDART00000136113 // GO:0004725 // protein tyrosine phosphatase activity // inferred from electronic annotation /// ENSDART00000136113 // GO:0008138 // protein tyrosine/serine/threonine phosphatase activity // not recorded /// ENSDART00000136113 // GO:0016787 // hydrolase activity // inferred from electronic annotation		2.94407	3.23887	3.25353	3.39534		3.19165	3.41984	3.01914	3.28977		3.33702	3.09734	2.71746	3.26566	FALSE	0.24758	0.18097	-0.23439	-0.10557	0.214275	-0.16998	-0.384255	0.39295	-0.14153	-0.53607	-0.12968	0.12571	-0.332875	-0.458585	0.081675		3.09147	3.32444	3.30574	3.30574	3.21718	2.99156
12980313	chr11	dhrs3b	NM_001006070 // dhrs3b // dehydrogenase/reductase (SDR family) member 3b // --- // 450050 /// ENSDART00000065853 // dhrs3b // dehydrogenase/reductase (SDR family) member 3b // --- // 450050 /// BC083252 // dhrs3b // dehydrogenase/reductase (SDR family) member 3b // --- // 450050 /// ENSDART00000135057 // dhrs3b // dehydrogenase/reductase (SDR family) member 3b // --- // 450050	NM_001006070 // GO:0000166 // nucleotide binding // inferred from electronic annotation /// NM_001006070 // GO:0016491 // oxidoreductase activity // inferred from electronic annotation /// ENSDART00000065853 // GO:0000166 // nucleotide binding // inferred from electronic annotation /// ENSDART00000065853 // GO:0016491 // oxidoreductase activity // inferred from electronic annotation /// BC083252 // GO:0000166 // nucleotide binding // inferred from electronic annotation /// BC083252 // GO:0016491 // oxidoreductase activity // inferred from electronic annotation /// ENSDART00000135057 // GO:0000166 // nucleotide binding // inferred from electronic annotation /// ENSDART00000135057 // GO:0016491 // oxidoreductase activity // inferred from electronic annotation		9.36303	9.78651	9.47538	9.43954		9.76908	9.86271	9.29368	9.33495		9.74203	9.73445	9.36727	9.32396	FALSE	0.40605	0.0762	-0.1817	-0.10459	0.241125	-0.143145	-0.38427	0.379	-0.05206	-0.10811	-0.11558	0.16347	-0.111845	-0.275315	-0.61889		9.57477	9.45746	9.8159	9.8159	9.73824	9.34561
13282982	chrUn	_	---	---		4.84725	5.34516	5.26554	5.26242		5.2637	5.68851	5.29714	5.22203		4.98411	4.92473	5.0841	5.27261	FALSE	0.41645	0.34335	0.0316	-0.04039	0.3799	-0.004395	-0.384295	0.13686	-0.42043	-0.18144	0.01019	-0.141785	-0.085625	0.05616	-0.048745		5.0962	5.26398	5.47611	5.47611	4.95442	5.17835
13155281	chr25	_	---	---		6.6029	6.57449	6.71897	7.06878		6.84311	6.98907	6.74094	6.93293		6.64718	6.85902	6.92315	7.18	FALSE	0.24021	0.41458	0.02197	-0.13585	0.327395	-0.05694	-0.384335	0.04428	0.28453	0.20418	0.11122	0.164405	0.1577	-0.006705	0.226025		6.58869	6.89387	6.91609	6.91609	6.7531	7.05157
13249958	chr8	zgc:136963	BC152147 // zgc:173738 // zgc:173738 // --- // 100002320 /// BC152147 // zgc:173738 // zgc:173738 // --- // 100002320 /// BC152147 // zgc:173738 // zgc:173738 // --- // 100002320 /// ENSDART00000057874 // zgc:103510 // zgc:103510 // --- // 494061	BC152147 // GO:0008417 // fucosyltransferase activity // inferred from electronic annotation /// BC152147 // GO:0016740 // transferase activity // inferred from electronic annotation /// BC152147 // GO:0016757 // transferase activity, transferring glycosyl groups // inferred from electronic annotation /// BC152147 // GO:0008417 // fucosyltransferase activity // inferred from electronic annotation /// BC152147 // GO:0016740 // transferase activity // inferred from electronic annotation /// BC152147 // GO:0016757 // transferase activity, transferring glycosyl groups // inferred from electronic annotation /// BC152147 // GO:0008417 // fucosyltransferase activity // inferred from electronic annotation /// BC152147 // GO:0016740 // transferase activity // inferred from electronic annotation /// BC152147 // GO:0016757 // transferase activity, transferring glycosyl groups // inferred from electronic annotation /// ENSDART00000057874 // GO:0016740 // transferase activity // inferred from electronic annotation /// ENSDART00000057874 // GO:0008417 // fucosyltransferase activity // inferred from electronic annotation /// ENSDART00000057874 // GO:0016757 // transferase activity, transferring glycosyl groups // inferred from electronic annotation		7.33571	7.27723	7.74908	7.51257		7.47539	7.72332	7.66616	7.41256		7.07879	7.46483	7.42269	7.57974	FALSE	0.13968	0.44609	-0.08292	-0.10001	0.292885	-0.091465	-0.38435	-0.25692	0.1876	-0.32639	0.06717	-0.03466	-0.12961	-0.09495	0.26436		7.30647	7.63082	7.59936	7.59936	7.27181	7.50122
13199762	chr5	_	---	---		6.50035	6.92725	6.97219	6.86197		6.83386	7.09442	6.79478	6.77134		6.92709	6.94466	7.04544	6.89501	FALSE	0.33351	0.16717	-0.17741	-0.09063	0.25034	-0.13402	-0.38436	0.42674	0.01741	0.07325	0.03304	0.222075	0.053145	-0.16893	0.0222		6.7138	6.91708	6.96414	6.96414	6.93587	6.97023
13303002	chrUn	_	---	---		7.06247	7.04628	7.11408	7.22448		7.03232	7.33413	6.92371	6.90377		7.35715	6.88676	6.38571	6.93483	FALSE	-0.03015	0.28785	-0.19037	-0.32071	0.12885	-0.25554	-0.38439	0.29468	-0.15952	-0.72837	-0.28965	0.06758	-0.50901	-0.57659	-0.15458		7.05438	7.16928	7.18323	7.18323	7.12195	6.66027
13259307	chr9	man1a2	ENSDART00000144248 // wu:fj20e02 // wu:fj20e02 // --- // 335538 /// NM_001256622 // wu:fj20e02 // wu:fj20e02 // --- // 335538 /// ENSDART00000102192 // wu:fj20e02 // wu:fj20e02 // --- // 335538	ENSDART00000144248 // GO:0005509 // calcium ion binding // inferred from electronic annotation /// ENSDART00000144248 // GO:0004571 // mannosyl-oligosaccharide 1,2-alpha-mannosidase activity // inferred from electronic annotation /// NM_001256622 // GO:0004571 // mannosyl-oligosaccharide 1,2-alpha-mannosidase activity // inferred from electronic annotation /// NM_001256622 // GO:0005509 // calcium ion binding // inferred from electronic annotation /// ENSDART00000102192 // GO:0005509 // calcium ion binding // inferred from electronic annotation /// ENSDART00000102192 // GO:0004571 // mannosyl-oligosaccharide 1,2-alpha-mannosidase activity // inferred from electronic annotation		9.99822	9.58202	9.84767	9.71888		10.1254	9.93704	9.62637	9.65352		9.83399	9.81534	9.89302	9.605	FALSE	0.12716	0.35502	-0.2213	-0.06536	0.24109	-0.14333	-0.38442	-0.16423	0.23332	0.04535	-0.11388	0.034545	-0.034265	-0.06881	-0.39811		9.79012	9.78327	10.0312	10.0312	9.82466	9.74901
13299166	chrUn	_	---	---		5.92531	6.31452	6.28895	6.48541		6.08949	6.52367	5.9793	6.3995		6.20713	6.13549	5.72927	6.3134	FALSE	0.16418	0.20915	-0.30965	-0.08591	0.186665	-0.19778	-0.384445	0.28182	-0.17903	-0.55968	-0.17201	0.051395	-0.365845	-0.41724	0.150085		6.11991	6.38718	6.30658	6.30658	6.17131	6.02133
13256552	chr8	cabin1	NM_001245969 // cabin1 // calcineurin binding protein 1 // --- // 571383 /// GU733827 // cabin1 // calcineurin binding protein 1 // --- // 571383	ENSDART00000109785 // GO:0005515 // protein binding // inferred from electronic annotation		9.19407	8.70795	9.0545	9.16201		9.22381	9.08066	8.94758	8.90248		9.08494	8.65248	9.15003	9.08755	FALSE	0.02974	0.37271	-0.10692	-0.25953	0.201225	-0.183225	-0.38445	-0.10913	-0.05547	0.09553	-0.07446	-0.0823	0.010535	0.092835	-0.06996		8.95101	9.10825	9.15224	9.15224	8.86871	9.11879
12927017	---	_	---	---		7.30903	6.32553	6.65575	6.74845		6.88423	6.4077	6.20999	6.08268		6.65854	6.55963	5.87544	6.3017	FALSE	-0.4248	0.08217	-0.44576	-0.66577	-0.171315	-0.555765	-0.38445	-0.65049	0.2341	-0.78031	-0.44675	-0.208195	-0.61353	-0.405335	-0.61481		6.81728	6.7021	6.64597	6.64597	6.60909	6.08857
12933681	---	_	---	---		7.30903	6.32553	6.65575	6.74845		6.88423	6.4077	6.20999	6.08268		6.65854	6.55963	5.87544	6.3017	FALSE	-0.4248	0.08217	-0.44576	-0.66577	-0.171315	-0.555765	-0.38445	-0.65049	0.2341	-0.78031	-0.44675	-0.208195	-0.61353	-0.405335	-0.61481		6.81728	6.7021	6.64597	6.64597	6.60909	6.08857
12934011	---	_	---	---		7.30903	6.32553	6.65575	6.74845		6.88423	6.4077	6.20999	6.08268		6.65854	6.55963	5.87544	6.3017	FALSE	-0.4248	0.08217	-0.44576	-0.66577	-0.171315	-0.555765	-0.38445	-0.65049	0.2341	-0.78031	-0.44675	-0.208195	-0.61353	-0.405335	-0.61481		6.81728	6.7021	6.64597	6.64597	6.60909	6.08857
13295744	chrUn	_	---	---		7.29716	8.07627	7.89369	7.97961		7.70258	7.96564	7.68634	7.71277		8.17139	8.0051	7.52338	7.73391	FALSE	0.40542	-0.11063	-0.20735	-0.26684	0.147395	-0.237095	-0.38449	0.87423	-0.07117	-0.37031	-0.2457	0.40153	-0.308005	-0.709535	0.11538		7.68671	7.93665	7.83411	7.83411	8.08825	7.62865
13117863	chr21	srsf1b	ENSDART00000143566 // srsf1b // serine/arginine-rich splicing factor 1b // --- // 393565 /// NM_200593 // srsf1b // serine/arginine-rich splicing factor 1b // --- // 393565 /// ENSDART00000151683 // srsf1b // serine/arginine-rich splicing factor 1b // --- // 393565 /// BC066682 // srsf1b // serine/arginine-rich splicing factor 1b // --- // 393565 /// ENSDART00000110646 // srsf1b // serine/arginine-rich splicing factor 1b // --- // 393565	ENSDART00000143566 // GO:0000166 // nucleotide binding // inferred from electronic annotation /// ENSDART00000143566 // GO:0003723 // RNA binding // inferred from electronic annotation /// ENSDART00000143566 // GO:0003676 // nucleic acid binding // inferred from electronic annotation /// NM_200593 // GO:0000166 // nucleotide binding // inferred from electronic annotation /// NM_200593 // GO:0003676 // nucleic acid binding // inferred from electronic annotation /// NM_200593 // GO:0003723 // RNA binding // inferred from electronic annotation /// ENSDART00000151683 // GO:0000166 // nucleotide binding // inferred from electronic annotation /// ENSDART00000151683 // GO:0003723 // RNA binding // inferred from electronic annotation /// ENSDART00000151683 // GO:0003676 // nucleic acid binding // inferred from electronic annotation /// BC066682 // GO:0000166 // nucleotide binding // inferred from electronic annotation /// BC066682 // GO:0003676 // nucleic acid binding // inferred from electronic annotation /// BC066682 // GO:0003723 // RNA binding // inferred from electronic annotation /// ENSDART00000110646 // GO:0003676 // nucleic acid binding // inferred from electronic annotation /// ENSDART00000110646 // GO:0000166 // nucleotide binding // inferred from electronic annotation /// ENSDART00000110646 // GO:0003723 // RNA binding // inferred from electronic annotation		10.4931	10.6808	10.634	10.8952		10.4896	10.9811	10.2872	10.7699		10.303	10.7868	10.6111	10.9635	FALSE	-0.00346	0.30035	-0.34685	-0.12526	0.148445	-0.236055	-0.3845	-0.19005	0.10603	-0.02297	0.06832	-0.04201	0.022675	0.064685	-0.02912		10.5869	10.7646	10.7354	10.7354	10.5449	10.7873
13059154	chr18	_	ENSDART00000144160 // v2rh13 // vomeronasal 2 receptor, h13 // --- // 557054	ENSDART00000144160 // GO:0004871 // signal transducer activity // inferred from electronic annotation /// ENSDART00000144160 // GO:0004872 // receptor activity // inferred from electronic annotation /// ENSDART00000144160 // GO:0004930 // G-protein coupled receptor activity // inferred from electronic annotation		5.01327	5.363	5.08072	5.33421		5.38118	5.66651	5.06693	5.24994		5.68684	5.3154	5.00164	4.97459	FALSE	0.36791	0.30351	-0.01379	-0.08427	0.33571	-0.04903	-0.38474	0.67357	-0.0476	-0.07908	-0.35962	0.312985	-0.21935	-0.532335	-0.34608		5.18814	5.20747	5.52384	5.52384	5.50112	4.98812
12927759	---	_	---	---		5.50787	5.89357	5.80136	5.00909		5.13117	5.67996	4.60056	4.85001		4.93418	5.27647	5.79688	5.29743	FALSE	-0.3767	-0.21361	-1.2008	-0.15908	-0.295155	-0.67994	-0.384785	-0.57369	-0.6171	-0.00448	0.28834	-0.595395	0.14193	0.737325	-0.975775		5.70072	5.40522	5.40557	5.40557	5.10532	5.54716
12982209	chr11	orc2	ENSDART00000129466 // LOC100329545 // deleted in malignant brain tumors 1 protein-like // --- // 100329545 /// XM_002663845 // LOC100329545 // deleted in malignant brain tumors 1 protein-like // --- // 100329545	ENSDART00000129466 // GO:0005044 // scavenger receptor activity // inferred from electronic annotation		7.23447	7.75358	7.8434	7.75212		7.59174	7.91633	7.69571	7.65024		7.47461	7.48599	7.67847	7.75913	TRUE	0.35727	0.16275	-0.14769	-0.10188	0.26001	-0.124785	-0.384795	0.24014	-0.26759	-0.16493	0.00701	-0.013725	-0.07896	-0.065235	0.222675		7.49403	7.79776	7.75404	7.75404	7.4803	7.7188
13176149	chr3	_	---	ENSDART00000151779 // GO:0005515 // protein binding // inferred from electronic annotation		4.91274	4.74037	4.94449	5.05508		4.74175	4.83192	4.67736	4.47312		5.04981	5.029	4.74251	5.19482	FALSE	-0.17099	0.09155	-0.26713	-0.58196	-0.03972	-0.424545	-0.384825	0.13707	0.28863	-0.20198	0.13974	0.21285	-0.03112	-0.24397	-0.038365		4.82656	4.99979	4.78683	4.78683	5.03941	4.96866
13207567	chr5	_	---	---		5.54872	5.54957	5.66878	5.81741		5.50498	5.8929	5.51372	5.5024		5.80557	5.76871	5.32399	5.87231	FALSE	-0.04374	0.34333	-0.15506	-0.31501	0.149795	-0.235035	-0.38483	0.25685	0.21914	-0.34479	0.0549	0.237995	-0.144945	-0.38294	0.00307		5.54915	5.7431	5.69894	5.69894	5.78714	5.59815
13280960	chrUn	_	---	---		10.2555	10.1309	10.1687	10.0669		10.1561	10.7184	9.91688	10.037		10.1529	10.1649	10.2159	10.1262	FALSE	-0.09941	0.58748	-0.25178	-0.02987	0.244035	-0.140825	-0.38486	-0.10262	0.034	0.04729	0.05931	-0.03431	0.0533	0.08761	-0.53569		10.1932	10.1178	10.4372	10.4372	10.1589	10.1711
13116165	chr21	efemp2b	ENSDART00000133134 // fbln4 // fibulin 4 // --- // 572703 /// ENSDART00000133134 // LOC100537581 // EGF-containing fibulin-like extracellular matrix protein 2-like // --- // 100537581 /// ENSDART00000142581 // fbln4 // fibulin 4 // --- // 572703 /// ENSDART00000142581 // LOC100537581 // EGF-containing fibulin-like extracellular matrix protein 2-like // --- // 100537581	ENSDART00000133134 // GO:0005515 // protein binding // inferred from electronic annotation /// ENSDART00000133134 // GO:0005509 // calcium ion binding // inferred from electronic annotation		5.75635	6.35877	6.34859	6.69602		6.10098	6.44991	6.39057	6.32009		5.93683	5.81907	6.4533	6.8366	FALSE	0.34463	0.09114	0.04198	-0.37593	0.217885	-0.166975	-0.38486	0.18048	-0.5397	0.10471	0.14058	-0.17961	0.122645	0.302255	0.54463		6.05756	6.5223	6.27544	6.27544	5.87795	6.64495
13169341	chr3	_	---	---		3.2051	2.90985	2.95198	3.12634		3.74195	3.12618	3.02374	3.03801		3.41394	3.014	3.20979	3.34019	FALSE	0.53685	0.21633	0.07176	-0.08833	0.37659	-0.008285	-0.384875	0.20884	0.10415	0.25781	0.21385	0.156495	0.23583	0.079335	-0.421505		3.05748	3.03916	3.43407	3.43407	3.21397	3.27499
13043114	chr17	_	---	---		7.8898	7.68282	8.19963	8.34754		7.82957	7.86938	7.93978	7.96395		7.9052	7.68715	8.14335	8.07307	FALSE	-0.06023	0.18656	-0.25985	-0.38359	0.063165	-0.32172	-0.384885	0.0154	0.00433	-0.05628	-0.27447	0.009865	-0.165375	-0.17524	0.589665		7.78631	8.27359	7.84947	7.84947	7.79617	8.10821
13035086	chr16	rpl28	ENSDART00000012055 // rpl28 // ribosomal protein L28 // --- // 394036 /// NM_201061 // rpl28 // ribosomal protein L28 // --- // 394036 /// AY648842 // rpl28 // ribosomal protein L28 // --- // 394036	ENSDART00000012055 // GO:0003735 // structural constituent of ribosome // inferred from electronic annotation /// NM_201061 // GO:0003735 // structural constituent of ribosome // inferred from electronic annotation /// AY648842 // GO:0003735 // structural constituent of ribosome // inferred from electronic annotation		8.44757	8.95154	9.18728	8.92677		8.96851	8.63361	8.85584	8.69134		9.34109	8.53787	9.25859	9.01935	FALSE	0.52094	-0.31793	-0.33144	-0.23543	0.101505	-0.283435	-0.38494	0.89352	-0.41367	0.07131	0.09258	0.239925	0.081945	-0.15798	0.33		8.69956	9.05702	8.80106	8.80106	8.93948	9.13897
13042771	chr16	_	ENSDART00000122758 // wu:fb26f10 // wu:fb26f10 // --- // 321684 /// XM_002665074 // wu:fb26f10 // wu:fb26f10 // --- // 321684 /// XM_002665073 // LOC100333318 // cyclic AMP-responsive element-binding protein 3-like protein 4-like // --- // 100333318	ENSDART00000122758 // GO:0003700 // sequence-specific DNA binding transcription factor activity // inferred from electronic annotation /// ENSDART00000122758 // GO:0043565 // sequence-specific DNA binding // inferred from electronic annotation /// ENSDART00000122758 // GO:0046983 // protein dimerization activity // inferred from electronic annotation /// ENSDART00000122758 // GO:0003677 // DNA binding // inferred from electronic annotation /// XM_002665074 // GO:0003677 // DNA binding // inferred from electronic annotation /// XM_002665074 // GO:0003700 // sequence-specific DNA binding transcription factor activity // inferred from electronic annotation /// XM_002665074 // GO:0043565 // sequence-specific DNA binding // inferred from electronic annotation /// XM_002665074 // GO:0046983 // protein dimerization activity // inferred from electronic annotation		8.39727	8.14478	8.47658	8.59073		8.54618	8.44696	8.44479	8.30349		8.66404	8.34975	8.51505	8.58193	FALSE	0.14891	0.30218	-0.03179	-0.28724	0.225545	-0.159515	-0.38506	0.26677	0.20497	0.03847	-0.0088	0.23587	0.014835	-0.221035	0.1402		8.27103	8.53365	8.49657	8.49657	8.5069	8.54849
12971362	chr10	ppiab	ENSDART00000139214 // ogdhb // oxoglutarate (alpha-ketoglutarate) dehydrogenase b (lipoamide) // --- // 797715 /// XM_001338145 // ogdhb // oxoglutarate (alpha-ketoglutarate) dehydrogenase b (lipoamide) // --- // 797715 /// ENSDART00000013485 // ogdhb // oxoglutarate (alpha-ketoglutarate) dehydrogenase b (lipoamide) // --- // 797715	ENSDART00000139214 // GO:0030976 // thiamine pyrophosphate binding // inferred from electronic annotation /// ENSDART00000139214 // GO:0016624 // oxidoreductase activity, acting on the aldehyde or oxo group of donors, disulfide as acceptor // inferred from electronic annotation /// ENSDART00000139214 // GO:0004591 // oxoglutarate dehydrogenase (succinyl-transferring) activity // inferred from electronic annotation /// ENSDART00000013485 // GO:0030976 // thiamine pyrophosphate binding // inferred from electronic annotation /// ENSDART00000013485 // GO:0016624 // oxidoreductase activity, acting on the aldehyde or oxo group of donors, disulfide as acceptor // inferred from electronic annotation /// ENSDART00000013485 // GO:0004591 // oxoglutarate dehydrogenase (succinyl-transferring) activity // inferred from electronic annotation		9.61545	9.37197	9.77315	10.0395		9.74137	9.78752	9.72947	9.8543		9.63264	9.5561	9.72189	10.034	TRUE	0.12592	0.41555	-0.04368	-0.1852	0.270735	-0.11444	-0.385175	0.01719	0.18413	-0.05126	-0.00555	0.10066	-0.028405	-0.129065	0.440055		9.49371	9.90632	9.76445	9.76445	9.59437	9.87792
13175109	chr3	grnaas	ENSDART00000103523 // grna // granulin a // --- // 791524 /// NM_001001949 // grna // granulin a // --- // 791524 /// NR_002877 // grnaas // granulin a antisense // --- // 654425 /// ENSDART00000147732 // grna // granulin a // --- // 791524 /// BC163817 // grna // granulin a // --- // 791524	---		6.40337	7.15087	8.14885	7.98564		6.99954	7.19481	8.09664	7.9076		6.50394	6.73173	8.64614	7.63735	TRUE	0.59617	0.04394	-0.05221	-0.07804	0.320055	-0.065125	-0.38518	0.10057	-0.41914	0.49729	-0.34829	-0.159285	0.0745	0.233785	2.19507		6.77712	8.06724	7.09718	7.09718	6.61783	8.14175
12916519	---	_	---	---		3.15832	3.27021	3.32294	3.26223		3.3751	3.2107	2.97452	2.99746		3.17497	2.66873	2.84956	3.37705	FALSE	0.21678	-0.05951	-0.34842	-0.26477	0.078635	-0.306595	-0.38523	0.01665	-0.60148	-0.47338	0.11482	-0.292415	-0.17928	0.113135	-0.22859		3.21427	3.29258	3.2929	3.2929	2.92185	3.1133
12916727	---	_	---	---		3.15832	3.27021	3.32294	3.26223		3.3751	3.2107	2.97452	2.99746		3.17497	2.66873	2.84956	3.37705	FALSE	0.21678	-0.05951	-0.34842	-0.26477	0.078635	-0.306595	-0.38523	0.01665	-0.60148	-0.47338	0.11482	-0.292415	-0.17928	0.113135	-0.22859		3.21427	3.29258	3.2929	3.2929	2.92185	3.1133
12923159	---	_	---	---		3.15832	3.27021	3.32294	3.26223		3.3751	3.2107	2.97452	2.99746		3.17497	2.66873	2.84956	3.37705	FALSE	0.21678	-0.05951	-0.34842	-0.26477	0.078635	-0.306595	-0.38523	0.01665	-0.60148	-0.47338	0.11482	-0.292415	-0.17928	0.113135	-0.22859		3.21427	3.29258	3.2929	3.2929	2.92185	3.1133
13251635	chr8	_	ENSDART00000098692 // LOC795505 // similar to EPS15 protein // --- // 795505 /// BC134235 // LOC795505 // similar to EPS15 protein // --- // 795505	ENSDART00000098692 // GO:0005515 // protein binding // inferred from electronic annotation /// ENSDART00000098692 // GO:0005509 // calcium ion binding // inferred from electronic annotation		9.45998	9.51349	9.50241	9.62599		9.81176	9.75209	9.42368	9.52451		9.62139	9.57744	9.49968	9.60758	FALSE	0.35178	0.2386	-0.07873	-0.10148	0.29519	-0.090105	-0.385295	0.16141	0.06395	-0.00273	-0.01841	0.11268	-0.01057	-0.12325	-0.230365		9.48673	9.5642	9.78193	9.78193	9.59942	9.55363
13120600	chr22	_	ENSDART00000135448 // RNH1 (7 of 22) // ribonuclease/angiogenin inhibitor 1 // --- // ---	---		5.91796	5.40217	5.68198	5.92238		5.2783	5.99096	5.4498	5.333		5.5602	4.83999	5.75988	5.46246	FALSE	-0.63966	0.58879	-0.23218	-0.58938	-0.025435	-0.41078	-0.385345	-0.35776	-0.56218	0.0779	-0.45992	-0.45997	-0.19101	0.26896	-0.101115		5.66006	5.80218	5.63463	5.63463	5.2001	5.61117
13088709	chr2	si:dkey-24c2.9	ENSDART00000099581 // si:dkey-24c2.9 // si:dkey-24c2.9 // --- // 100007510 /// ENSDART00000147543 // si:dkey-24c2.9 // si:dkey-24c2.9 // --- // 100007510 /// NM_001115072 // si:dkey-24c2.9 // si:dkey-24c2.9 // --- // 100007510 /// BC159106 // si:dkey-24c2.9 // si:dkey-24c2.9 // --- // 100007510	---		5.65527	6.02909	5.86583	6.45989		6.1805	6.16895	6.12287	6.09716		5.93183	6.13706	6.36563	6.02326	FALSE	0.52523	0.13986	0.25704	-0.36273	0.332545	-0.052845	-0.38539	0.27656	0.10797	0.4998	-0.43663	0.192265	0.031585	-0.16068	0.25597		5.84218	6.16286	6.17473	6.17473	6.03444	6.19444
13055244	chr18	homer2	NM_001020634 // homer2 // homer homolog 2 (Drosophila) // --- // 553661 /// BC159234 // homer2 // homer homolog 2 (Drosophila) // --- // 553661 /// ENSDART00000124088 // HOMER2 // homer homolog 2 (Drosophila) // --- // --- /// ENSDART00000082450 // HOMER2 // homer homolog 2 (Drosophila) // --- // ---	NM_001020634 // GO:0003674 // molecular_function // no biological data available /// BC159234 // GO:0003674 // molecular_function // no biological data available /// ENSDART00000124088 // GO:0005515 // protein binding // inferred from electronic annotation		8.61435	8.72767	8.71689	8.96758		8.82265	9.04067	8.63502	8.79976		9.0243	8.77619	8.88917	8.91839	FALSE	0.2083	0.313	-0.08187	-0.16782	0.26065	-0.124845	-0.385495	0.40995	0.04852	0.17228	-0.04919	0.229235	0.061545	-0.16769	-0.043045		8.67101	8.84223	8.93166	8.93166	8.90024	8.90378
13293338	chrUn	_	---	---		6.86151	7.16429	7.00095	7.1229		7.67925	7.2913	7.01809	7.27949		7.13379	7.73706	6.91365	7.18625	FALSE	0.81774	0.12701	0.01714	0.15659	0.472375	0.086865	-0.38551	0.27228	0.57277	-0.0873	0.06335	0.422525	-0.011975	-0.4345	-0.28746		7.0129	7.06192	7.48527	7.48527	7.43543	7.04995
12920379	---	_	---	---		4.1028	4.3207	4.54071	3.86867		4.89307	5.12086	4.575	4.65367		3.8833	3.607	4.61192	4.44321	FALSE	0.79027	0.80016	0.03429	0.785	0.795215	0.409645	-0.38557	-0.2195	-0.7137	0.07121	0.57454	-0.4666	0.322875	0.789475	-0.39969		4.21175	4.20469	5.00697	5.00697	3.74515	4.52756
12921229	---	_	---	---		4.1028	4.3207	4.54071	3.86867		4.89307	5.12086	4.575	4.65367		3.8833	3.607	4.61192	4.44321	FALSE	0.79027	0.80016	0.03429	0.785	0.795215	0.409645	-0.38557	-0.2195	-0.7137	0.07121	0.57454	-0.4666	0.322875	0.789475	-0.39969		4.21175	4.20469	5.00697	5.00697	3.74515	4.52756
12940629	---	_	---	---		4.1028	4.3207	4.54071	3.86867		4.89307	5.12086	4.575	4.65367		3.8833	3.607	4.61192	4.44321	FALSE	0.79027	0.80016	0.03429	0.785	0.795215	0.409645	-0.38557	-0.2195	-0.7137	0.07121	0.57454	-0.4666	0.322875	0.789475	-0.39969		4.21175	4.20469	5.00697	5.00697	3.74515	4.52756
13302752	chrUn	_	---	---		3.54209	3.40898	3.78109	3.77815		3.57483	3.74342	3.29554	3.85968		2.96906	3.41062	3.37597	3.33559	FALSE	0.03274	0.33444	-0.48555	0.08153	0.18359	-0.20201	-0.3856	-0.57303	0.00164	-0.40512	-0.44256	-0.285695	-0.42384	-0.138145	0.22257		3.47553	3.77962	3.65912	3.65912	3.18984	3.35578
12982394	chr12	foxk2	---	---		4.69305	4.47249	4.74522	4.77755		4.78436	4.92599	4.62329	4.67305		4.77285	4.52752	4.797	4.89933	FALSE	0.09131	0.4535	-0.12193	-0.1045	0.272405	-0.113215	-0.38562	0.0798	0.05503	0.05178	0.12178	0.067415	0.08678	0.019365	-0.02839		4.58277	4.76138	4.85518	4.85518	4.65019	4.84816
13139171	chr23	_	ENSDART00000140866 // arfgef2 // ADP-ribosylation factor guanine nucleotide-exchange factor 2 (brefeldin A-inhibited) // --- // 100334572	ENSDART00000140866 // GO:0005086 // ARF guanyl-nucleotide exchange factor activity // inferred from electronic annotation		8.895	8.81497	9.09042	8.96867		9.12508	9.06257	8.81195	8.95352		9.07843	8.95776	9.15841	8.94043	FALSE	0.23008	0.2476	-0.27847	-0.01515	0.23884	-0.14681	-0.38565	0.18343	0.14279	0.06799	-0.02824	0.16311	0.019875	-0.143235	-0.03653		8.85498	9.02954	9.09382	9.09382	9.0181	9.04942
12930127	---	_	---	---		7.88009	6.9423	7.76356	7.51999		7.38476	7.85186	7.2472	7.67927		7.56141	7.72365	7.76661	7.76687	FALSE	-0.49533	0.90956	-0.51636	0.15928	0.207115	-0.17854	-0.385655	-0.31868	0.78135	0.00305	0.24688	0.231335	0.124965	-0.10637	0.075505		7.4112	7.64177	7.61831	7.61831	7.64253	7.76674
13232717	chr7	_	---	---		4.93564	5.0542	5.78147	5.85298		5.09144	4.99777	5.42611	5.53633		5.17503	5.24888	5.7877	5.51175	FALSE	0.1558	-0.05643	-0.35536	-0.31665	0.049685	-0.336005	-0.38569	0.23939	0.19468	0.00623	-0.34123	0.217035	-0.1675	-0.384535	1.25892		4.99492	5.81722	5.04461	5.04461	5.21195	5.64973
13090117	chr2	_	ENSDART00000135536 // pappa2 // pappalysin 2 // --- // 567038 /// ENSDART00000135892 // pappa2 // pappalysin 2 // --- // 567038 /// ENSDART00000111730 // pappa2 // pappalysin 2 // --- // 567038 /// XM_690325 // pappa2 // pappalysin 2 // --- // 567038	---		7.61665	7.25315	8.27457	7.94178		7.6219	7.51026	7.94563	7.76166		7.47319	7.3284	8.19387	7.84208	FALSE	0.00525	0.25711	-0.32894	-0.18012	0.13118	-0.25453	-0.38571	-0.14346	0.07525	-0.0807	-0.0997	-0.034105	-0.0902	-0.056095	0.96084		7.4349	8.10817	7.56608	7.56608	7.4008	8.01797
13261016	chr9	_	BC091675 // si:dkey-145p14.5 // si:dkey-145p14.5 // --- // 449857	BC091675 // GO:0003674 // molecular_function // no biological data available		7.91407	7.79415	8.16709	8.1503		8.07775	8.10858	7.97049	8.05359		8.04788	7.95677	8.01896	8.07016	FALSE	0.16368	0.31443	-0.1966	-0.09671	0.239055	-0.146655	-0.38571	0.13381	0.16262	-0.14813	-0.08014	0.148215	-0.114135	-0.26235	0.22346		7.85411	8.15869	8.09316	8.09316	8.00232	8.04456
12927965	---	_	---	---		6.55353	6.15002	7.28368	6.35209		6.2684	6.3838	6.37964	6.43326		6.62787	6.28645	6.52363	6.42594	FALSE	-0.28513	0.23378	-0.90404	0.08117	-0.025675	-0.411435	-0.38576	0.07434	0.13643	-0.76005	0.07385	0.105385	-0.3431	-0.448485	0.54646		6.35177	6.81789	6.3261	6.3261	6.45716	6.47478
13204686	chr5	_	ENSDART00000138140 // LOC559268 // novel protein similar to vertebrate solute carrier family 4, sodium bicarbonate cotransporter, member 5 (SLC4A5) // --- // 559268	ENSDART00000138140 // GO:0005452 // inorganic anion exchanger activity // inferred from electronic annotation /// ENSDART00000138140 // GO:0008509 // anion transmembrane transporter activity // inferred from electronic annotation		7.42138	7.37067	8.26482	8.52148		7.33822	7.62958	7.90799	8.28247		6.63822	7.49078	8.30306	8.27054	FALSE	-0.08316	0.25891	-0.35683	-0.23901	0.087875	-0.29792	-0.385795	-0.78316	0.12011	0.03824	-0.25094	-0.331525	-0.10635	0.225175	1.60845		7.39602	8.39315	7.4839	7.4839	7.0645	8.2868
13299634	chrUn	_	---	---		10.0628	10.0745	9.64129	9.86855		10.1037	10.5786	9.46093	9.82217		10.027	10.1454	9.92444	9.64694	FALSE	0.04089	0.50409	-0.18036	-0.04638	0.27249	-0.11337	-0.38586	-0.03582	0.07095	0.28315	-0.22161	0.017565	0.03077	0.013205	-1.01327		10.0686	9.75492	10.3411	10.3411	10.0862	9.78569
12999616	chr13	cdh23	NM_214809 // cdh23 // cadherin-like 23 // --- // 407978 /// ENSDART00000016602 // cdh23 // cadherin-like 23 // --- // 407978 /// AY530192 // cdh23 // cadherin-like 23 // --- // 407978	NM_214809 // GO:0005509 // calcium ion binding // inferred from electronic annotation /// ENSDART00000016602 // GO:0005509 // calcium ion binding // inferred from electronic annotation /// AY530192 // GO:0005509 // calcium ion binding // inferred from electronic annotation /// ENSDART00000135231 // GO:0005509 // calcium ion binding // inferred from electronic annotation		7.06781	6.83514	7.25789	7.29046		7.22277	7.07206	7.19231	6.97609		7.07693	6.99037	7.17968	7.35267	FALSE	0.15496	0.23692	-0.06558	-0.31437	0.19594	-0.189975	-0.385915	0.00912	0.15523	-0.07821	0.06221	0.082175	-0.008	-0.090175	0.259485		6.95148	7.27417	7.14741	7.14741	7.03365	7.26618
13037949	chr16	_	XM_001921055 // LOC565910 // cyclic AMP-responsive element-binding protein 5-like // --- // 565910 /// ENSDART00000103630 // LOC565910 // cyclic AMP-responsive element-binding protein 5-like // --- // 565910	ENSDART00000103630 // GO:0003700 // sequence-specific DNA binding transcription factor activity // inferred from electronic annotation /// ENSDART00000103630 // GO:0043565 // sequence-specific DNA binding // inferred from electronic annotation /// ENSDART00000103630 // GO:0008270 // zinc ion binding // inferred from electronic annotation /// ENSDART00000103630 // GO:0046983 // protein dimerization activity // inferred from electronic annotation		8.8757	8.79245	9.18996	9.07728		9.05093	9.0339	9.04808	8.86399		9.12208	8.93651	9.1055	9.16988	FALSE	0.17523	0.24145	-0.14188	-0.21329	0.20834	-0.177585	-0.385925	0.24638	0.14406	-0.08446	0.0926	0.19522	0.00407	-0.19115	0.213165		8.83408	9.13362	9.04241	9.04241	9.0293	9.13769
13027489	chr15	_	---	---		5.40682	5.13516	5.38538	5.69992		5.23524	5.68026	5.38413	5.30276		5.72006	5.41677	5.38466	5.42246	FALSE	-0.17158	0.5451	-0.00125	-0.39716	0.18676	-0.199205	-0.385965	0.31324	0.28161	-0.00072	-0.27746	0.297425	-0.13909	-0.436515	0.157355		5.27099	5.54265	5.45775	5.45775	5.56841	5.40356
13060911	chr18	_	XM_002665301 // LOC100330259 // dual specificity protein phosphatase 8-like // --- // 100330259 /// ENSDART00000057318 // LOC100330259 // dual specificity protein phosphatase 8-like // --- // 100330259	ENSDART00000057318 // GO:0016791 // phosphatase activity // inferred from electronic annotation /// ENSDART00000057318 // GO:0008138 // protein tyrosine/serine/threonine phosphatase activity // inferred from electronic annotation		9.46362	9.74838	10.2286	10.276		9.9278	9.98974	10.1867	10.2514		9.86782	9.56268	10.495	10.413	FALSE	0.46418	0.24136	-0.04184	-0.0246	0.35277	-0.03322	-0.38599	0.4042	-0.1857	0.26647	0.137	0.10925	0.201735	0.092485	0.90655		9.606	10.2523	9.95877	9.95877	9.71525	10.454
13052490	chr17	ythdf2	ENSDART00000127043 // yth2 // YTH domain family 2 // --- // 393220 /// NM_200250 // yth2 // YTH domain family 2 // --- // 393220 /// BC047846 // yth2 // YTH domain family 2 // --- // 393220	---		11.0001	10.7311	10.9125	10.7864		11.0308	11.0758	10.6615	10.6407		10.9348	10.8433	10.9053	10.7444	FALSE	0.03072	0.34469	-0.25102	-0.14565	0.187705	-0.198335	-0.38604	-0.06529	0.11216	-0.00722	-0.04199	0.023435	-0.024605	-0.04804	-0.41833		10.8656	10.8495	11.0533	11.0533	10.889	10.8248
12973388	chr11	chrna4b	NM_001048063 // chrna4 // cholinergic receptor, nicotinic, alpha 4 // --- // 556619 /// DQ822508 // chrna4 // cholinergic receptor, nicotinic, alpha 4 // --- // 556619	NM_001048063 // GO:0004872 // receptor activity // inferred from electronic annotation /// NM_001048063 // GO:0004889 // acetylcholine-activated cation-selective channel activity // inferred from electronic annotation /// NM_001048063 // GO:0005216 // ion channel activity // inferred from electronic annotation /// NM_001048063 // GO:0005230 // extracellular ligand-gated ion channel activity // inferred from electronic annotation /// DQ822508 // GO:0004872 // receptor activity // inferred from electronic annotation /// DQ822508 // GO:0004889 // acetylcholine-activated cation-selective channel activity // inferred from electronic annotation /// DQ822508 // GO:0005216 // ion channel activity // inferred from electronic annotation /// DQ822508 // GO:0005230 // extracellular ligand-gated ion channel activity // inferred from electronic annotation		7.30435	7.12423	7.67951	7.33555		7.28947	7.26855	7.28586	7.08648		7.0673	7.01359	7.67792	7.53779	FALSE	-0.01488	0.14432	-0.39365	-0.24907	0.06472	-0.32136	-0.38608	-0.23705	-0.11064	-0.00159	0.20224	-0.173845	0.100325	0.27417	0.2004		7.21429	7.50753	7.27901	7.27901	7.04045	7.60786
12925253	---	_	---	---		2.79911	2.84987	2.88607	3.36806		3.19971	3.22728	3.10922	3.15076		3.25945	3.22629	3.1519	2.85224	FALSE	0.4006	0.37741	0.22315	-0.2173	0.389005	0.002925	-0.38608	0.46034	0.37642	0.26583	-0.51582	0.41838	-0.124995	-0.543375	0.21907		2.82449	3.12706	3.21349	3.21349	3.24287	3.00207
13185843	chr4	_	---	---		4.62409	4.31941	4.52327	4.63896		4.6233	4.7478	4.21129	4.60626		4.38769	4.62465	4.72421	4.56743	FALSE	-0.00079	0.42839	-0.31198	-0.0327	0.2138	-0.17234	-0.38614	-0.2364	0.30524	0.20094	-0.07153	0.03442	0.064705	0.030285	-0.16741		4.47175	4.58112	4.68555	4.68555	4.50617	4.64582
12955197	chr1	_	ENSDART00000146960 // si:dkey-257n17.3 // si:dkey-257n17.3 // --- // 100317557 /// ENSDART00000142740 // si:dkey-257n17.3 // si:dkey-257n17.3 // --- // 100317557 /// ENSDART00000025224 // si:dkey-257n17.3 // si:dkey-257n17.3 // --- // 100317557 /// XM_002660442 // si:dkey-257n17.3 // si:dkey-257n17.3 // --- // 100317557	ENSDART00000142740 // GO:0003674 // molecular_function // no biological data available /// ENSDART00000025224 // GO:0005515 // protein binding // inferred from electronic annotation /// ENSDART00000025224 // GO:0003674 // molecular_function // no biological data available		9.67778	9.51361	10.047	9.97688		10.0577	9.74784	10.0716	9.79391		9.909	9.49336	10.0508	9.92783	FALSE	0.37993	0.23423	0.02458	-0.18297	0.30708	-0.079195	-0.386275	0.23122	-0.02025	0.00381	-0.04905	0.105485	-0.02262	-0.128105	0.446185		9.59569	10.0119	9.90278	9.90278	9.70118	9.9893
13126317	chr22	_	ENSDART00000146598 // si:dkey-253d23.10 // si:dkey-253d23.10 // --- // 556007 /// XM_678697 // si:dkey-253d23.10 // si:dkey-253d23.10 // --- // 556007	---		4.93165	5.11523	5.18848	5.12583		5.03459	5.17282	4.88874	4.81352		4.89292	4.57029	5.03817	5.0051	FALSE	0.10294	0.05759	-0.29974	-0.31231	0.080265	-0.306025	-0.38629	-0.03873	-0.54494	-0.15031	-0.12073	-0.291835	-0.13552	0.156315	-0.11886		5.02344	5.15715	5.1037	5.1037	4.73161	5.02163
13061050	chr18	reln	NM_001246276 // reln // reelin // --- // 260303 /// JF693485 // reln // reelin // --- // 260303	---		8.90092	8.55016	8.85963	8.68446		8.89462	8.80147	8.58774	8.42878		9.07401	8.59935	8.79736	8.71898	FALSE	-0.0063	0.25131	-0.27189	-0.25568	0.122505	-0.263785	-0.38629	0.17309	0.04919	-0.06227	0.03452	0.11114	-0.013875	-0.125015	-0.29328		8.72554	8.77204	8.84804	8.84804	8.83668	8.75817
13203165	chr5	sart3	---	---		7.61529	7.11994	7.3222	7.11153		7.54121	7.05448	7.16946	6.35183		7.54562	7.03629	7.43083	7.20733	FALSE	-0.07408	-0.06546	-0.15274	-0.7597	-0.06977	-0.45622	-0.38645	-0.06967	-0.08365	0.10863	0.0958	-0.07666	0.102215	0.178875	-0.68795		7.36761	7.21687	7.29785	7.29785	7.29096	7.31908
13081014	chr2	col15a1b	NM_001172370 // col15a1b // collagen, type XV, alpha 1b // --- // 558137 /// ENSDART00000088643 // col15a1b // collagen, type XV, alpha 1b // --- // 558137	NM_001172370 // GO:0005198 // structural molecule activity // inferred from electronic annotation /// ENSDART00000088643 // GO:0005198 // structural molecule activity // inferred from electronic annotation /// ENSDART00000088643 // GO:0005488 // binding // inferred from electronic annotation		8.18648	8.30009	8.40423	8.43818		8.63796	8.38828	8.35616	8.25296		8.57064	8.25322	8.36462	8.08524	FALSE	0.45148	0.08819	-0.04807	-0.18522	0.269835	-0.116645	-0.38648	0.38416	-0.04687	-0.03961	-0.35294	0.168645	-0.196275	-0.36492	-0.03064		8.24329	8.42121	8.51312	8.51312	8.41193	8.22493
12953411	chr1	_	ENSDART00000128335 // si:ch73-222h13.1 // si:ch73-222h13.1 // --- // 100322372 /// ENSDART00000111387 // si:ch73-222h13.1 // si:ch73-222h13.1 // --- // 100322372	---		5.57975	6.10232	5.90663	6.06931		6.112	6.2362	5.88427	5.98469		6.0524	6.23963	5.90084	6.10581	FALSE	0.53225	0.13388	-0.02236	-0.08462	0.333065	-0.05349	-0.386555	0.47265	0.13731	-0.00579	0.0365	0.30498	0.015355	-0.289625	-0.092685		5.84103	5.98797	6.1741	6.1741	6.14602	6.00333
13057087	chr18	arntl2	---	---		4.21824	4.42443	4.60046	4.41783		4.56926	4.33182	4.15296	4.35059		4.43163	4.27199	4.29132	4.33101	FALSE	0.35102	-0.09261	-0.4475	-0.06724	0.129205	-0.25737	-0.386575	0.21339	-0.15244	-0.30914	-0.08682	0.030475	-0.19798	-0.228455	-0.010955		4.32133	4.50915	4.45054	4.45054	4.35181	4.31116
13286520	chrUn	_	---	---		3.0975	2.87368	3.15223	2.8682		3.25835	3.04273	2.73969	2.83738		2.98892	2.76172	3.39396	3.0862	FALSE	0.16085	0.16905	-0.41254	-0.03082	0.16495	-0.22168	-0.38663	-0.10858	-0.11196	0.24173	0.218	-0.11027	0.229865	0.340135	-0.33738		2.98559	3.01021	3.15054	3.15054	2.87532	3.24008
13215850	chr6	eif4enif1	NM_001013538 // eif4enif1 // eukaryotic translation initiation factor 4E nuclear import factor 1 // --- // 541411 /// ENSDART00000002728 // eif4enif1 // eukaryotic translation initiation factor 4E nuclear import factor 1 // --- // 541411 /// ENSDART00000145153 // eif4enif1 // eukaryotic translation initiation factor 4E nuclear import factor 1 // --- // 541411 /// BC090823 // eif4enif1 // eukaryotic translation initiation factor 4E nuclear import factor 1 // --- // 541411 /// ENSDART00000133599 // eif4enif1 // eukaryotic translation initiation factor 4E nuclear import factor 1 // --- // 541411 /// ENSDART00000123022 // eif4enif1 // eukaryotic translation initiation factor 4E nuclear import factor 1 // --- // 541411	NM_001013538 // GO:0003743 // translation initiation factor activity // inferred from electronic annotation /// ENSDART00000002728 // GO:0003743 // translation initiation factor activity // inferred from electronic annotation /// ENSDART00000145153 // GO:0003743 // translation initiation factor activity // inferred from electronic annotation /// BC090823 // GO:0003743 // translation initiation factor activity // inferred from electronic annotation /// ENSDART00000133599 // GO:0003743 // translation initiation factor activity // inferred from electronic annotation /// ENSDART00000123022 // GO:0003743 // translation initiation factor activity // inferred from electronic annotation		9.58175	9.09258	9.13371	9.08488		9.5427	9.54023	9.00668	8.84723		9.32294	9.03426	9.1952	8.9752	FALSE	-0.03905	0.44765	-0.12703	-0.23765	0.2043	-0.18234	-0.38664	-0.25881	-0.05832	0.06149	-0.10968	-0.158565	-0.024095	0.13447	-0.84238		9.33716	9.10929	9.54146	9.54146	9.1786	9.0852
13038937	chr16	_	XM_681312 // LOC558126 // uncharacterized LOC558126 // --- // 558126 /// ENSDART00000146214 // LOC558126 // uncharacterized LOC558126 // --- // 558126	ENSDART00000146214 // GO:0003700 // sequence-specific DNA binding transcription factor activity // inferred from electronic annotation /// ENSDART00000146214 // GO:0043565 // sequence-specific DNA binding // inferred from electronic annotation		8.45358	8.33262	8.46001	8.36077		8.4746	8.51103	8.24644	8.00044		8.6528	8.3474	8.02305	8.31657	FALSE	0.02102	0.17841	-0.21357	-0.36033	0.099715	-0.28695	-0.386665	0.19922	0.01478	-0.43696	-0.0442	0.107	-0.24058	-0.34758	-0.352085		8.3931	8.41039	8.49282	8.49282	8.5001	8.16981
13034866	chr16	_	---	---		9.17886	9.04877	9.43332	9.55845		9.08518	9.58697	9.24392	9.41902		8.99791	9.38514	9.68186	9.43799	FALSE	-0.09368	0.5382	-0.1894	-0.13943	0.22226	-0.164415	-0.386675	-0.18095	0.33637	0.24854	-0.12046	0.07771	0.06404	-0.01367	0.377465		9.11381	9.49589	9.33608	9.33608	9.19152	9.55992
13151303	chr24	mtmr6	---	---		6.09283	6.23961	6.42189	6.11988		6.14628	6.44905	6.18905	5.84207		6.47845	5.85795	6.38027	6.39158	FALSE	0.05345	0.20944	-0.23284	-0.27781	0.131445	-0.255325	-0.38677	0.38562	-0.38166	-0.04162	0.2717	0.00198	0.11504	0.11306	-0.17744		6.16622	6.27088	6.29767	6.29767	6.1682	6.38593
12950044	---	_	---	---		8.96298	8.53474	8.80601	8.39005		9.56399	9.49868	8.97274	9.01468		9.08857	9.12935	8.72896	8.64336	FALSE	0.60101	0.96394	0.16673	0.62463	0.782475	0.39568	-0.386795	0.12559	0.59461	-0.07705	0.25331	0.3601	0.08813	-0.27197	-0.688455		8.74886	8.59803	9.53134	9.53134	9.10896	8.68616
13187514	chr4	_	---	---		4.30294	3.54231	3.80708	4.1312		4.23085	4.21199	3.92552	3.83662		3.67124	3.8946	3.90349	3.85857	FALSE	-0.07209	0.66968	0.11844	-0.29458	0.298795	-0.08807	-0.386865	-0.6317	0.35229	0.09641	-0.27263	-0.139705	-0.08811	0.051595	-0.293835		3.92263	3.96914	4.22142	4.22142	3.78292	3.88103
13071297	chr19	tbk1	NM_001044748 // tbk1 // TANK-binding kinase 1 // --- // 692289 /// ENSDART00000150097 // tbk1 // TANK-binding kinase 1 // --- // 692289 /// ENSDART00000093347 // tbk1 // TANK-binding kinase 1 // --- // 692289 /// DQ860098 // tbk1 // TANK-binding kinase 1 // --- // 692289 /// ENSDART00000075762 // tbk1 // TANK-binding kinase 1 // --- // 692289 /// ENSDART00000151812 // tbk1 // TANK-binding kinase 1 // --- // 692289	NM_001044748 // GO:0000166 // nucleotide binding // inferred from electronic annotation /// NM_001044748 // GO:0004672 // protein kinase activity // inferred from electronic annotation /// NM_001044748 // GO:0005515 // protein binding // inferred from physical interaction /// NM_001044748 // GO:0005524 // ATP binding // inferred from electronic annotation /// NM_001044748 // GO:0016301 // kinase activity // inferred from electronic annotation /// NM_001044748 // GO:0016772 // transferase activity, transferring phosphorus-containing groups // inferred from electronic annotation /// ENSDART00000150097 // GO:0005515 // protein binding // inferred from physical interaction /// ENSDART00000150097 // GO:0004713 // protein tyrosine kinase activity // inferred from electronic annotation /// ENSDART00000150097 // GO:0000166 // nucleotide binding // inferred from electronic annotation /// ENSDART00000150097 // GO:0005524 // ATP binding // inferred from electronic annotation /// ENSDART00000150097 // GO:0004672 // protein kinase activity // inferred from electronic annotation /// ENSDART00000150097 // GO:0016772 // transferase activity, transferring phosphorus-containing groups // inferred from electronic annotation /// ENSDART00000150097 // GO:0016301 // kinase activity // inferred from electronic annotation /// ENSDART00000093347 // GO:0005515 // protein binding // inferred from physical interaction /// ENSDART00000093347 // GO:0004713 // protein tyrosine kinase activity // inferred from electronic annotation /// ENSDART00000093347 // GO:0000166 // nucleotide binding // inferred from electronic annotation /// ENSDART00000093347 // GO:0005524 // ATP binding // inferred from electronic annotation /// ENSDART00000093347 // GO:0004672 // protein kinase activity // inferred from electronic annotation /// ENSDART00000093347 // GO:0016772 // transferase activity, transferring phosphorus-containing groups // inferred from electronic annotation /// ENSDART00000093347 // GO:0016301 // kinase activity // inferred from electronic annotation /// DQ860098 // GO:0000166 // nucleotide binding // inferred from electronic annotation /// DQ860098 // GO:0004672 // protein kinase activity // inferred from electronic annotation /// DQ860098 // GO:0005515 // protein binding // inferred from physical interaction /// DQ860098 // GO:0005524 // ATP binding // inferred from electronic annotation /// DQ860098 // GO:0016301 // kinase activity // inferred from electronic annotation /// DQ860098 // GO:0016772 // transferase activity, transferring phosphorus-containing groups // inferred from electronic annotation /// ENSDART00000075762 // GO:0004713 // protein tyrosine kinase activity // inferred from electronic annotation /// ENSDART00000075762 // GO:0005524 // ATP binding // inferred from electronic annotation /// ENSDART00000075762 // GO:0004672 // protein kinase activity // inferred from electronic annotation /// ENSDART00000075762 // GO:0000166 // nucleotide binding // inferred from electronic annotation /// ENSDART00000075762 // GO:0005515 // protein binding // inferred from physical interaction /// ENSDART00000075762 // GO:0016301 // kinase activity // inferred from electronic annotation /// ENSDART00000075762 // GO:0016772 // transferase activity, transferring phosphorus-containing groups // inferred from electronic annotation /// ENSDART00000151812 // GO:0000166 // nucleotide binding // inferred from electronic annotation /// ENSDART00000151812 // GO:0004672 // protein kinase activity // inferred from electronic annotation /// ENSDART00000151812 // GO:0005515 // protein binding // inferred from physical interaction /// ENSDART00000151812 // GO:0005524 // ATP binding // inferred from electronic annotation /// ENSDART00000151812 // GO:0016301 // kinase activity // inferred from electronic annotation /// ENSDART00000151812 // GO:0016772 // transferase activity, transferring phosphorus-containing groups // inferred from electronic annotation		10.1148	9.98609	10.5129	10.4073		10.1126	10.3521	10.3611	10.1492		10.2405	10.0839	10.5408	10.3298	FALSE	-0.00221	0.36599	-0.15182	-0.25815	0.18189	-0.204985	-0.386875	0.12568	0.09786	0.02789	-0.07751	0.11177	-0.02481	-0.13658	0.432415		10.0504	10.4601	10.2323	10.2323	10.1622	10.4353
13052179	chr17	_	---	---		3.12075	3.1529	3.13607	3.2258		3.3548	3.19817	3.051	2.81642		3.45832	2.97497	3.11643	3.07373	FALSE	0.23405	0.04527	-0.08507	-0.40938	0.13966	-0.247225	-0.386885	0.33757	-0.17793	-0.01964	-0.15207	0.07982	-0.085855	-0.165675	-0.298665		3.13682	3.18093	3.27649	3.27649	3.21664	3.09508
13092490	chr2	_	---	---		3.76999	3.61685	3.94002	3.9385		4.12044	3.81908	3.80198	3.85542		3.66139	3.82919	3.98414	3.54728	FALSE	0.35045	0.20223	-0.13804	-0.08308	0.27634	-0.11056	-0.3869	-0.1086	0.21234	0.04412	-0.39122	0.05187	-0.17355	-0.22542	0.10478		3.69342	3.93926	3.96976	3.96976	3.74529	3.76571
12976710	---	_	---	---		11.6804	11.3203	11.2675	11.4796		11.5693	11.488	10.8317	11.1982		11.4219	11.4334	11.2327	11.5431	FALSE	-0.11107	0.16773	-0.43575	-0.28146	0.02833	-0.358605	-0.386935	-0.2585	0.11316	-0.03474	0.06349	-0.07267	0.014375	0.087045	-0.640505		11.5003	11.3735	11.5287	11.5287	11.4277	11.3879
13160542	chr25	_	---	---		4.53703	4.81252	4.50338	4.76623		4.57536	4.95323	4.26309	4.41169		5.32764	5.00111	4.1911	4.76328	FALSE	0.03833	0.14071	-0.24029	-0.35454	0.08952	-0.297415	-0.386935	0.79061	0.18859	-0.31228	-0.00295	0.4896	-0.157615	-0.647215	-0.466875		4.67478	4.63481	4.76429	4.76429	5.16437	4.47719
13093916	chr20	_	ENSDART00000131642 // akap7 // A kinase (PRKA) anchor protein 7 // --- // 100034399	ENSDART00000131642 // GO:0016301 // kinase activity // inferred from electronic annotation /// ENSDART00000131642 // GO:0003824 // catalytic activity // inferred from electronic annotation		8.69316	9.1204	9.32085	9.62688		9.04735	9.69895	9.49513	9.61146		9.02611	9.28366	9.27989	9.45066	FALSE	0.35419	0.57855	0.17428	-0.01542	0.46637	0.07943	-0.38694	0.33295	0.16326	-0.04096	-0.17622	0.248105	-0.10859	-0.356695	0.74723		8.90678	9.47386	9.37315	9.37315	9.15489	9.36528
13087882	chr2	_	---	---		3.59457	3.49983	3.20205	3.69597		3.41901	4.09426	2.99183	3.55113		3.58047	3.65689	3.52564	3.52518	FALSE	-0.17556	0.59443	-0.21022	-0.14484	0.209435	-0.17753	-0.386965	-0.0141	0.15706	0.32359	-0.17079	0.07148	0.0764	0.00492	-0.583345		3.5472	3.44901	3.75664	3.75664	3.61868	3.52541
12999317	chr13	_	---	---		6.42333	5.92518	6.01257	5.97661		6.42193	6.25671	5.73398	5.81137		6.19539	6.08679	6.25741	5.98072	FALSE	-0.0014	0.33153	-0.27859	-0.16524	0.165065	-0.221915	-0.38698	-0.22794	0.16161	0.24484	0.00411	-0.033165	0.124475	0.15764	-0.74631		6.17426	5.99459	6.33932	6.33932	6.14109	6.11906
13303404	chrUn	_	---	---		9.65613	9.91302	9.45748	9.81713		10.1342	10.1927	9.67353	9.58485		10.1659	9.65281	9.68569	9.56013	FALSE	0.47806	0.27967	0.21605	-0.23228	0.378865	-0.008115	-0.38698	0.50977	-0.26021	0.22821	-0.257	0.12478	-0.014395	-0.139175	-0.68152		9.78458	9.63731	10.1634	10.1634	9.90936	9.62291
13253221	chr8	_	---	---		4.09876	4.04096	4.29449	4.4626		4.03527	4.48042	4.34875	4.01022		3.69521	3.87549	4.79674	4.08342	FALSE	-0.06349	0.43946	0.05426	-0.45238	0.187985	-0.19906	-0.387045	-0.40355	-0.16547	0.50225	-0.37918	-0.28451	0.061535	0.346045	0.230325		4.06986	4.37854	4.25784	4.25784	3.78535	4.44008
13182267	chr4	rap1b	---	---		5.43543	5.63893	5.80775	5.4969		5.53852	5.49563	5.18006	5.31027		5.43815	5.43939	5.10487	5.66924	FALSE	0.10309	-0.1433	-0.62769	-0.18663	-0.020105	-0.40716	-0.387055	0.00272	-0.19954	-0.70288	0.17234	-0.09841	-0.26527	-0.16686	-0.156765		5.53718	5.65233	5.51708	5.51708	5.43877	5.38706
13301154	chrUn	_	---	---		7.14742	6.86934	6.65368	6.5406		6.89097	7.12463	6.25636	6.16263		7.13401	7.22734	6.39643	6.77741	FALSE	-0.25645	0.25529	-0.39732	-0.37797	-0.00058	-0.387645	-0.387065	-0.01341	0.358	-0.25725	0.23681	0.172295	-0.01022	-0.182515	-1.20955		7.00838	6.59714	7.0078	7.0078	7.18067	6.58692
13286546	chrUn	_	---	---		5.0836	4.67353	5.07403	5.3851		4.92385	4.79727	4.73648	4.91247		4.83389	4.47574	4.51181	4.92726	FALSE	-0.15975	0.12374	-0.33755	-0.47263	-0.018005	-0.40509	-0.387085	-0.24971	-0.19779	-0.56222	-0.45784	-0.22375	-0.51003	-0.28628	0.314915		4.87857	5.22957	4.86056	4.86056	4.65482	4.71954
13214938	chr6	dmrt2b	ENSDART00000102391 // dmrt2b // doublesex and mab-3 related transcription factor 2b // --- // 558970 /// NM_001079976 // dmrt2b // doublesex and mab-3 related transcription factor 2b // --- // 558970 /// BC163825 // dmrt2b // doublesex and mab-3 related transcription factor 2b // --- // 558970	ENSDART00000102391 // GO:0003677 // DNA binding // inferred from direct assay /// ENSDART00000102391 // GO:0003700 // sequence-specific DNA binding transcription factor activity // inferred from direct assay /// ENSDART00000102391 // GO:0043565 // sequence-specific DNA binding // inferred from electronic annotation /// NM_001079976 // GO:0003677 // DNA binding // inferred from direct assay /// NM_001079976 // GO:0003700 // sequence-specific DNA binding transcription factor activity // inferred from direct assay /// NM_001079976 // GO:0043565 // sequence-specific DNA binding // inferred from electronic annotation /// BC163825 // GO:0003677 // DNA binding // inferred from direct assay /// BC163825 // GO:0003700 // sequence-specific DNA binding transcription factor activity // inferred from direct assay /// BC163825 // GO:0043565 // sequence-specific DNA binding // inferred from electronic annotation		6.49355	6.50546	6.12168	6.48741		6.85769	6.69717	6.11502	6.27573		6.86167	6.64323	5.84939	5.87116	FALSE	0.36414	0.19171	-0.00666	-0.21168	0.277925	-0.10917	-0.387095	0.36812	0.13777	-0.27229	-0.61625	0.252945	-0.44427	-0.697215	-0.777015		6.49951	6.30454	6.77743	6.77743	6.75245	5.86027
12926917	---	_	---	---		2.92441	2.91599	3.03461	3.06598		3.26828	3.2431	3.1706	2.82674		2.82078	2.97231	3.32869	2.94801	FALSE	0.34387	0.32711	0.13599	-0.23924	0.33549	-0.051625	-0.387115	-0.10363	0.05632	0.29408	-0.11797	-0.023655	0.088055	0.11171	-0.126925		2.9202	3.0503	3.25569	3.25569	2.89654	3.13835
12934281	---	_	---	---		2.92441	2.91599	3.03461	3.06598		3.26828	3.2431	3.1706	2.82674		2.82078	2.97231	3.32869	2.94801	FALSE	0.34387	0.32711	0.13599	-0.23924	0.33549	-0.051625	-0.387115	-0.10363	0.05632	0.29408	-0.11797	-0.023655	0.088055	0.11171	-0.126925		2.9202	3.0503	3.25569	3.25569	2.89654	3.13835
12935399	---	_	---	---		2.92441	2.91599	3.03461	3.06598		3.26828	3.2431	3.1706	2.82674		2.82078	2.97231	3.32869	2.94801	FALSE	0.34387	0.32711	0.13599	-0.23924	0.33549	-0.051625	-0.387115	-0.10363	0.05632	0.29408	-0.11797	-0.023655	0.088055	0.11171	-0.126925		2.9202	3.0503	3.25569	3.25569	2.89654	3.13835
13252851	---	_	---	---		10.1944	10.7365	10.6892	10.6831		10.7372	10.9344	10.494	10.8447		10.6438	10.9767	10.6483	10.8835	FALSE	0.54283	0.19787	-0.19513	0.16159	0.37035	-0.01677	-0.38712	0.44938	0.24024	-0.04084	0.20048	0.34481	0.07982	-0.26499	0.05421		10.4655	10.6861	10.8358	10.8358	10.8103	10.7659
13127786	chr22	_	BC155645 // si:ch211-197g15.7 // si:ch211-197g15.7 // --- // 571377	BC155645 // GO:0005525 // GTP binding // inferred from electronic annotation		4.35859	4.61671	5.18301	4.97027		4.67326	4.8815	5.28091	4.67757		4.78849	4.49698	4.91282	4.64603	FALSE	0.31467	0.26479	0.0979	-0.2927	0.28973	-0.0974	-0.38713	0.4299	-0.11973	-0.27019	-0.32424	0.155085	-0.297215	-0.4523	0.79085		4.48765	5.07664	4.77738	4.77738	4.64274	4.77942
13263545	chr9	rab3gap1	---	---		5.93717	5.91953	6.18688	5.94815		6.09147	6.12035	5.71602	5.99986		5.8978	5.85817	6.15884	5.8857	FALSE	0.1543	0.20082	-0.47086	0.05171	0.17756	-0.209575	-0.387135	-0.03937	-0.06136	-0.02804	-0.06245	-0.050365	-0.045245	0.00512	-0.108805		5.92835	6.06752	6.10591	6.10591	5.87799	6.02227
12998576	chr13	_	---	ENSDART00000057370 // GO:0005515 // protein binding // inferred from electronic annotation /// ENSDART00000057370 // GO:0008270 // zinc ion binding // inferred from electronic annotation		3.01355	3.13288	3.11303	3.06847		3.48685	3.54182	3.18019	3.10919		3.51645	2.95883	3.11996	3.44137	FALSE	0.4733	0.40894	0.06716	0.04072	0.44112	0.05394	-0.38718	0.5029	-0.17405	0.00693	0.3729	0.164425	0.189915	0.02549	-0.35211		3.07322	3.09075	3.51433	3.51433	3.23764	3.28066
13095828	chr20	moxd1	ENSDART00000127291 // moxd1 // monooxygenase, DBH-like 1 // --- // 570584 /// NM_001045206 // moxd1 // monooxygenase, DBH-like 1 // --- // 570584 /// BC135059 // moxd1 // monooxygenase, DBH-like 1 // --- // 570584 /// ENSDART00000130494 // moxd1 // monooxygenase, DBH-like 1 // --- // 570584 /// ENSDART00000044032 // moxd1 // monooxygenase, DBH-like 1 // --- // 570584	ENSDART00000127291 // GO:0005507 // copper ion binding // inferred from electronic annotation /// ENSDART00000127291 // GO:0016715 // oxidoreductase activity, acting on paired donors, with incorporation or reduction of molecular oxygen, reduced ascorbate as one donor, and incorporation of one atom of oxygen // inferred from electronic annotation /// ENSDART00000127291 // GO:0004497 // monooxygenase activity // inferred from electronic annotation /// ENSDART00000127291 // GO:0003824 // catalytic activity // inferred from electronic annotation /// ENSDART00000127291 // GO:0004500 // dopamine beta-monooxygenase activity // inferred from electronic annotation /// ENSDART00000127291 // GO:0016491 // oxidoreductase activity // inferred from electronic annotation /// ENSDART00000127291 // GO:0046872 // metal ion binding // inferred from electronic annotation /// NM_001045206 // GO:0003824 // catalytic activity // inferred from electronic annotation /// NM_001045206 // GO:0004497 // monooxygenase activity // inferred from electronic annotation /// NM_001045206 // GO:0004500 // dopamine beta-monooxygenase activity // inferred from electronic annotation /// NM_001045206 // GO:0005507 // copper ion binding // inferred from electronic annotation /// NM_001045206 // GO:0016491 // oxidoreductase activity // inferred from electronic annotation /// NM_001045206 // GO:0016715 // oxidoreductase activity, acting on paired donors, with incorporation or reduction of molecular oxygen, reduced ascorbate as one donor, and incorporation of one atom of oxygen // inferred from electronic annotation /// NM_001045206 // GO:0046872 // metal ion binding // inferred from electronic annotation /// BC135059 // GO:0003824 // catalytic activity // inferred from electronic annotation /// BC135059 // GO:0004497 // monooxygenase activity // inferred from electronic annotation /// BC135059 // GO:0004500 // dopamine beta-monooxygenase activity // inferred from electronic annotation /// BC135059 // GO:0005507 // copper ion binding // inferred from electronic annotation /// BC135059 // GO:0016491 // oxidoreductase activity // inferred from electronic annotation /// BC135059 // GO:0016715 // oxidoreductase activity, acting on paired donors, with incorporation or reduction of molecular oxygen, reduced ascorbate as one donor, and incorporation of one atom of oxygen // inferred from electronic annotation /// BC135059 // GO:0046872 // metal ion binding // inferred from electronic annotation /// ENSDART00000130494 // GO:0016491 // oxidoreductase activity // inferred from electronic annotation /// ENSDART00000130494 // GO:0003824 // catalytic activity // inferred from electronic annotation /// ENSDART00000130494 // GO:0046872 // metal ion binding // inferred from electronic annotation /// ENSDART00000130494 // GO:0005507 // copper ion binding // inferred from electronic annotation /// ENSDART00000130494 // GO:0016715 // oxidoreductase activity, acting on paired donors, with incorporation or reduction of molecular oxygen, reduced ascorbate as one donor, and incorporation of one atom of oxygen // inferred from electronic annotation /// ENSDART00000130494 // GO:0004497 // monooxygenase activity // inferred from electronic annotation /// ENSDART00000130494 // GO:0004500 // dopamine beta-monooxygenase activity // inferred from electronic annotation /// ENSDART00000044032 // GO:0005507 // copper ion binding // inferred from electronic annotation /// ENSDART00000044032 // GO:0016715 // oxidoreductase activity, acting on paired donors, with incorporation or reduction of molecular oxygen, reduced ascorbate as one donor, and incorporation of one atom of oxygen // inferred from electronic annotation /// ENSDART00000044032 // GO:0004497 // monooxygenase activity // inferred from electronic annotation /// ENSDART00000044032 // GO:0003824 // catalytic activity // inferred from electronic annotation /// ENSDART00000044032 // GO:0004500 // dopamine beta-monooxygenase activity // inferred from electronic annotation /// ENSDART00000044032 // GO:0016491 // oxidoreductase activity // inferred from electronic annotation /// ENSDART00000044032 // GO:0046872 // metal ion binding // inferred from electronic annotation		7.62911	7.72037	8.12521	7.97901		8.1512	7.99481	8.14305	7.98329		7.75145	7.86842	8.64322	8.06752	FALSE	0.52209	0.27444	0.01784	0.00428	0.398265	0.01106	-0.387205	0.12234	0.14805	0.51801	0.08851	0.135195	0.30326	0.168065	0.367535		7.67474	8.05211	8.07301	8.07301	7.80994	8.35537
13204748	chr5	_	---	---		5.67693	5.97109	5.85397	5.89311		6.18951	5.91649	5.8294	5.60112		6.05117	5.70005	5.63893	5.99724	FALSE	0.51258	-0.0546	-0.02457	-0.29199	0.22899	-0.15828	-0.38727	0.37424	-0.27104	-0.21504	0.10413	0.0516	-0.055455	-0.107055	-0.28821		5.82401	5.87354	6.053	6.053	5.87561	5.81808
13281188	chrUn	_	---	---		5.61052	5.34081	5.53959	5.41306		5.656	5.42581	5.22596	5.08261		5.42483	5.32064	5.24782	5.39462	FALSE	0.04548	0.085	-0.31363	-0.33045	0.06524	-0.32204	-0.38728	-0.18569	-0.02017	-0.29177	-0.01844	-0.10293	-0.155105	-0.052175	-0.38596		5.47567	5.47632	5.54091	5.54091	5.37274	5.32122
13284864	chrUn	_	---	---		8.86905	8.77812	8.97657	8.66341		9.16497	9.00539	8.81125	8.5772		9.17725	8.812	9.16944	8.78445	FALSE	0.29592	0.22727	-0.16532	-0.08621	0.261595	-0.125765	-0.38736	0.3082	0.03388	0.19287	0.12104	0.17104	0.156955	-0.014085	-0.39455		8.82358	8.81999	9.08518	9.08518	8.99462	8.97695
13293756	chrUn	_	---	---		5.81382	6.42753	7.13445	6.59321		6.55808	6.35041	6.76371	6.85635		6.29171	6.52425	7.16044	6.74926	FALSE	0.74426	-0.07712	-0.37074	0.26314	0.33357	-0.0538	-0.38737	0.47789	0.09672	0.02599	0.15605	0.287305	0.09102	-0.196285	1.09894		6.12068	6.86383	6.45425	6.45425	6.40798	6.95485
13280978	chrUn	_	---	---		6.89422	6.67569	6.60181	6.36927		7.1227	6.60409	6.06239	6.2908		6.78827	6.7666	6.37038	6.5572	FALSE	0.22848	-0.0716	-0.53942	-0.07847	0.07844	-0.308945	-0.387385	-0.10595	0.09091	-0.23143	0.18793	-0.00752	-0.02175	-0.01423	-0.986215		6.78496	6.48554	6.8634	6.8634	6.77744	6.46379
13083763	chr2	_	ENSDART00000139515 // wu:fk71h11 // wu:fk71h11 // --- // 335123 /// ENSDART00000124493 // wu:fk71h11 // wu:fk71h11 // --- // 335123	ENSDART00000124493 // GO:0005524 // ATP binding // inferred from electronic annotation /// ENSDART00000124493 // GO:0003774 // motor activity // inferred from electronic annotation		6.92675	6.3566	6.81093	6.65664		6.73674	6.60953	6.59683	6.15886		7.13021	6.66264	6.59812	6.70354	FALSE	-0.19001	0.25293	-0.2141	-0.49778	0.03146	-0.35594	-0.3874	0.20346	0.30604	-0.21281	0.0469	0.25475	-0.082955	-0.337705	-0.20318		6.64168	6.73379	6.67314	6.67314	6.89642	6.65083
13290830	chrUn	_	---	---		5.03729	5.25207	5.30677	5.21357		5.10634	5.2416	5.05709	4.74695		5.11564	5.0902	5.07148	5.3015	FALSE	0.06905	-0.01047	-0.24968	-0.46662	0.02929	-0.35815	-0.38744	0.07835	-0.16187	-0.23529	0.08793	-0.04176	-0.07368	-0.03192	-0.15646		5.14468	5.26017	5.17397	5.17397	5.10292	5.18649
12930833	---	_	---	---		6.32508	6.2941	5.95931	6.43559		6.82334	7.13365	6.1719	6.7859		6.83696	6.56665	6.31955	6.66863	FALSE	0.49826	0.83955	0.21259	0.35031	0.668905	0.28145	-0.387455	0.51188	0.27255	0.36024	0.23304	0.392215	0.29664	-0.095575	-0.611735		6.30959	6.19745	6.9785	6.9785	6.70181	6.49409
12934763	---	_	---	---		6.32508	6.2941	5.95931	6.43559		6.82334	7.13365	6.1719	6.7859		6.83696	6.56665	6.31955	6.66863	FALSE	0.49826	0.83955	0.21259	0.35031	0.668905	0.28145	-0.387455	0.51188	0.27255	0.36024	0.23304	0.392215	0.29664	-0.095575	-0.611735		6.30959	6.19745	6.9785	6.9785	6.70181	6.49409
12936891	---	_	---	---		6.32508	6.2941	5.95931	6.43559		6.82334	7.13365	6.1719	6.7859		6.83696	6.56665	6.31955	6.66863	FALSE	0.49826	0.83955	0.21259	0.35031	0.668905	0.28145	-0.387455	0.51188	0.27255	0.36024	0.23304	0.392215	0.29664	-0.095575	-0.611735		6.30959	6.19745	6.9785	6.9785	6.70181	6.49409
13019350	chr15	_	ENSDART00000081105 // C5H11orf53 (2 of 2) // chromosome 11 open reading frame 53 // --- // ---	---		5.81159	6.36285	6.46238	6.50641		5.83335	7.02975	6.41978	6.46269		5.71545	6.55479	6.56178	6.48259	FALSE	0.02176	0.6669	-0.0426	-0.04372	0.34433	-0.04316	-0.38749	-0.09614	0.19194	0.0994	-0.02382	0.0479	0.03779	-0.01011	0.40686		6.08722	6.48439	6.43155	6.43155	6.13512	6.52219
13016638	chr14	_	---	---		5.542	5.54309	5.90593	5.58493		5.7186	5.75125	5.55428	5.54629		5.62546	5.55167	5.66988	5.76155	FALSE	0.1766	0.20816	-0.35165	-0.03864	0.19238	-0.195145	-0.387525	0.08346	0.00858	-0.23605	0.17662	0.04602	-0.029715	-0.075735	0.018245		5.54255	5.74543	5.73493	5.73493	5.58857	5.71571
13054886	chr17	_	XR_117876 // LOC100000059 // zinc finger protein Xfin-like // --- // 100000059	---		7.21294	7.19416	7.28484	7.51397		7.25551	7.74206	7.20688	7.40728		7.21139	7.49154	7.30572	7.64663	FALSE	0.04257	0.5479	-0.07796	-0.10669	0.295235	-0.092325	-0.38756	-0.00155	0.29738	0.02088	0.13266	0.147915	0.07677	-0.071145	0.00415		7.20355	7.3994	7.49878	7.49878	7.35146	7.47617
13230676	chr7	_	---	---		4.03025	4.09854	3.99693	4.21908		4.16185	4.31849	3.88299	3.90925		4.27297	3.98202	4.01127	4.11076	FALSE	0.1316	0.21995	-0.11394	-0.30983	0.175775	-0.211885	-0.38766	0.24272	-0.11652	0.01434	-0.10832	0.0631	-0.04699	-0.11009	-0.30044		4.06439	4.10801	4.24017	4.24017	4.12749	4.06101
13025621	chr15	abcg4b	ENSDART00000115051 // abcg4b // ATP-binding cassette, sub-family G (WHITE), member 4b // --- // 794238 /// NM_001111212 // abcg4b // ATP-binding cassette, sub-family G (WHITE), member 4b // --- // 794238 /// BC153997 // abcg4b // ATP-binding cassette, sub-family G (WHITE), member 4b // --- // 794238	ENSDART00000115051 // GO:0000166 // nucleotide binding // inferred from electronic annotation /// ENSDART00000115051 // GO:0005524 // ATP binding // inferred from electronic annotation /// ENSDART00000115051 // GO:0017111 // nucleoside-triphosphatase activity // inferred from electronic annotation /// ENSDART00000115051 // GO:0016887 // ATPase activity // inferred from electronic annotation /// NM_001111212 // GO:0000166 // nucleotide binding // inferred from electronic annotation /// NM_001111212 // GO:0005524 // ATP binding // inferred from electronic annotation /// NM_001111212 // GO:0016887 // ATPase activity // inferred from electronic annotation /// NM_001111212 // GO:0017111 // nucleoside-triphosphatase activity // inferred from electronic annotation /// BC153997 // GO:0000166 // nucleotide binding // inferred from electronic annotation /// BC153997 // GO:0005524 // ATP binding // inferred from electronic annotation /// BC153997 // GO:0016887 // ATPase activity // inferred from electronic annotation /// BC153997 // GO:0017111 // nucleoside-triphosphatase activity // inferred from electronic annotation		6.73025	6.72928	6.90788	7.09655		6.79465	6.92435	6.83815	6.65041		6.40601	6.81783	6.86799	6.79636	FALSE	0.0644	0.19507	-0.06973	-0.44614	0.129735	-0.257935	-0.38767	-0.32424	0.08855	-0.03989	-0.30019	-0.117845	-0.17004	-0.052195	0.15723		6.72977	7.00221	6.8595	6.8595	6.61192	6.83217
13060640	chr18	ap2m1b	ENSDART00000124051 // ap2m1b // adaptor-related protein complex 2, mu 1 subunit, b // --- // 394001 /// ENSDART00000151418 // ap2m1b // adaptor-related protein complex 2, mu 1 subunit, b // --- // 394001 /// NM_201026 // ap2m1b // adaptor-related protein complex 2, mu 1 subunit, b // --- // 394001 /// BC049515 // ap2m1b // adaptor-related protein complex 2, mu 1 subunit, b // --- // 394001 /// ENSDART00000108636 // ap2m1b // adaptor-related protein complex 2, mu 1 subunit, b // --- // 394001	ENSDART00000124051 // GO:0005515 // protein binding // inferred from electronic annotation /// ENSDART00000124051 // GO:0008289 // lipid binding // inferred from electronic annotation /// ENSDART00000151418 // GO:0005515 // protein binding // inferred from electronic annotation /// ENSDART00000151418 // GO:0008289 // lipid binding // inferred from electronic annotation /// NM_201026 // GO:0008289 // lipid binding // inferred from electronic annotation /// BC049515 // GO:0008289 // lipid binding // inferred from electronic annotation /// ENSDART00000108636 // GO:0005515 // protein binding // inferred from electronic annotation /// ENSDART00000108636 // GO:0008289 // lipid binding // inferred from electronic annotation		11.4742	11.3448	11.5817	11.3116		11.6911	11.6168	11.3492	11.2576		11.6467	11.441	11.4923	11.4316	FALSE	0.21684	0.27201	-0.23246	-0.05406	0.244425	-0.14326	-0.387685	0.17247	0.09616	-0.08935	0.11993	0.134315	0.01529	-0.119025	-0.313435		11.4095	11.4466	11.654	11.654	11.5438	11.4619
12932807	---	_	---	---		4.31641	4.80429	4.48826	4.80933		5.18214	4.0431	4.38912	4.2376		4.34228	4.06403	4.36364	4.90435	FALSE	0.86573	-0.76119	-0.09914	-0.57173	0.05227	-0.335435	-0.387705	0.02587	-0.74026	-0.12462	0.09502	-0.357195	-0.0148	0.342395	-0.210815		4.56035	4.64879	4.61262	4.61262	4.20315	4.634
12935819	---	_	---	---		4.31641	4.80429	4.48826	4.80933		5.18214	4.0431	4.38912	4.2376		4.34228	4.06403	4.36364	4.90435	FALSE	0.86573	-0.76119	-0.09914	-0.57173	0.05227	-0.335435	-0.387705	0.02587	-0.74026	-0.12462	0.09502	-0.357195	-0.0148	0.342395	-0.210815		4.56035	4.64879	4.61262	4.61262	4.20315	4.634
13163244	chr25	_	XM_686546 // LOC563177 // histone H2A-like // --- // 563177 /// ENSDART00000113870 // LOC563177 // histone H2A-like // --- // 563177 /// ENSDART00000113870 // LOC561187 // histone H2A-like // --- // 561187 /// ENSDART00000113870 // LOC560527 // histone H2A-like // --- // 560527 /// ENSDART00000113870 // LOC570115 // histone H2A-like // --- // 570115 /// ENSDART00000113870 // LOC100334934 // histone H2A-like // --- // 100334934 /// ENSDART00000113870 // LOC100148591 // histone H2A-like // --- // 100148591	ENSDART00000113870 // GO:0003677 // DNA binding // inferred from electronic annotation /// ENSDART00000113870 // GO:0043565 // sequence-specific DNA binding // inferred from electronic annotation		10.9179	10.9233	10.6532	10.4445		11.28	10.9314	10.3635	10.3289		11.3382	10.9111	10.8812	10.373	FALSE	0.36205	0.00812	-0.28971	-0.11562	0.185085	-0.202665	-0.38775	0.42027	-0.01218	0.22802	-0.07147	0.204045	0.078275	-0.12577	-1.13126		10.9206	10.5488	11.1057	11.1057	11.1247	10.6271
12973766	chr11	_	---	---		3.36691	3.47061	3.4752	3.38135		3.62706	3.50846	3.1922	3.18684		3.33287	3.30398	3.63577	3.50085	FALSE	0.26015	0.03785	-0.283	-0.19451	0.149	-0.238755	-0.387755	-0.03404	-0.16663	0.16057	0.1195	-0.100335	0.140035	0.24037	-0.368725		3.41876	3.42828	3.56776	3.56776	3.31843	3.56831
13048835	chr17	_	XM_003200403 // LOC100001748 // vasohibin-1-like // --- // 100001748 /// ENSDART00000143819 // LOC100001748 // vasohibin-1-like // --- // 100001748	---		8.49082	8.52156	8.51414	8.57477		8.67556	8.77607	8.28628	8.46632		9.00151	8.76879	8.3295	8.60779	FALSE	0.18474	0.25451	-0.22786	-0.10845	0.219625	-0.168155	-0.38778	0.51069	0.24723	-0.18464	0.03302	0.37896	-0.07581	-0.45477	-0.31125		8.50619	8.54445	8.72582	8.72582	8.88515	8.46864
13281714	chrUn	_	---	---		11.5137	11.4736	11.5332	11.2446		11.8565	11.7098	11.2697	11.3116		11.8206	11.4185	11.4554	11.3972	FALSE	0.34286	0.23623	-0.26343	0.06694	0.289545	-0.098245	-0.38779	0.30698	-0.05506	-0.07776	0.15253	0.12596	0.037385	-0.088575	-0.5972		11.4936	11.3889	11.7831	11.7831	11.6196	11.4263
13276300	chrUn	_	---	---		8.34821	8.23632	8.25825	8.31724		8.53841	8.24375	8.07619	7.92134		8.63415	8.32701	8.49427	8.1999	FALSE	0.1902	0.00743	-0.18206	-0.3959	0.098815	-0.28898	-0.387795	0.28594	0.09069	0.23602	-0.11734	0.188315	0.05934	-0.128975	-0.396835		8.29227	8.28775	8.39108	8.39108	8.48058	8.34708
13138277	chr23	_	---	---		4.59928	4.58873	4.60621	5.03711		4.76305	4.7169	4.61006	4.54958		4.63923	4.90973	4.57779	4.62889	FALSE	0.16377	0.12817	0.00385	-0.48753	0.14597	-0.24184	-0.38781	0.03995	0.321	-0.02842	-0.40822	0.180475	-0.21832	-0.398795	0.0675		4.59401	4.82166	4.73997	4.73997	4.77448	4.60334
13172942	chr3	_	---	---		5.07263	5.25799	5.28258	5.3098		5.21744	5.44591	4.99186	5.15752		5.73179	4.9229	5.61364	5.39047	FALSE	0.14481	0.18792	-0.29072	-0.15228	0.166365	-0.2215	-0.387865	0.65916	-0.33509	0.33106	0.08067	0.162035	0.205865	0.04383	-0.126105		5.16531	5.29619	5.33167	5.33167	5.32735	5.50206
13244197	chr8	agbl4	---	---		5.80749	6.0269	5.96529	6.00878		6.04103	6.4687	5.96252	5.91112		6.14352	6.15002	6.04346	6.13544	FALSE	0.23354	0.4418	-0.00277	-0.09766	0.33767	-0.050215	-0.387885	0.33603	0.12312	0.07817	0.12666	0.229575	0.102415	-0.12716	-0.248205		5.91719	5.98704	6.25487	6.25487	6.14677	6.08945
12954412	chr1	kitb	NM_001143918 // kitb // kit receptor b // --- // 497629 /// ENSDART00000044030 // kitb // kit receptor b // --- // 497629 /// GQ994993 // kitb // kit receptor b // --- // 497629 /// ENSDART00000123777 // kitb // kit receptor b // --- // 497629 /// ENSDART00000124260 // kitb // kit receptor b // --- // 497629	NM_001143918 // GO:0004672 // protein kinase activity // inferred from electronic annotation /// NM_001143918 // GO:0004713 // protein tyrosine kinase activity // inferred from electronic annotation /// NM_001143918 // GO:0004714 // transmembrane receptor protein tyrosine kinase activity // inferred from electronic annotation /// NM_001143918 // GO:0004872 // receptor activity // inferred from electronic annotation /// NM_001143918 // GO:0005021 // vascular endothelial growth factor-activated receptor activity // inferred from electronic annotation /// NM_001143918 // GO:0005524 // ATP binding // inferred from electronic annotation /// NM_001143918 // GO:0016301 // kinase activity // inferred from electronic annotation /// NM_001143918 // GO:0016772 // transferase activity, transferring phosphorus-containing groups // inferred from electronic annotation /// ENSDART00000044030 // GO:0005515 // protein binding // inferred from electronic annotation /// ENSDART00000044030 // GO:0004713 // protein tyrosine kinase activity // inferred from electronic annotation /// ENSDART00000044030 // GO:0000166 // nucleotide binding // inferred from electronic annotation /// ENSDART00000044030 // GO:0005524 // ATP binding // inferred from electronic annotation /// ENSDART00000044030 // GO:0005021 // vascular endothelial growth factor-activated receptor activity // inferred from electronic annotation /// ENSDART00000044030 // GO:0004672 // protein kinase activity // inferred from electronic annotation /// ENSDART00000044030 // GO:0016740 // transferase activity // inferred from electronic annotation /// ENSDART00000044030 // GO:0004714 // transmembrane receptor protein tyrosine kinase activity // inferred from electronic annotation /// ENSDART00000044030 // GO:0016772 // transferase activity, transferring phosphorus-containing groups // inferred from electronic annotation /// ENSDART00000044030 // GO:0004872 // receptor activity // inferred from electronic annotation /// ENSDART00000044030 // GO:0016301 // kinase activity // inferred from electronic annotation /// GQ994993 // GO:0004672 // protein kinase activity // inferred from electronic annotation /// GQ994993 // GO:0004713 // protein tyrosine kinase activity // inferred from electronic annotation /// GQ994993 // GO:0004714 // transmembrane receptor protein tyrosine kinase activity // inferred from electronic annotation /// GQ994993 // GO:0004872 // receptor activity // inferred from electronic annotation /// GQ994993 // GO:0005021 // vascular endothelial growth factor-activated receptor activity // inferred from electronic annotation /// GQ994993 // GO:0005524 // ATP binding // inferred from electronic annotation /// GQ994993 // GO:0016301 // kinase activity // inferred from electronic annotation /// GQ994993 // GO:0016772 // transferase activity, transferring phosphorus-containing groups // inferred from electronic annotation /// ENSDART00000123777 // GO:0005515 // protein binding // inferred from electronic annotation /// ENSDART00000123777 // GO:0004713 // protein tyrosine kinase activity // inferred from electronic annotation /// ENSDART00000123777 // GO:0005524 // ATP binding // inferred from electronic annotation /// ENSDART00000123777 // GO:0004672 // protein kinase activity // inferred from electronic annotation /// ENSDART00000123777 // GO:0004714 // transmembrane receptor protein tyrosine kinase activity // inferred from electronic annotation /// ENSDART00000123777 // GO:0004872 // receptor activity // inferred from electronic annotation /// ENSDART00000123777 // GO:0005021 // vascular endothelial growth factor-activated receptor activity // inferred from electronic annotation /// ENSDART00000123777 // GO:0016301 // kinase activity // inferred from electronic annotation /// ENSDART00000123777 // GO:0016772 // transferase activity, transferring phosphorus-containing groups // inferred from electronic annotation /// ENSDART00000124260 // GO:0004672 // protein kinase activity // inferred from electronic annotation /// ENSDART00000124260 // GO:0004713 // protein tyrosine kinase activity // inferred from electronic annotation /// ENSDART00000124260 // GO:0004714 // transmembrane receptor protein tyrosine kinase activity // inferred from electronic annotation /// ENSDART00000124260 // GO:0004872 // receptor activity // inferred from electronic annotation /// ENSDART00000124260 // GO:0005021 // vascular endothelial growth factor-activated receptor activity // inferred from electronic annotation /// ENSDART00000124260 // GO:0005524 // ATP binding // inferred from electronic annotation /// ENSDART00000124260 // GO:0016301 // kinase activity // inferred from electronic annotation /// ENSDART00000124260 // GO:0016772 // transferase activity, transferring phosphorus-containing groups // inferred from electronic annotation		8.35686	8.44836	8.36126	8.4295		8.74135	8.70235	8.30625	8.34722		8.33867	8.59206	8.53776	8.19314	FALSE	0.38449	0.25399	-0.05501	-0.08228	0.31924	-0.068645	-0.387885	-0.01819	0.1437	0.1765	-0.23636	0.062755	-0.02993	-0.092685	-0.402345		8.40261	8.39538	8.72185	8.72185	8.46537	8.36545
13220569	chr6	_	---	---		4.11748	4.1792	4.13475	4.50794		4.27941	4.26799	4.15794	3.95958		4.58028	4.16259	4.00134	4.5631	FALSE	0.16193	0.08879	0.02319	-0.54836	0.12536	-0.262585	-0.387945	0.4628	-0.01661	-0.13341	0.05516	0.223095	-0.039125	-0.26222	-0.041935		4.14834	4.32134	4.2737	4.2737	4.37143	4.28222
13073990	chr19	_	XM_001920426 // si:dkey-200c24.1 // si:dkey-200c24.1 // --- // 559842 /// ENSDART00000133838 // si:dkey-200c24.1 // si:dkey-200c24.1 // --- // 559842	XM_001920426 // GO:0003779 // actin binding // inferred from electronic annotation /// XM_001920426 // GO:0005198 // structural molecule activity // inferred from electronic annotation /// ENSDART00000133838 // GO:0005198 // structural molecule activity // inferred from electronic annotation /// ENSDART00000133838 // GO:0003779 // actin binding // inferred from electronic annotation		10.7603	10.6841	10.7613	10.6934		10.8286	10.8682	10.3941	10.5371		10.8669	10.7811	10.8784	10.6293	FALSE	0.06834	0.18411	-0.36719	-0.15629	0.126225	-0.26174	-0.387965	0.10659	0.09695	0.11713	-0.06408	0.10177	0.026525	-0.075245	-0.377695		10.7222	10.7273	10.8484	10.8484	10.824	10.7539
13275613	chrU	_	---	---		7.15863	7.33967	8.61052	8.53359		7.41417	7.56008	8.4645	8.37958		7.39552	7.34642	8.51966	8.60105	FALSE	0.25554	0.22041	-0.14602	-0.15401	0.237975	-0.150015	-0.38799	0.23689	0.00675	-0.09086	0.06746	0.12182	-0.0117	-0.13352	2.25782		7.24915	8.57205	7.48713	7.48713	7.37097	8.56036
13202543	chr5	kat6a	NM_001123312 // kat6a // K(lysine) acetyltransferase 6A // --- // 266966 /// ENSDART00000006622 // kat6a // K(lysine) acetyltransferase 6A // --- // 266966 /// AY600370 // kat6a // K(lysine) acetyltransferase 6A // --- // 266966	NM_001123312 // GO:0003677 // DNA binding // inferred from electronic annotation /// NM_001123312 // GO:0004402 // histone acetyltransferase activity // inferred from direct assay /// NM_001123312 // GO:0004402 // histone acetyltransferase activity // inferred from mutant phenotype /// NM_001123312 // GO:0008270 // zinc ion binding // inferred from electronic annotation /// NM_001123312 // GO:0016740 // transferase activity // inferred from electronic annotation /// NM_001123312 // GO:0016747 // transferase activity, transferring acyl groups other than amino-acyl groups // inferred from electronic annotation /// NM_001123312 // GO:0046872 // metal ion binding // inferred from electronic annotation /// ENSDART00000006622 // GO:0005515 // protein binding // inferred from electronic annotation /// ENSDART00000006622 // GO:0003677 // DNA binding // inferred from electronic annotation /// ENSDART00000006622 // GO:0008270 // zinc ion binding // inferred from electronic annotation /// ENSDART00000006622 // GO:0046872 // metal ion binding // inferred from electronic annotation /// ENSDART00000006622 // GO:0016740 // transferase activity // inferred from electronic annotation /// ENSDART00000006622 // GO:0016747 // transferase activity, transferring acyl groups other than amino-acyl groups // inferred from electronic annotation /// ENSDART00000006622 // GO:0004402 // histone acetyltransferase activity // inferred from mutant phenotype /// ENSDART00000006622 // GO:0004402 // histone acetyltransferase activity // inferred from direct assay /// AY600370 // GO:0003677 // DNA binding // inferred from electronic annotation /// AY600370 // GO:0004402 // histone acetyltransferase activity // inferred from direct assay /// AY600370 // GO:0004402 // histone acetyltransferase activity // inferred from mutant phenotype /// AY600370 // GO:0008270 // zinc ion binding // inferred from electronic annotation /// AY600370 // GO:0016740 // transferase activity // inferred from electronic annotation /// AY600370 // GO:0016747 // transferase activity, transferring acyl groups other than amino-acyl groups // inferred from electronic annotation /// AY600370 // GO:0046872 // metal ion binding // inferred from electronic annotation		9.85848	9.23602	9.52305	9.43295		9.84705	9.64002	9.36308	9.2095		9.81683	9.24905	9.57225	9.33613	FALSE	-0.01143	0.404	-0.15997	-0.22345	0.196285	-0.19171	-0.387995	-0.04165	0.01303	0.0492	-0.09682	-0.01431	-0.02381	-0.0095	-0.526495		9.54725	9.478	9.74353	9.74353	9.53294	9.45419
13296734	chrUn	_	---	---		6.14599	6.31464	6.05069	5.92574		6.35637	6.16944	5.37361	5.89195		6.00282	6.09099	6.0991	5.95162	FALSE	0.21038	-0.1452	-0.67708	-0.03379	0.03259	-0.355435	-0.388025	-0.14317	-0.22365	0.04841	0.02588	-0.18341	0.037145	0.220555	-0.872225		6.23032	5.98822	6.2629	6.2629	6.0469	6.02536
13137674	chr23	_	BC124821 // lad1 // ladinin // --- // 558327	---		6.64108	6.78443	7.45861	7.44189		7.01876	6.99646	7.42888	7.28513		7.0016	7.08622	7.36833	7.51171	FALSE	0.37768	0.21203	-0.02973	-0.15676	0.294855	-0.093245	-0.3881	0.36052	0.30179	-0.09028	0.06982	0.331155	-0.01023	-0.341385	1.08689		6.71275	7.45025	7.00761	7.00761	7.04391	7.44002
13287804	chrUn	_	---	---		4.62458	4.73371	4.47322	4.71834		4.59643	5.06575	4.44851	4.27066		5.23211	5.10643	4.65106	4.91042	FALSE	-0.02815	0.33204	-0.02471	-0.44768	0.151945	-0.236195	-0.38814	0.60753	0.37272	0.17784	0.19208	0.490125	0.18496	-0.305165	-0.55487		4.67915	4.59578	4.83109	4.83109	5.16927	4.78074
13022877	chr15	_	XM_001923562 // LOC100000156 // cytochrome P450 2G1-like // --- // 100000156 /// ENSDART00000099074 // LOC100000156 // cytochrome P450 2G1-like // --- // 100000156	ENSDART00000099074 // GO:0020037 // heme binding // inferred from electronic annotation /// ENSDART00000099074 // GO:0005506 // iron ion binding // inferred from electronic annotation /// ENSDART00000099074 // GO:0016705 // oxidoreductase activity, acting on paired donors, with incorporation or reduction of molecular oxygen // inferred from electronic annotation /// ENSDART00000099074 // GO:0009055 // electron carrier activity // inferred from electronic annotation		6.3761	8.67577	9.55867	9.74627		6.85044	9.34743	9.65468	10.0199		6.32612	8.64682	9.50878	9.84398	FALSE	0.47434	0.67166	0.09601	0.27367	0.573	0.18484	-0.38816	-0.04998	-0.02895	-0.04989	0.09771	-0.039465	0.02391	0.063375	3.86491		7.52594	9.65247	8.09893	8.09893	7.48647	9.67638
13264632	chr9	rab20	ENSDART00000138527 // rab20 // RAB20, member RAS oncogene family // --- // 337199 /// ENSDART00000012974 // rab20 // RAB20, member RAS oncogene family // --- // 337199 /// NM_212771 // rab20 // RAB20, member RAS oncogene family // --- // 337199 /// BC053222 // rab20 // RAB20, member RAS oncogene family // --- // 337199	ENSDART00000138527 // GO:0000166 // nucleotide binding // inferred from electronic annotation /// ENSDART00000138527 // GO:0003924 // GTPase activity // inferred from electronic annotation /// ENSDART00000138527 // GO:0005525 // GTP binding // inferred from electronic annotation /// ENSDART00000012974 // GO:0000166 // nucleotide binding // inferred from electronic annotation /// ENSDART00000012974 // GO:0003924 // GTPase activity // inferred from electronic annotation /// ENSDART00000012974 // GO:0005525 // GTP binding // inferred from electronic annotation /// NM_212771 // GO:0000166 // nucleotide binding // inferred from electronic annotation /// NM_212771 // GO:0005525 // GTP binding // inferred from electronic annotation /// BC053222 // GO:0000166 // nucleotide binding // inferred from electronic annotation /// BC053222 // GO:0005525 // GTP binding // inferred from electronic annotation		7.39213	8.0902	8.19993	8.19341		7.97463	8.27363	8.12067	8.26228		7.86095	7.95796	8.36508	8.14178	FALSE	0.5825	0.18343	-0.07926	0.06887	0.382965	-0.005195	-0.38816	0.46882	-0.13224	0.16515	-0.05163	0.16829	0.05676	-0.11153	0.52285		7.74116	8.19667	8.12413	8.12413	7.90945	8.25343
13080585	chr2	stk25b	---	---		6.74754	6.63011	6.83767	6.56591		6.7121	6.91693	6.58319	6.2954		6.74931	6.31675	6.57877	6.89153	FALSE	-0.03544	0.28682	-0.25448	-0.27051	0.12569	-0.262495	-0.388185	0.00177	-0.31336	-0.2589	0.32562	-0.155795	0.03336	0.189155	-0.362255		6.68882	6.70179	6.81452	6.81452	6.53303	6.73515
12948470	chr1	_	---	---		5.58564	4.83605	5.17571	5.35887		5.48621	5.17728	5.12729	4.87265		5.39033	5.00825	4.67227	5.50069	FALSE	-0.09943	0.34123	-0.04842	-0.48622	0.1209	-0.26732	-0.38822	-0.19531	0.1722	-0.50344	0.14182	-0.011555	-0.18081	-0.169255	-0.27533		5.21084	5.26729	5.33174	5.33174	5.19929	5.08648
13298004	chrUn	_	---	---		6.07329	6.42016	6.3587	6.29798		6.10223	6.33008	5.95156	5.86735		6.28347	6.35836	5.81172	6.27097	FALSE	0.02894	-0.09008	-0.40714	-0.43063	-0.03057	-0.418885	-0.388315	0.21018	-0.0618	-0.54698	-0.02701	0.07419	-0.286995	-0.361185	-0.225085		6.24672	6.32834	6.21615	6.21615	6.32092	6.04134
13291702	chrUn	_	---	---		6.53033	7.17404	6.45832	6.50486		6.97257	7.62515	6.32603	6.75385		7.01284	6.94663	6.52307	6.65184	FALSE	0.44224	0.45111	-0.13229	0.24899	0.446675	0.05835	-0.388325	0.48251	-0.22741	0.06475	0.14698	0.12755	0.105865	-0.021685	-1.12951		6.85219	6.48159	7.29886	7.29886	6.97973	6.58746
12998225	chr13	prdm8	ENSDART00000141786 // si:ch211-134j6.4 // si:ch211-134j6.4 // --- // 563132 /// ENSDART00000143308 // si:ch211-134j6.4 // si:ch211-134j6.4 // --- // 563132 /// XM_686496 // si:ch211-134j6.4 // si:ch211-134j6.4 // --- // 563132 /// ENSDART00000086143 // si:ch211-134j6.4 // si:ch211-134j6.4 // --- // 563132	ENSDART00000141786 // GO:0005515 // protein binding // inferred from electronic annotation /// ENSDART00000141786 // GO:0004872 // receptor activity // inferred from electronic annotation /// ENSDART00000143308 // GO:0004872 // receptor activity // inferred from electronic annotation /// XM_686496 // GO:0004872 // receptor activity // inferred from electronic annotation /// ENSDART00000086143 // GO:0005515 // protein binding // inferred from electronic annotation /// ENSDART00000086143 // GO:0004872 // receptor activity // inferred from electronic annotation		7.4517	7.43186	6.87931	7.55702		7.86039	7.80754	6.95606	7.48771		7.87991	7.6726	6.87349	7.33462	FALSE	0.40869	0.37568	0.07675	-0.06931	0.392185	0.00372	-0.388465	0.42821	0.24074	-0.00582	-0.2224	0.334475	-0.11411	-0.448585	-0.835695		7.44178	7.21816	7.83397	7.83397	7.77625	7.10406
13301710	chrUn	_	---	---		5.82517	6.20473	6.74778	6.70962		6.11547	5.98642	6.39937	6.35302		6.41818	6.26296	6.81001	6.99994	FALSE	0.2903	-0.21831	-0.34841	-0.3566	0.035995	-0.352505	-0.3885	0.59301	0.05823	0.06223	0.29032	0.32562	0.176275	-0.149345	1.039		6.01495	6.7287	6.05095	6.05095	6.34057	6.90498
13291438	chrUn	_	---	---		4.90938	5.32875	5.24788	5.42976		5.16112	5.52182	5.10324	5.24216		5.55516	5.33926	5.28093	5.36819	FALSE	0.25174	0.19307	-0.14464	-0.1876	0.222405	-0.16612	-0.388525	0.64578	0.01051	0.03305	-0.06157	0.328145	-0.01426	-0.342405	0.050985		5.11906	5.33882	5.34147	5.34147	5.44721	5.32456
12916627	---	_	---	---		3.33041	4.15001	3.65171	3.64949		4.40899	4.2532	3.4839	4.222		3.47185	2.81376	3.69531	4.11454	FALSE	1.07858	0.10319	-0.16781	0.57251	0.590885	0.20235	-0.388535	0.14144	-1.33625	0.0436	0.46505	-0.597405	0.254325	0.85173	-0.567755		3.74021	3.6506	4.33109	4.33109	3.14281	3.90492
12918471	---	_	---	---		3.33041	4.15001	3.65171	3.64949		4.40899	4.2532	3.4839	4.222		3.47185	2.81376	3.69531	4.11454	FALSE	1.07858	0.10319	-0.16781	0.57251	0.590885	0.20235	-0.388535	0.14144	-1.33625	0.0436	0.46505	-0.597405	0.254325	0.85173	-0.567755		3.74021	3.6506	4.33109	4.33109	3.14281	3.90492
12919279	---	_	---	---		3.33041	4.15001	3.65171	3.64949		4.40899	4.2532	3.4839	4.222		3.47185	2.81376	3.69531	4.11454	FALSE	1.07858	0.10319	-0.16781	0.57251	0.590885	0.20235	-0.388535	0.14144	-1.33625	0.0436	0.46505	-0.597405	0.254325	0.85173	-0.567755		3.74021	3.6506	4.33109	4.33109	3.14281	3.90492
12924807	---	_	---	---		3.33041	4.15001	3.65171	3.64949		4.40899	4.2532	3.4839	4.222		3.47185	2.81376	3.69531	4.11454	FALSE	1.07858	0.10319	-0.16781	0.57251	0.590885	0.20235	-0.388535	0.14144	-1.33625	0.0436	0.46505	-0.597405	0.254325	0.85173	-0.567755		3.74021	3.6506	4.33109	4.33109	3.14281	3.90492
12924943	---	_	---	---		3.33041	4.15001	3.65171	3.64949		4.40899	4.2532	3.4839	4.222		3.47185	2.81376	3.69531	4.11454	FALSE	1.07858	0.10319	-0.16781	0.57251	0.590885	0.20235	-0.388535	0.14144	-1.33625	0.0436	0.46505	-0.597405	0.254325	0.85173	-0.567755		3.74021	3.6506	4.33109	4.33109	3.14281	3.90492
13008843	chr14	_	---	---		8.17354	7.75544	8.32285	8.34911		8.12531	8.23259	8.03291	8.29084		7.63244	7.96532	8.38377	8.4854	FALSE	-0.04823	0.47715	-0.28994	-0.05827	0.21446	-0.174105	-0.388565	-0.5411	0.20988	0.06092	0.13629	-0.16561	0.098605	0.264215	0.354415		7.96449	8.33598	8.17895	8.17895	7.79888	8.43459
13049144	chr17	zfyve19	ENSDART00000112183 // KIAA0284 (2 of 2) // KIAA0284 // --- // ---	---		8.87125	8.89897	8.79717	9.14056		9.23689	9.25192	8.91076	8.96836		9.35277	9.00982	8.77791	8.97769	FALSE	0.36564	0.35295	0.11359	-0.1722	0.359295	-0.029305	-0.3886	0.48152	0.11085	-0.01926	-0.16287	0.296185	-0.091065	-0.38725	-0.22109		8.88511	8.96887	9.24441	9.24441	9.18129	8.8778
13103568	chr20	ywhaqa	---	---		5.12304	4.70103	4.92169	4.71746		4.55611	5.34071	4.29879	4.6359		4.67599	4.78934	4.76625	4.98283	TRUE	-0.56693	0.63968	-0.6229	-0.08156	0.036375	-0.35223	-0.388605	-0.44705	0.08831	-0.15544	0.26537	-0.17937	0.054965	0.234335	-0.573525		4.91203	4.81958	4.94841	4.94841	4.73266	4.87454
13122831	chr22	_	---	ENSDART00000124937 // GO:0004888 // transmembrane signaling receptor activity // inferred from electronic annotation /// ENSDART00000124937 // GO:0004930 // G-protein coupled receptor activity // inferred from electronic annotation		6.30141	6.10995	6.24696	6.4876		6.26046	6.32851	6.20274	5.9321		6.37233	6.1824	6.23689	6.61632	FALSE	-0.04095	0.21856	-0.04422	-0.5555	0.088805	-0.29986	-0.388665	0.07092	0.07245	-0.01007	0.12872	0.071685	0.059325	-0.01236	-0.065465		6.20568	6.36728	6.29448	6.29448	6.27736	6.42661
13151390	chr24	phex	---	---		6.70412	6.99757	7.12327	7.15707		6.85799	7.12957	6.90818	6.88069		7.2062	6.84415	6.95508	7.04656	FALSE	0.15387	0.132	-0.21509	-0.27638	0.142935	-0.245735	-0.38867	0.50208	-0.15342	-0.16819	-0.11051	0.17433	-0.13935	-0.31368	0.18998		6.85084	7.14017	6.99378	6.99378	7.02517	7.00082
12927405	---	_	---	---		4.21024	4.19635	4.49013	4.40217		4.70135	4.25319	4.17716	4.48571		4.69852	4.78462	4.84269	4.47018	FALSE	0.49111	0.05684	-0.31297	0.08354	0.273975	-0.114715	-0.38869	0.48828	0.58827	0.35256	0.06801	0.538275	0.210285	-0.32799	0.09702		4.20329	4.44615	4.47727	4.47727	4.74157	4.65644
12941239	---	_	---	---		4.21024	4.19635	4.49013	4.40217		4.70135	4.25319	4.17716	4.48571		4.69852	4.78462	4.84269	4.47018	FALSE	0.49111	0.05684	-0.31297	0.08354	0.273975	-0.114715	-0.38869	0.48828	0.58827	0.35256	0.06801	0.538275	0.210285	-0.32799	0.09702		4.20329	4.44615	4.47727	4.47727	4.74157	4.65644
13304342	chrUn	_	---	---		4.86533	5.32544	5.48776	5.25325		5.49917	5.53052	5.17295	5.62949		5.45118	5.36768	5.08274	5.62438	FALSE	0.63384	0.20508	-0.31481	0.37624	0.41946	0.030715	-0.388745	0.58585	0.04224	-0.40502	0.37113	0.314045	-0.016945	-0.33099	0.161495		5.09539	5.3705	5.51485	5.51485	5.40943	5.35356
13203864	chr5	map7d2a	ENSDART00000085969 // LOC100005195 // novel protein similar to mouse microtubule-associated protein 7 (Mtap7) // --- // 100005195 /// NM_001100092 // LOC100005195 // novel protein similar to mouse microtubule-associated protein 7 (Mtap7) // --- // 100005195	---		9.17778	9.04916	9.13119	9.20872		8.97248	9.16207	8.70503	8.76494		9.11876	9.07159	9.05534	9.09087	FALSE	-0.2053	0.11291	-0.42616	-0.44378	-0.046195	-0.43497	-0.388775	-0.05902	0.02243	-0.07585	-0.11785	-0.018295	-0.09685	-0.078555	-0.275805		9.11347	9.16995	9.06727	9.06727	9.09518	9.0731
12932325	---	_	---	---		7.52756	7.1108	7.39429	7.18636		7.46528	7.56176	7.42663	6.76512		7.50924	7.36116	7.53555	7.4374	FALSE	-0.06228	0.45096	0.03234	-0.42124	0.19434	-0.19445	-0.38879	-0.01832	0.25036	0.14126	0.25104	0.11602	0.19615	0.08013	-0.4465		7.31918	7.29032	7.51352	7.51352	7.4352	7.48648
12935171	---	_	---	---		7.52756	7.1108	7.39429	7.18636		7.46528	7.56176	7.42663	6.76512		7.50924	7.36116	7.53555	7.4374	FALSE	-0.06228	0.45096	0.03234	-0.42124	0.19434	-0.19445	-0.38879	-0.01832	0.25036	0.14126	0.25104	0.11602	0.19615	0.08013	-0.4465		7.31918	7.29032	7.51352	7.51352	7.4352	7.48648
12968252	chr10	pcdh1g1	---	---		4.20616	4.2058	4.2987	4.30281		4.44623	4.37818	4.28467	3.95157		4.24796	4.20812	4.17225	4.39107	FALSE	0.24007	0.17238	-0.01403	-0.35124	0.206225	-0.182635	-0.38886	0.0418	0.00232	-0.12645	0.08826	0.02206	-0.019095	-0.041155	-0.19931		4.20598	4.30076	4.41221	4.41221	4.22804	4.28166
12956389	chr1	_	ENSDART00000133813 // si:dkey-27h10.2 // si:dkey-27h10.2 // --- // 100150349 /// XM_001919825 // si:dkey-27h10.2 // si:dkey-27h10.2 // --- // 100150349 /// ENSDART00000136157 // si:dkey-27h10.2 // si:dkey-27h10.2 // --- // 100150349 /// ENSDART00000145291 // si:dkey-27h10.2 // si:dkey-27h10.2 // --- // 100150349	---		7.43768	6.963	8.4613	8.21357		7.88475	7.5573	8.67192	8.26659		7.3297	7.07649	9.68621	8.16865	FALSE	0.44707	0.5943	0.21062	0.05302	0.520685	0.13182	-0.388865	-0.10798	0.11349	1.22491	-0.04492	0.002755	0.589995	0.58724	1.88532		7.20034	8.33743	7.72103	7.72103	7.20309	8.92743
13093421	chr2	cyyr1	ENSDART00000122394 // C22H19orf26 (2 of 2) // chromosome 19 open reading frame 26 // --- // ---	---		6.90025	7.09959	7.59068	7.33197		7.28689	7.29677	7.55462	7.17405		6.96197	7.01797	7.47889	7.12157	TRUE	0.38664	0.19718	-0.03606	-0.15792	0.29191	-0.09699	-0.3889	0.06172	-0.08162	-0.11179	-0.2104	-0.00995	-0.161095	-0.151145	0.53391		6.99992	7.46133	7.29183	7.29183	6.98997	7.30023
13038681	chr16	try	NM_131708 // try // trypsin // --- // 65223 /// ENSDART00000063125 // try // trypsin // --- // 65223 /// AF541952 // try // trypsin // --- // 65223 /// ENSDART00000077661 // try // trypsin // --- // 65223 /// ENSDART00000123218 // try // trypsin // --- // 65223	NM_131708 // GO:0003824 // catalytic activity // inferred from electronic annotation /// NM_131708 // GO:0004252 // serine-type endopeptidase activity // inferred from electronic annotation /// NM_131708 // GO:0008233 // peptidase activity // inferred from electronic annotation /// NM_131708 // GO:0008236 // serine-type peptidase activity // inferred from electronic annotation /// NM_131708 // GO:0016787 // hydrolase activity // inferred from electronic annotation /// ENSDART00000063125 // GO:0003824 // catalytic activity // inferred from electronic annotation /// ENSDART00000063125 // GO:0004252 // serine-type endopeptidase activity // inferred from electronic annotation /// ENSDART00000063125 // GO:0016787 // hydrolase activity // inferred from electronic annotation /// ENSDART00000063125 // GO:0008233 // peptidase activity // inferred from electronic annotation /// ENSDART00000063125 // GO:0008236 // serine-type peptidase activity // inferred from electronic annotation /// AF541952 // GO:0003824 // catalytic activity // inferred from electronic annotation /// AF541952 // GO:0004252 // serine-type endopeptidase activity // inferred from electronic annotation /// AF541952 // GO:0008233 // peptidase activity // inferred from electronic annotation /// AF541952 // GO:0008236 // serine-type peptidase activity // inferred from electronic annotation /// AF541952 // GO:0016787 // hydrolase activity // inferred from electronic annotation /// ENSDART00000077661 // GO:0004252 // serine-type endopeptidase activity // inferred from electronic annotation /// ENSDART00000077661 // GO:0003824 // catalytic activity // inferred from electronic annotation /// ENSDART00000077661 // GO:0008233 // peptidase activity // inferred from electronic annotation /// ENSDART00000077661 // GO:0008236 // serine-type peptidase activity // inferred from electronic annotation /// ENSDART00000077661 // GO:0016787 // hydrolase activity // inferred from electronic annotation /// ENSDART00000123218 // GO:0004252 // serine-type endopeptidase activity // inferred from electronic annotation /// ENSDART00000123218 // GO:0003824 // catalytic activity // inferred from electronic annotation /// ENSDART00000123218 // GO:0008233 // peptidase activity // inferred from electronic annotation /// ENSDART00000123218 // GO:0008236 // serine-type peptidase activity // inferred from electronic annotation /// ENSDART00000123218 // GO:0016787 // hydrolase activity // inferred from electronic annotation		7.91739	9.85787	13.0913	13.0167		8.85925	10.05	13.2524	13.2116		8.40955	9.7255	13.237	13.0257	TRUE	0.94186	0.19215	0.1611	0.19485	0.567005	0.177975	-0.38903	0.49216	-0.13237	0.14576	0.00902	0.179895	0.07739	-0.102505	7.94368		8.88763	13.054	9.45463	9.45463	9.06752	13.1314
13072997	chr19	mllt11	NM_001159984 // mllt11 // myeloid/lymphoid or mixed-lineage leukemia (trithorax homolog, Drosophila); translocated to, 11 // --- // 563531 /// ENSDART00000104750 // mllt11 // myeloid/lymphoid or mixed-lineage leukemia (trithorax homolog, Drosophila); translocated to, 11 // --- // 563531 /// BC124647 // mllt11 // myeloid/lymphoid or mixed-lineage leukemia (trithorax homolog, Drosophila); translocated to, 11 // --- // 563531	---		9.52798	9.79404	10.0448	10.1148		9.86724	9.73599	9.79283	9.86989		9.81266	9.64877	10.0131	9.99268	FALSE	0.33926	-0.05805	-0.252	-0.24486	0.140605	-0.24843	-0.389035	0.28468	-0.14527	-0.0317	-0.12207	0.069705	-0.076885	-0.14659	0.448525		9.66101	10.0798	9.80161	9.80161	9.73072	10.0029
12931421	---	_	---	---		6.11746	5.12392	5.40278	5.89474		6.31833	5.13482	5.0404	5.69075		5.38373	5.17026	5.49468	5.68799	FALSE	0.20087	0.0109	-0.36238	-0.20399	0.105885	-0.283185	-0.38907	-0.73373	0.04634	0.0919	-0.20675	-0.343695	-0.057425	0.28627	-0.33293		5.62069	5.64876	5.72658	5.72658	5.27699	5.59133
12934365	---	_	---	---		6.11746	5.12392	5.40278	5.89474		6.31833	5.13482	5.0404	5.69075		5.38373	5.17026	5.49468	5.68799	FALSE	0.20087	0.0109	-0.36238	-0.20399	0.105885	-0.283185	-0.38907	-0.73373	0.04634	0.0919	-0.20675	-0.343695	-0.057425	0.28627	-0.33293		5.62069	5.64876	5.72658	5.72658	5.27699	5.59133
13025795	chr15	_	---	---		3.39297	3.68436	3.82279	3.46658		3.98813	3.79104	3.5328	3.68016		3.78339	3.45015	3.45571	3.64113	FALSE	0.59516	0.10668	-0.28999	0.21358	0.35092	-0.038205	-0.389125	0.39042	-0.23421	-0.36708	0.17455	0.078105	-0.096265	-0.17437	-0.177085		3.53866	3.64468	3.88959	3.88959	3.61677	3.54842
13152896	chr24	_	---	---		3.22376	3.5137	4.03875	3.62609		3.66579	3.38661	3.4748	3.72656		3.49509	3.2726	3.68036	3.63282	FALSE	0.44203	-0.12709	-0.56395	0.10047	0.15747	-0.23174	-0.38921	0.27133	-0.2411	-0.35839	0.00673	0.015115	-0.17583	-0.190945	0.53817		3.36873	3.83242	3.5262	3.5262	3.38384	3.65659
13286190	chrUn	_	---	---		11.509	10.9874	11.2987	11.016		11.5042	11.2508	11.0667	10.7281		11.6722	11.1216	11.2008	11.0932	FALSE	-0.0048	0.26337	-0.23199	-0.28791	0.129285	-0.25995	-0.389235	0.16314	0.13422	-0.09784	0.07718	0.14868	-0.01033	-0.15901	-0.570985		11.2482	11.1573	11.3775	11.3775	11.3969	11.147
13232173	chr7	pcxb	---	---		4.20328	4.40595	4.55792	4.91695		4.33481	5.042	4.56143	4.90254		4.61256	4.64746	4.88115	5.41046	FALSE	0.13153	0.63605	0.00351	-0.01441	0.38379	-0.00545	-0.38924	0.40928	0.24151	0.32323	0.49351	0.325395	0.40837	0.082975	0.4764		4.30462	4.73743	4.6884	4.6884	4.63001	5.1458
13076851	chr19	shfm1	ENSDART00000038038 // shfm1 // split hand/foot malformation (ectrodactyly) type 1 // --- // 322269 /// NM_199593 // shfm1 // split hand/foot malformation (ectrodactyly) type 1 // --- // 322269 /// BC067682 // shfm1 // split hand/foot malformation (ectrodactyly) type 1 // --- // 322269	---		9.72206	9.5303	9.49465	9.57656		10.0105	9.6675	9.32796	9.39038		9.87897	9.7019	9.56337	9.62285	FALSE	0.28843	0.1372	-0.16669	-0.18618	0.212815	-0.176435	-0.38925	0.15691	0.1716	0.06872	0.04629	0.164255	0.057505	-0.10675	-0.5704		9.62618	9.53561	9.839	9.839	9.79044	9.59311
13243994	chr8	ugt5e1	ENSDART00000124849 // ugt5e1 // UDP glucuronosyltransferase 5 family, polypeptide E1 // --- // 100002993 /// NM_001128285 // ugt5e1 // UDP glucuronosyltransferase 5 family, polypeptide E1 // --- // 100002993 /// ENSDART00000080852 // ugt5e1 // UDP glucuronosyltransferase 5 family, polypeptide E1 // --- // 100002993 /// GU299165 // ugt5e1 // UDP glucuronosyltransferase 5 family, polypeptide E1 // --- // 100002993	ENSDART00000124849 // GO:0016740 // transferase activity // inferred from electronic annotation /// ENSDART00000124849 // GO:0016758 // transferase activity, transferring hexosyl groups // inferred from electronic annotation /// ENSDART00000124849 // GO:0016757 // transferase activity, transferring glycosyl groups // inferred from electronic annotation /// ENSDART00000124849 // GO:0030246 // carbohydrate binding // inferred from electronic annotation /// NM_001128285 // GO:0016740 // transferase activity // inferred from electronic annotation /// NM_001128285 // GO:0016757 // transferase activity, transferring glycosyl groups // inferred from electronic annotation /// NM_001128285 // GO:0016758 // transferase activity, transferring hexosyl groups // inferred from electronic annotation /// ENSDART00000080852 // GO:0016740 // transferase activity // inferred from electronic annotation /// ENSDART00000080852 // GO:0016758 // transferase activity, transferring hexosyl groups // inferred from electronic annotation /// ENSDART00000080852 // GO:0016757 // transferase activity, transferring glycosyl groups // inferred from electronic annotation /// ENSDART00000080852 // GO:0030246 // carbohydrate binding // inferred from electronic annotation /// GU299165 // GO:0016740 // transferase activity // inferred from electronic annotation /// GU299165 // GO:0016757 // transferase activity, transferring glycosyl groups // inferred from electronic annotation /// GU299165 // GO:0016758 // transferase activity, transferring hexosyl groups // inferred from electronic annotation		7.80379	8.01433	7.97944	8.34589		8.18363	8.22485	7.99412	8.14302		7.89894	7.99262	8.00386	7.89285	FALSE	0.37984	0.21052	0.01468	-0.20287	0.29518	-0.094095	-0.389275	0.09515	-0.02171	0.02442	-0.45304	0.03672	-0.21431	-0.25103	0.117935		7.90906	8.16267	8.20424	8.20424	7.94578	7.94835
13169888	chr3	_	XM_003198158 // LOC561852 // protein sidekick-2-like // --- // 561852 /// ENSDART00000113318 // LOC561852 // protein sidekick-2-like // --- // 561852	ENSDART00000113318 // GO:0005515 // protein binding // inferred from electronic annotation		7.40387	6.8796	7.50129	7.40605		7.56171	7.25692	7.40655	7.25737		7.28608	6.89789	7.54312	7.22018	FALSE	0.15784	0.37732	-0.09474	-0.14868	0.26758	-0.12171	-0.38929	-0.11779	0.01829	0.04183	-0.18587	-0.04975	-0.07202	-0.02227	0.23458		7.14174	7.45367	7.40931	7.40931	7.09199	7.38165
13197410	chr5	trpv1	NM_001126399 // trpv1 // transient receptor potential cation channel subfamily V member 1 // --- // 561195 /// ENSDART00000140743 // trpv1 // transient receptor potential cation channel subfamily V member 1 // --- // 561195 /// EU423314 // trpv1 // transient receptor potential cation channel subfamily V member 1 // --- // 561195 /// ENSDART00000083731 // trpv1 // transient receptor potential cation channel subfamily V member 1 // --- // 561195	ENSDART00000140743 // GO:0005515 // protein binding // inferred from electronic annotation /// ENSDART00000140743 // GO:0005216 // ion channel activity // inferred from electronic annotation /// ENSDART00000083731 // GO:0005515 // protein binding // inferred from electronic annotation /// ENSDART00000083731 // GO:0005216 // ion channel activity // inferred from electronic annotation		6.50739	7.06729	7.15542	7.42862		6.97269	7.55234	7.33984	7.41597		6.74871	7.20816	7.61153	7.3073	FALSE	0.4653	0.48505	0.18442	-0.01265	0.475175	0.085885	-0.38929	0.24132	0.14087	0.45611	-0.12132	0.191095	0.167395	-0.0237	0.62007		6.78734	7.29202	7.26252	7.26252	6.97844	7.45941
13214833	chr6	_	ENSDART00000149902 // ddr2a // discoidin domain receptor tyrosine kinase 2a // --- // 556380 /// XM_679169 // ddr2a // discoidin domain receptor tyrosine kinase 2a // --- // 556380 /// ENSDART00000073623 // ddr2a // discoidin domain receptor tyrosine kinase 2a // --- // 556380	ENSDART00000149902 // GO:0004713 // protein tyrosine kinase activity // inferred from electronic annotation /// ENSDART00000149902 // GO:0005524 // ATP binding // inferred from electronic annotation /// ENSDART00000149902 // GO:0004672 // protein kinase activity // inferred from electronic annotation /// ENSDART00000149902 // GO:0000166 // nucleotide binding // inferred from electronic annotation /// ENSDART00000149902 // GO:0004714 // transmembrane receptor protein tyrosine kinase activity // inferred from electronic annotation /// ENSDART00000149902 // GO:0016301 // kinase activity // inferred from electronic annotation /// ENSDART00000149902 // GO:0016740 // transferase activity // inferred from electronic annotation /// ENSDART00000149902 // GO:0016772 // transferase activity, transferring phosphorus-containing groups // inferred from electronic annotation /// XM_679169 // GO:0000166 // nucleotide binding // inferred from electronic annotation /// XM_679169 // GO:0004672 // protein kinase activity // inferred from electronic annotation /// XM_679169 // GO:0004713 // protein tyrosine kinase activity // inferred from electronic annotation /// XM_679169 // GO:0004714 // transmembrane receptor protein tyrosine kinase activity // inferred from electronic annotation /// XM_679169 // GO:0005524 // ATP binding // inferred from electronic annotation /// XM_679169 // GO:0016301 // kinase activity // inferred from electronic annotation /// XM_679169 // GO:0016740 // transferase activity // inferred from electronic annotation /// XM_679169 // GO:0016772 // transferase activity, transferring phosphorus-containing groups // inferred from electronic annotation /// ENSDART00000073623 // GO:0004713 // protein tyrosine kinase activity // inferred from electronic annotation /// ENSDART00000073623 // GO:0005524 // ATP binding // inferred from electronic annotation /// ENSDART00000073623 // GO:0004672 // protein kinase activity // inferred from electronic annotation /// ENSDART00000073623 // GO:0000166 // nucleotide binding // inferred from electronic annotation /// ENSDART00000073623 // GO:0004714 // transmembrane receptor protein tyrosine kinase activity // inferred from electronic annotation /// ENSDART00000073623 // GO:0016301 // kinase activity // inferred from electronic annotation /// ENSDART00000073623 // GO:0016740 // transferase activity // inferred from electronic annotation /// ENSDART00000073623 // GO:0016772 // transferase activity, transferring phosphorus-containing groups // inferred from electronic annotation		8.91468	8.75639	8.77444	8.87826		9.31567	9.06621	8.80059	8.78433		9.02819	8.76944	8.85654	8.78791	FALSE	0.40099	0.30982	0.02615	-0.09393	0.355405	-0.03389	-0.389295	0.11351	0.01305	0.0821	-0.09035	0.06328	-0.004125	-0.067405	-0.407665		8.83554	8.82635	9.19094	9.19094	8.89881	8.82222
13193791	chr5	si:ch211-108c6.2	BC116470 // si:ch211-108c6.2 // si:ch211-108c6.2 // --- // 559375	---		7.16262	7.22799	6.77973	6.96937		7.75448	7.36411	6.85491	6.84354		7.39816	7.26243	6.6965	7.01699	FALSE	0.59186	0.13612	0.07518	-0.12583	0.36399	-0.025325	-0.389315	0.23554	0.03444	-0.08323	0.04762	0.13499	-0.017805	-0.152795	-1.03083		7.19531	6.87455	7.5593	7.5593	7.33029	6.85675
13084250	chr2	_	---	ENSDART00000114225 // GO:0043395 // heparan sulfate proteoglycan binding // inferred from electronic annotation		8.91097	8.84127	8.83647	9.08983		9.14022	9.2322	8.76729	9.0005		8.81459	9.06232	8.91061	8.74736	FALSE	0.22925	0.39093	-0.06918	-0.08933	0.31009	-0.079255	-0.389345	-0.09638	0.22105	0.07414	-0.34247	0.062335	-0.134165	-0.1965	-0.215285		8.87612	8.96315	9.18621	9.18621	8.93846	8.82898
13287490	chrUn	_	---	---		4.116	4.56462	4.29457	4.52096		4.4589	4.8951	4.24404	4.46618		5.12192	4.36551	4.424	4.35121	FALSE	0.3429	0.33048	-0.05053	-0.05478	0.33669	-0.052655	-0.389345	1.00592	-0.19911	0.12943	-0.16975	0.403405	-0.02016	-0.423565	-0.254435		4.34031	4.40776	4.677	4.677	4.74371	4.38761
12943907	---	_	---	---		3.53909	3.14197	3.44062	3.20966		3.35134	3.99514	3.63966	2.89728		2.95375	3.95152	3.75472	3.08059	FALSE	-0.18775	0.85317	0.19904	-0.31238	0.33271	-0.05667	-0.38938	-0.58534	0.80955	0.3141	-0.12907	0.112105	0.092515	-0.01959	-0.42016		3.34053	3.32514	3.67324	3.67324	3.45263	3.41765
12943939	---	_	---	---		3.53909	3.14197	3.44062	3.20966		3.35134	3.99514	3.63966	2.89728		2.95375	3.95152	3.75472	3.08059	FALSE	-0.18775	0.85317	0.19904	-0.31238	0.33271	-0.05667	-0.38938	-0.58534	0.80955	0.3141	-0.12907	0.112105	0.092515	-0.01959	-0.42016		3.34053	3.32514	3.67324	3.67324	3.45263	3.41765
13208593	chr5	_	ENSDART00000127271 // C11orf1 // chromosome 11 open reading frame 1 // --- // --- /// XM_001334746 // LOC797203 // UPF0686 protein C11orf1 homolog // --- // 797203	---		7.22422	7.09863	7.19278	7.12172		7.49153	7.51237	6.83062	7.38614		7.19609	7.17289	7.15688	7.00339	FALSE	0.26731	0.41374	-0.36216	0.26442	0.340525	-0.04887	-0.389395	-0.02813	0.07426	-0.0359	-0.11833	0.023065	-0.077115	-0.10018	-0.397745		7.16142	7.15725	7.50195	7.50195	7.18449	7.08014
13031307	chr16	hoxa2b	ENSDART00000009827 // hoxa2b // homeo box A2b // --- // 30325 /// NM_131106 // hoxa2b // homeo box A2b // --- // 30325 /// AF307010 // hoxa2b // homeo box A2b // --- // 30325	ENSDART00000009827 // GO:0003677 // DNA binding // inferred from electronic annotation /// ENSDART00000009827 // GO:0003700 // sequence-specific DNA binding transcription factor activity // inferred from electronic annotation /// ENSDART00000009827 // GO:0043565 // sequence-specific DNA binding // inferred from electronic annotation /// NM_131106 // GO:0003677 // DNA binding // inferred from electronic annotation /// NM_131106 // GO:0003700 // sequence-specific DNA binding transcription factor activity // inferred from electronic annotation /// NM_131106 // GO:0043565 // sequence-specific DNA binding // inferred from electronic annotation /// AF307010 // GO:0003677 // DNA binding // inferred from electronic annotation /// AF307010 // GO:0003700 // sequence-specific DNA binding transcription factor activity // inferred from electronic annotation /// AF307010 // GO:0043565 // sequence-specific DNA binding // inferred from electronic annotation		7.19722	7.20535	6.74216	7.00376		7.27618	7.73165	6.69886	6.8735		7.31564	7.38932	6.9515	6.9746	FALSE	0.07896	0.5263	-0.0433	-0.13026	0.30263	-0.08678	-0.38941	0.11842	0.18397	0.20934	-0.02916	0.151195	0.09009	-0.061105	-1.04606		7.20129	6.87296	7.50392	7.50392	7.35248	6.96305
12954317	chr1	si:dkey-167i21.2	BC134138 // si:dkey-167i21.2 // si:dkey-167i21.2 // --- // 796588 /// BC128895 // si:dkey-167i21.2 // si:dkey-167i21.2 // --- // 796588	BC134138 // GO:0003779 // actin binding // inferred from electronic annotation /// BC128895 // GO:0003779 // actin binding // inferred from electronic annotation /// ENSDART00000142026 // GO:0003779 // actin binding // inferred from electronic annotation		3.74106	3.7632	3.92775	3.74477		4.03942	4.03018	3.84868	3.61029		4.29928	4.16391	3.50699	3.80349	FALSE	0.29836	0.26698	-0.07907	-0.13448	0.28267	-0.106775	-0.389445	0.55822	0.40071	-0.42076	0.05872	0.479465	-0.18102	-0.660485	-0.221185		3.75213	3.83626	4.0348	4.0348	4.2316	3.65524
13068307	chr19	si:dkey-208k4.2	---	---		4.54092	4.31835	4.92338	5.03356		4.48411	4.56464	4.59353	4.7739		4.58648	4.75065	3.97581	4.89862	FALSE	-0.05681	0.24629	-0.32985	-0.25966	0.09474	-0.294755	-0.389495	0.04556	0.4323	-0.94757	-0.13494	0.23893	-0.541255	-0.780185	0.708175		4.42963	4.97847	4.52438	4.52438	4.66857	4.43722
13049951	chr17	_	ENSDART00000127022 // LOC100538219 // keratinocyte-associated protein 3-like // --- // 100538219 /// XM_003200314 // LOC100538219 // keratinocyte-associated protein 3-like // --- // 100538219	---		7.57126	7.98533	8.48442	8.53792		8.3067	8.114	8.65227	8.45514		7.95919	8.09366	8.34491	8.19443	FALSE	0.73544	0.12867	0.16785	-0.08278	0.432055	0.042535	-0.38952	0.38793	0.10833	-0.13951	-0.34349	0.24813	-0.2415	-0.48963	1.07623		7.77829	8.51117	8.21035	8.21035	8.02642	8.26967
13030859	chr16	_	---	---		5.73565	6.0428	6.0186	6.09312		6.11085	6.0869	5.80333	5.94864		6.28655	6.13232	5.61828	6.06306	FALSE	0.3752	0.0441	-0.21527	-0.14448	0.20965	-0.179875	-0.389525	0.5509	0.08952	-0.40032	-0.03006	0.32021	-0.21519	-0.5354	-0.056255		5.88922	6.05586	6.09887	6.09887	6.20944	5.84067
13288524	chrUn	_	---	---		7.89383	7.87088	8.02921	8.06384		8.02573	8.05016	7.77438	7.85076		8.31755	7.74835	7.813	8.17822	FALSE	0.1319	0.17928	-0.25483	-0.21308	0.15559	-0.233955	-0.389545	0.42372	-0.12253	-0.21621	0.11438	0.150595	-0.050915	-0.20151	-0.061205		7.88236	8.04653	8.03795	8.03795	8.03295	7.99561
13299130	chrUn	_	---	---		7.0972	7.24327	7.24195	7.17427		7.22596	7.39519	6.92567	6.99206		7.30437	7.19786	6.93672	7.44915	FALSE	0.12876	0.15192	-0.31628	-0.18221	0.14034	-0.249245	-0.389585	0.20717	-0.04541	-0.30523	0.27488	0.08088	-0.015175	-0.096055	-0.313835		7.17023	7.20811	7.31058	7.31058	7.25112	7.19294
13128537	chr22	_	---	---		7.26965	7.09017	6.95497	6.97409		7.50053	7.46762	6.80969	6.94847		7.02927	7.11971	7.28669	6.97489	FALSE	0.23088	0.37745	-0.14528	-0.02562	0.304165	-0.08545	-0.389615	-0.24038	0.02954	0.33172	0.0008	-0.10542	0.16626	0.27168	-0.820375		7.17991	6.96453	7.48408	7.48408	7.07449	7.13079
13290044	chrUn	_	---	---		4.38155	4.21883	4.46991	4.54533		4.62743	4.70004	4.46866	4.49444		4.58201	4.33575	4.42248	4.49247	FALSE	0.24588	0.48121	-0.00125	-0.05089	0.363545	-0.02607	-0.389615	0.20046	0.11692	-0.04743	-0.05286	0.15869	-0.050145	-0.208835	0.025245		4.30019	4.50762	4.66374	4.66374	4.45888	4.45748
13163685	chr25	_	ENSDART00000086474 // LOC793066 // uncharacterized LOC793066 // --- // 793066	ENSDART00000086474 // GO:0005515 // protein binding // inferred from electronic annotation		2.80529	3.04856	3.27449	3.46718		2.75015	3.1202	2.7258	3.25304		2.82398	2.91949	3.47469	2.99349	FALSE	-0.05514	0.07164	-0.54869	-0.21414	0.00825	-0.381415	-0.389665	0.01869	-0.12907	0.2002	-0.47369	-0.05519	-0.136745	-0.081555	0.498155		2.92692	3.37084	2.93518	2.93518	2.87174	3.23409
13280102	chrUn	_	---	---		7.96993	8.07806	8.26457	8.48409		8.34563	8.61334	8.45224	8.428		8.68844	8.12632	8.4277	8.7158	FALSE	0.3757	0.53528	0.18767	-0.05609	0.45549	0.06579	-0.3897	0.71851	0.04826	0.16313	0.23171	0.383385	0.19742	-0.185965	0.31097		8.02399	8.37433	8.47949	8.47949	8.40738	8.57175
13071622	chr19	_	BC066290 // wu:fq26c12 // wu:fq26c12 // --- // 100000095	BC066290 // GO:0005179 // hormone activity // inferred from electronic annotation		7.98578	7.91534	8.01196	8.1703		8.0111	7.99442	7.7732	7.73388		8.26594	7.74932	7.97403	8.01443	FALSE	0.02532	0.07908	-0.23876	-0.43642	0.0522	-0.33759	-0.38979	0.28016	-0.16602	-0.03793	-0.15587	0.05707	-0.0969	-0.15397	-0.10865		7.95056	8.09113	8.00276	8.00276	8.00763	7.99423
13035261	chr16	_	ENSDART00000101404 // KIF13A // kinesin family member 13A // --- // ---	ENSDART00000101404 // GO:0003777 // microtubule motor activity // inferred from electronic annotation /// ENSDART00000101404 // GO:0005524 // ATP binding // inferred from electronic annotation		8.30138	7.91822	8.13264	8.31001		8.25774	8.26075	7.98958	7.97235		8.17291	7.97642	8.07316	8.29985	FALSE	-0.04364	0.34253	-0.14306	-0.33766	0.149445	-0.24036	-0.389805	-0.12847	0.0582	-0.05948	-0.01016	-0.035135	-0.03482	0.000315	-0.166755		8.1098	8.22133	8.25924	8.25924	8.07466	8.18651
12970609	---	_	---	---		12.2049	12.3599	12.6967	12.7373		12.4747	12.5816	12.5913	12.5547		12.572	12.3098	12.7877	12.7651	FALSE	0.26976	0.22171	-0.1055	-0.18266	0.245735	-0.14408	-0.389815	0.36708	-0.05012	0.09092	0.02779	0.15848	0.059355	-0.099125	0.479415		12.2824	12.717	12.5282	12.5282	12.4409	12.7764
12924375	---	_	---	---		5.33824	5.52678	4.9774	5.6963		5.57275	5.57703	5.32907	4.84967		5.87627	4.58567	5.35671	5.17578	FALSE	0.23451	0.05025	0.35167	-0.84663	0.14238	-0.24748	-0.38986	0.53803	-0.94111	0.37931	-0.52052	-0.20154	-0.070605	0.130935	-0.58118		5.43251	5.33685	5.57489	5.57489	5.23097	5.26624
12924663	---	_	---	---		5.33824	5.52678	4.9774	5.6963		5.57275	5.57703	5.32907	4.84967		5.87627	4.58567	5.35671	5.17578	FALSE	0.23451	0.05025	0.35167	-0.84663	0.14238	-0.24748	-0.38986	0.53803	-0.94111	0.37931	-0.52052	-0.20154	-0.070605	0.130935	-0.58118		5.43251	5.33685	5.57489	5.57489	5.23097	5.26624
12925733	---	_	---	---		5.33824	5.52678	4.9774	5.6963		5.57275	5.57703	5.32907	4.84967		5.87627	4.58567	5.35671	5.17578	FALSE	0.23451	0.05025	0.35167	-0.84663	0.14238	-0.24748	-0.38986	0.53803	-0.94111	0.37931	-0.52052	-0.20154	-0.070605	0.130935	-0.58118		5.43251	5.33685	5.57489	5.57489	5.23097	5.26624
12926021	---	_	---	---		5.33824	5.52678	4.9774	5.6963		5.57275	5.57703	5.32907	4.84967		5.87627	4.58567	5.35671	5.17578	FALSE	0.23451	0.05025	0.35167	-0.84663	0.14238	-0.24748	-0.38986	0.53803	-0.94111	0.37931	-0.52052	-0.20154	-0.070605	0.130935	-0.58118		5.43251	5.33685	5.57489	5.57489	5.23097	5.26624
12931907	---	_	---	---		5.33824	5.52678	4.9774	5.6963		5.57275	5.57703	5.32907	4.84967		5.87627	4.58567	5.35671	5.17578	FALSE	0.23451	0.05025	0.35167	-0.84663	0.14238	-0.24748	-0.38986	0.53803	-0.94111	0.37931	-0.52052	-0.20154	-0.070605	0.130935	-0.58118		5.43251	5.33685	5.57489	5.57489	5.23097	5.26624
12932195	---	_	---	---		5.33824	5.52678	4.9774	5.6963		5.57275	5.57703	5.32907	4.84967		5.87627	4.58567	5.35671	5.17578	FALSE	0.23451	0.05025	0.35167	-0.84663	0.14238	-0.24748	-0.38986	0.53803	-0.94111	0.37931	-0.52052	-0.20154	-0.070605	0.130935	-0.58118		5.43251	5.33685	5.57489	5.57489	5.23097	5.26624
13201571	chr5	ostf1	NM_212857 // ostf1 // osteoclast stimulating factor 1 // --- // 405783 /// BC071395 // ostf1 // osteoclast stimulating factor 1 // --- // 405783	ENSDART00000128714 // GO:0005515 // protein binding // inferred from electronic annotation		9.61377	9.85002	9.72202	9.9552		9.97921	10.1401	9.70575	9.84713		10.025	9.87824	9.88314	9.80487	FALSE	0.36544	0.29004	-0.01627	-0.10807	0.32774	-0.06217	-0.38991	0.4112	0.02822	0.16112	-0.15033	0.21971	0.005395	-0.214315	-0.17648		9.7319	9.83861	10.0596	10.0596	9.95161	9.844
12928313	---	_	---	---		3.59739	3.47522	3.39431	3.41817		4.15619	3.08138	3.22668	2.97094		3.17757	3.43421	3.45358	3.26826	FALSE	0.5588	-0.39384	-0.16763	-0.44723	0.08248	-0.30743	-0.38991	-0.41982	-0.04101	0.05927	-0.14991	-0.230415	-0.04532	0.185095	-0.65004		3.53631	3.40624	3.61878	3.61878	3.30589	3.36092
13127105	chr22	_	ENSDART00000134035 // cntnap5b // contactin associated protein-like 5b // --- // 571891 /// ENSDART00000110136 // cntnap5b // contactin associated protein-like 5b // --- // 571891 /// XM_695530 // cntnap5b // contactin associated protein-like 5b // --- // 571891 /// XM_003201015 // LOC100537166 // contactin-associated protein-like 5-like // --- // 100537166	ENSDART00000110136 // GO:0005515 // protein binding // inferred from electronic annotation		7.5712	7.10582	7.64439	7.6709		7.55002	7.85768	7.67451	7.59162		7.28905	7.46922	7.67438	7.41683	FALSE	-0.02118	0.75186	0.03012	-0.07928	0.36534	-0.02458	-0.38992	-0.28215	0.3634	0.02999	-0.25407	0.040625	-0.11204	-0.152665	0.24835		7.33851	7.65764	7.70385	7.70385	7.37913	7.54561
13239536	chr7	_	---	---		4.50352	4.57837	4.57958	4.78326		4.94505	5.01055	4.70772	4.74886		4.6083	4.78694	4.90307	4.67529	FALSE	0.44153	0.43218	0.12814	-0.0344	0.436855	0.04687	-0.389985	0.10478	0.20857	0.32349	-0.10797	0.156675	0.10776	-0.048915	-0.109035		4.54094	4.68142	4.9778	4.9778	4.69762	4.78918
13057242	chr18	_	XM_003200443 // LOC100333089 // inositol 1,4,5-trisphosphate receptor type 2-like // --- // 100333089	---		6.08184	6.0631	6.27457	6.68377		6.62914	6.74655	6.78588	6.62321		6.4214	6.18718	6.72719	6.60014	FALSE	0.5473	0.68345	0.51131	-0.06056	0.615375	0.225375	-0.39	0.33956	0.12408	0.45262	-0.08363	0.23182	0.184495	-0.047325	0.4234		6.07247	6.47917	6.68784	6.68784	6.30429	6.66366
13172970	chr3	_	---	---		7.93622	7.94589	7.83734	7.85293		8.11808	8.30067	7.58263	7.86425		7.89943	7.91306	7.489	8.09524	FALSE	0.18186	0.35478	-0.25471	0.01132	0.26832	-0.121695	-0.390015	-0.03679	-0.03283	-0.34834	0.24231	-0.03481	-0.053015	-0.018205	-0.581855		7.94106	7.84513	8.20938	8.20938	7.90625	7.79212
13287754	chrUn	_	---	---		3.21028	3.23191	3.37043	3.68816		3.4796	3.21878	3.20728	3.32746		3.12782	2.91332	3.12767	3.17748	FALSE	0.26932	-0.01313	-0.16315	-0.3607	0.128095	-0.261925	-0.39002	-0.08246	-0.31859	-0.24276	-0.51068	-0.200525	-0.37672	-0.176195	0.22638		3.2211	3.52929	3.34919	3.34919	3.02057	3.15258
13263985	chr9	hoxd12a	NM_001126486 // hoxd12a // homeo box D12a // --- // 100006598 /// ENSDART00000082339 // hoxd12a // homeo box D12a // --- // 100006598 /// ENSDART00000142842 // hoxd12a // homeo box D12a // --- // 100006598	NM_001126486 // GO:0003677 // DNA binding // inferred from electronic annotation /// NM_001126486 // GO:0003700 // sequence-specific DNA binding transcription factor activity // inferred from electronic annotation /// NM_001126486 // GO:0043565 // sequence-specific DNA binding // inferred from electronic annotation /// ENSDART00000082339 // GO:0003700 // sequence-specific DNA binding transcription factor activity // inferred from electronic annotation /// ENSDART00000082339 // GO:0043565 // sequence-specific DNA binding // inferred from electronic annotation /// ENSDART00000082339 // GO:0003677 // DNA binding // inferred from electronic annotation /// ENSDART00000142842 // GO:0003677 // DNA binding // inferred from electronic annotation /// ENSDART00000142842 // GO:0003700 // sequence-specific DNA binding transcription factor activity // inferred from electronic annotation /// ENSDART00000142842 // GO:0043565 // sequence-specific DNA binding // inferred from electronic annotation		6.8099	7.24734	6.6836	6.62518		7.23076	7.23328	6.31231	6.62319		7.17307	7.06645	6.52545	6.70126	TRUE	0.42086	-0.01406	-0.37129	-0.00199	0.2034	-0.18664	-0.39004	0.36317	-0.18089	-0.15815	0.07608	0.09114	-0.041035	-0.132175	-1.1385		7.02862	6.65439	7.23202	7.23202	7.11976	6.61336
12994151	chr13	mpc1	ENSDART00000142160 // si:zfos-1762d12.1 // si:zfos-1762d12.1 // --- // 322468	ENSDART00000142160 // GO:0016758 // transferase activity, transferring hexosyl groups // inferred from electronic annotation		6.0726	7.13988	9.61119	9.49618		6.5318	6.88566	9.38284	9.14932		6.54481	6.95776	9.56043	9.06249	TRUE	0.4592	-0.25422	-0.22835	-0.34686	0.10249	-0.287605	-0.390095	0.47221	-0.18212	-0.05076	-0.43369	0.145045	-0.242225	-0.38727	5.5048		6.60624	9.55369	6.70873	6.70873	6.75129	9.31146
13173290	---	_	---	---		8.58715	7.92432	8.66764	8.32755		8.28784	8.30847	8.07874	8.22065		8.54228	8.14083	8.09613	8.49419	FALSE	-0.29931	0.38415	-0.5889	-0.1069	0.04242	-0.3479	-0.39032	-0.04487	0.21651	-0.57151	0.16664	0.08582	-0.202435	-0.288255	0.0934		8.25573	8.4976	8.29815	8.29815	8.34155	8.29516
13232878	chr7	ap1g1	---	---		7.22789	6.76909	6.99257	7.26242		7.36099	6.95891	6.79569	7.00129		7.5475	6.79723	7.25554	7.14741	TRUE	0.1331	0.18982	-0.19688	-0.26113	0.16146	-0.229005	-0.390465	0.31961	0.02814	0.26297	-0.11501	0.173875	0.07398	-0.099895	-0.132455		6.99849	7.12749	7.15995	7.15995	7.17237	7.20148
13069002	chr19	_	---	ENSDART00000134118 // GO:0005515 // protein binding // inferred from electronic annotation		4.44182	5.04748	4.74206	4.86299		4.87283	4.65584	4.45124	4.41211		5.29797	5.40664	4.69514	4.15191	FALSE	0.43101	-0.39164	-0.29082	-0.45088	0.019685	-0.37085	-0.390535	0.85615	0.35916	-0.04692	-0.71108	0.607655	-0.379	-0.986655	-0.274785		4.74465	4.80253	4.76434	4.76434	5.35231	4.42352
12978288	chr11	krt93	BC115321 // zgc:136902 // zgc:136902 // --- // 678611 /// ENSDART00000005485 // zgc:136902 // zgc:136902 // --- // 678611	BC115321 // GO:0005198 // structural molecule activity // inferred from electronic annotation /// ENSDART00000005485 // GO:0005198 // structural molecule activity // inferred from electronic annotation		6.93359	6.25838	8.64125	8.52186		6.41783	6.87595	8.09211	8.39168		7.15302	6.80291	8.43788	8.87862	TRUE	-0.51576	0.61757	-0.54914	-0.13018	0.050905	-0.33966	-0.390565	0.21943	0.54453	-0.20337	0.35676	0.38198	0.076695	-0.305285	3.58058		6.59598	8.58155	6.64689	6.64689	6.97796	8.65825
13285396	chrUn	_	---	---		5.22163	5.22013	5.43899	5.38814		5.38702	5.39563	5.2193	5.16758		5.37531	5.39759	5.41851	5.60442	FALSE	0.16539	0.1755	-0.21969	-0.22056	0.170445	-0.220125	-0.39057	0.15368	0.17746	-0.02048	0.21628	0.16557	0.0979	-0.06767	-0.0052		5.22088	5.41357	5.39133	5.39133	5.38645	5.51147
12997554	chr13	_	ENSDART00000145901 // LOC100006622 // ras and Rab interactor 2-like // --- // 100006622 /// ENSDART00000146809 // LOC100006622 // ras and Rab interactor 2-like // --- // 100006622 /// ENSDART00000138043 // LOC100006622 // ras and Rab interactor 2-like // --- // 100006622 /// ENSDART00000131128 // LOC100006622 // ras and Rab interactor 2-like // --- // 100006622 /// ENSDART00000110494 // LOC100006622 // ras and Rab interactor 2-like // --- // 100006622 /// XM_001345278 // LOC100006622 // ras and Rab interactor 2-like // --- // 100006622	ENSDART00000138043 // GO:0005515 // protein binding // inferred from electronic annotation /// ENSDART00000131128 // GO:0005515 // protein binding // inferred from electronic annotation /// ENSDART00000110494 // GO:0005515 // protein binding // inferred from electronic annotation		8.09637	8.11153	8.78721	8.69999		8.19207	8.60887	8.66784	8.63122		8.18506	8.04474	8.76237	8.76431	FALSE	0.0957	0.49734	-0.11937	-0.06877	0.29652	-0.09407	-0.39059	0.08869	-0.06679	-0.02484	0.06432	0.01095	0.01974	0.00879	0.88871		8.10395	8.7436	8.40047	8.40047	8.1149	8.76334
13233846	chr7	si:dkey-88n24.7	NM_001025480 // si:dkey-88n24.7 // si:dkey-88n24.7 // --- // 555676 /// ENSDART00000143064 // si:dkey-88n24.7 // si:dkey-88n24.7 // --- // 555676 /// ENSDART00000049926 // si:dkey-88n24.7 // si:dkey-88n24.7 // --- // 555676 /// ENSDART00000137683 // si:dkey-88n24.7 // si:dkey-88n24.7 // --- // 555676 /// ENSDART00000064229 // si:dkey-88n24.7 // si:dkey-88n24.7 // --- // 555676	NM_001025480 // GO:0030246 // carbohydrate binding // inferred from electronic annotation /// ENSDART00000143064 // GO:0005488 // binding // inferred from electronic annotation /// ENSDART00000143064 // GO:0030246 // carbohydrate binding // inferred from electronic annotation /// ENSDART00000049926 // GO:0005488 // binding // inferred from electronic annotation /// ENSDART00000049926 // GO:0030246 // carbohydrate binding // inferred from electronic annotation /// ENSDART00000137683 // GO:0005488 // binding // inferred from electronic annotation /// ENSDART00000137683 // GO:0030246 // carbohydrate binding // inferred from electronic annotation /// ENSDART00000064229 // GO:0005488 // binding // inferred from electronic annotation /// ENSDART00000064229 // GO:0030246 // carbohydrate binding // inferred from electronic annotation		3.66147	3.63079	3.96134	4.40043		3.64324	3.99414	4.12215	3.8034		3.73713	4.14064	4.02139	4.3228	FALSE	-0.01823	0.36335	0.16081	-0.59703	0.17256	-0.21811	-0.39067	0.07566	0.50985	0.06005	-0.07763	0.292755	-0.00879	-0.301545	0.67884		3.64613	4.18088	3.81869	3.81869	3.93888	4.1721
13302698	chrUn	_	---	---		7.66839	7.46106	8.01387	7.68391		7.69638	7.72318	7.83277	7.37375		7.81552	7.49661	7.94618	7.6803	FALSE	0.02799	0.26212	-0.1811	-0.31016	0.145055	-0.24563	-0.390685	0.14713	0.03555	-0.06769	-0.00361	0.09134	-0.03565	-0.12699	0.177645		7.56472	7.84889	7.70978	7.70978	7.65606	7.81324
13048188	chr17	_	---	ENSDART00000131331 // GO:0004713 // protein tyrosine kinase activity // inferred from electronic annotation /// ENSDART00000131331 // GO:0005524 // ATP binding // inferred from electronic annotation /// ENSDART00000131331 // GO:0004672 // protein kinase activity // inferred from electronic annotation /// ENSDART00000131331 // GO:0016773 // phosphotransferase activity, alcohol group as acceptor // inferred from electronic annotation /// ENSDART00000123206 // GO:0004713 // protein tyrosine kinase activity // inferred from electronic annotation /// ENSDART00000123206 // GO:0005524 // ATP binding // inferred from electronic annotation /// ENSDART00000123206 // GO:0004672 // protein kinase activity // inferred from electronic annotation /// ENSDART00000123206 // GO:0016773 // phosphotransferase activity, alcohol group as acceptor // inferred from electronic annotation /// ENSDART00000123301 // GO:0004713 // protein tyrosine kinase activity // inferred from electronic annotation /// ENSDART00000123301 // GO:0005524 // ATP binding // inferred from electronic annotation /// ENSDART00000123301 // GO:0004672 // protein kinase activity // inferred from electronic annotation /// ENSDART00000123301 // GO:0016773 // phosphotransferase activity, alcohol group as acceptor // inferred from electronic annotation /// ENSDART00000143407 // GO:0004713 // protein tyrosine kinase activity // inferred from electronic annotation /// ENSDART00000143407 // GO:0005524 // ATP binding // inferred from electronic annotation /// ENSDART00000143407 // GO:0004672 // protein kinase activity // inferred from electronic annotation /// ENSDART00000143407 // GO:0016773 // phosphotransferase activity, alcohol group as acceptor // inferred from electronic annotation /// ENSDART00000127296 // GO:0004713 // protein tyrosine kinase activity // inferred from electronic annotation /// ENSDART00000127296 // GO:0005524 // ATP binding // inferred from electronic annotation /// ENSDART00000127296 // GO:0004672 // protein kinase activity // inferred from electronic annotation /// ENSDART00000127296 // GO:0016773 // phosphotransferase activity, alcohol group as acceptor // inferred from electronic annotation /// ENSDART00000146177 // GO:0004713 // protein tyrosine kinase activity // inferred from electronic annotation /// ENSDART00000146177 // GO:0005524 // ATP binding // inferred from electronic annotation /// ENSDART00000146177 // GO:0004672 // protein kinase activity // inferred from electronic annotation /// ENSDART00000146177 // GO:0016773 // phosphotransferase activity, alcohol group as acceptor // inferred from electronic annotation /// ENSDART00000145056 // GO:0004713 // protein tyrosine kinase activity // inferred from electronic annotation /// ENSDART00000145056 // GO:0005524 // ATP binding // inferred from electronic annotation /// ENSDART00000145056 // GO:0004672 // protein kinase activity // inferred from electronic annotation /// ENSDART00000145056 // GO:0016773 // phosphotransferase activity, alcohol group as acceptor // inferred from electronic annotation /// ENSDART00000131155 // GO:0004713 // protein tyrosine kinase activity // inferred from electronic annotation /// ENSDART00000131155 // GO:0005524 // ATP binding // inferred from electronic annotation /// ENSDART00000131155 // GO:0004672 // protein kinase activity // inferred from electronic annotation /// ENSDART00000131155 // GO:0016773 // phosphotransferase activity, alcohol group as acceptor // inferred from electronic annotation /// ENSDART00000142376 // GO:0004713 // protein tyrosine kinase activity // inferred from electronic annotation /// ENSDART00000142376 // GO:0005524 // ATP binding // inferred from electronic annotation /// ENSDART00000142376 // GO:0004672 // protein kinase activity // inferred from electronic annotation /// ENSDART00000142376 // GO:0016773 // phosphotransferase activity, alcohol group as acceptor // inferred from electronic annotation /// ENSDART00000144713 // GO:0004713 // protein tyrosine kinase activity // inferred from electronic annotation /// ENSDART00000144713 // GO:0005524 // ATP binding // inferred from electronic annotation /// ENSDART00000144713 // GO:0004672 // protein kinase activity // inferred from electronic annotation /// ENSDART00000144713 // GO:0016773 // phosphotransferase activity, alcohol group as acceptor // inferred from electronic annotation /// ENSDART00000126150 // GO:0004713 // protein tyrosine kinase activity // inferred from electronic annotation /// ENSDART00000126150 // GO:0005524 // ATP binding // inferred from electronic annotation /// ENSDART00000126150 // GO:0004672 // protein kinase activity // inferred from electronic annotation /// ENSDART00000126150 // GO:0016773 // phosphotransferase activity, alcohol group as acceptor // inferred from electronic annotation /// ENSDART00000137482 // GO:0004713 // protein tyrosine kinase activity // inferred from electronic annotation /// ENSDART00000137482 // GO:0005524 // ATP binding // inferred from electronic annotation /// ENSDART00000137482 // GO:0004672 // protein kinase activity // inferred from electronic annotation /// ENSDART00000137482 // GO:0016773 // phosphotransferase activity, alcohol group as acceptor // inferred from electronic annotation /// ENSDART00000125603 // GO:0004713 // protein tyrosine kinase activity // inferred from electronic annotation /// ENSDART00000125603 // GO:0005524 // ATP binding // inferred from electronic annotation /// ENSDART00000125603 // GO:0004672 // protein kinase activity // inferred from electronic annotation /// ENSDART00000125603 // GO:0016773 // phosphotransferase activity, alcohol group as acceptor // inferred from electronic annotation /// ENSDART00000146025 // GO:0004713 // protein tyrosine kinase activity // inferred from electronic annotation /// ENSDART00000146025 // GO:0005524 // ATP binding // inferred from electronic annotation /// ENSDART00000146025 // GO:0004672 // protein kinase activity // inferred from electronic annotation /// ENSDART00000146025 // GO:0016773 // phosphotransferase activity, alcohol group as acceptor // inferred from electronic annotation /// ENSDART00000138742 // GO:0004713 // protein tyrosine kinase activity // inferred from electronic annotation /// ENSDART00000138742 // GO:0005524 // ATP binding // inferred from electronic annotation /// ENSDART00000138742 // GO:0004672 // protein kinase activity // inferred from electronic annotation /// ENSDART00000138742 // GO:0016773 // phosphotransferase activity, alcohol group as acceptor // inferred from electronic annotation /// ENSDART00000144010 // GO:0004713 // protein tyrosine kinase activity // inferred from electronic annotation /// ENSDART00000144010 // GO:0005524 // ATP binding // inferred from electronic annotation /// ENSDART00000144010 // GO:0004672 // protein kinase activity // inferred from electronic annotation /// ENSDART00000144010 // GO:0016773 // phosphotransferase activity, alcohol group as acceptor // inferred from electronic annotation /// ENSDART00000136584 // GO:0004713 // protein tyrosine kinase activity // inferred from electronic annotation /// ENSDART00000136584 // GO:0005524 // ATP binding // inferred from electronic annotation /// ENSDART00000136584 // GO:0004672 // protein kinase activity // inferred from electronic annotation /// ENSDART00000136584 // GO:0016773 // phosphotransferase activity, alcohol group as acceptor // inferred from electronic annotation		6.2912	6.63168	6.74922	6.76214		6.63259	6.71792	6.29018	6.86737		6.7444	6.74653	6.85736	6.84815	FALSE	0.34139	0.08624	-0.45904	0.10523	0.213815	-0.176905	-0.39072	0.4532	0.11485	0.10814	0.08601	0.284025	0.097075	-0.18695	0.19776		6.46144	6.75568	6.67525	6.67525	6.74546	6.85276
13009074	chr14	_	XM_003199879 // LOC100538110 // pancreatic secretory trypsin inhibitor-like // --- // 100538110	---		5.02753	5.05467	7.73505	8.13128		5.29956	5.41317	7.52378	8.19162		5.51514	5.00652	7.96535	8.23493	FALSE	0.27203	0.3585	-0.21127	0.06034	0.315265	-0.075465	-0.39073	0.48761	-0.04815	0.2303	0.10365	0.21973	0.166975	-0.052755	5.3934		5.0411	7.93317	5.35637	5.35637	5.26083	8.10014
13021721	chr15	agfg1a	XM_680999 // LOC557854 // thiamine transporter 2-like // --- // 557854 /// ENSDART00000059204 // LOC557854 // thiamine transporter 2-like // --- // 557854	ENSDART00000059204 // GO:0005542 // folic acid binding // inferred from electronic annotation /// ENSDART00000059204 // GO:0008518 // reduced folate carrier activity // inferred from electronic annotation		5.80621	5.70893	6.71498	7.05914		5.9708	5.93672	6.77854	6.60649		6.01213	5.88432	6.65862	6.70278	FALSE	0.16459	0.22779	0.06356	-0.45265	0.19619	-0.194545	-0.390735	0.20592	0.17539	-0.05636	-0.35636	0.190655	-0.20636	-0.397015	1.86824		5.75757	6.88706	5.95376	5.95376	5.94822	6.6807
13102268	chr20	srd5a3	NM_001044939 // srd5a3 // steroid 5 alpha-reductase 3 // --- // 560717 /// ENSDART00000063578 // srd5a3 // steroid 5 alpha-reductase 3 // --- // 560717 /// BC133964 // srd5a3 // steroid 5 alpha-reductase 3 // --- // 560717	NM_001044939 // GO:0003865 // 3-oxo-5-alpha-steroid 4-dehydrogenase activity // inferred from electronic annotation /// NM_001044939 // GO:0003865 // 3-oxo-5-alpha-steroid 4-dehydrogenase activity // inferred from sequence or structural similarity /// NM_001044939 // GO:0016491 // oxidoreductase activity // inferred from electronic annotation /// NM_001044939 // GO:0016627 // oxidoreductase activity, acting on the CH-CH group of donors // inferred from electronic annotation /// NM_001044939 // GO:0016628 // oxidoreductase activity, acting on the CH-CH group of donors, NAD or NADP as acceptor // inferred from sequence or structural similarity /// ENSDART00000063578 // GO:0016491 // oxidoreductase activity // inferred from electronic annotation /// ENSDART00000063578 // GO:0016627 // oxidoreductase activity, acting on the CH-CH group of donors // inferred from electronic annotation /// ENSDART00000063578 // GO:0016628 // oxidoreductase activity, acting on the CH-CH group of donors, NAD or NADP as acceptor // inferred from sequence or structural similarity /// ENSDART00000063578 // GO:0003865 // 3-oxo-5-alpha-steroid 4-dehydrogenase activity // inferred from electronic annotation /// ENSDART00000063578 // GO:0003865 // 3-oxo-5-alpha-steroid 4-dehydrogenase activity // inferred from sequence or structural similarity /// BC133964 // GO:0003865 // 3-oxo-5-alpha-steroid 4-dehydrogenase activity // inferred from electronic annotation /// BC133964 // GO:0003865 // 3-oxo-5-alpha-steroid 4-dehydrogenase activity // inferred from sequence or structural similarity /// BC133964 // GO:0016491 // oxidoreductase activity // inferred from electronic annotation /// BC133964 // GO:0016627 // oxidoreductase activity, acting on the CH-CH group of donors // inferred from electronic annotation /// BC133964 // GO:0016628 // oxidoreductase activity, acting on the CH-CH group of donors, NAD or NADP as acceptor // inferred from sequence or structural similarity		8.60764	8.32274	8.39287	8.48825		9.00017	8.75087	8.61133	8.30898		8.66992	8.32063	8.38393	8.45452	FALSE	0.39253	0.42813	0.21846	-0.17927	0.41033	0.019595	-0.390735	0.06228	-0.00211	-0.00894	-0.03373	0.030085	-0.021335	-0.05142	-0.439995		8.46519	8.44056	8.87552	8.87552	8.49527	8.41923
13291698	chrUn	_	---	---		9.25789	9.626	9.67177	9.73079		9.72303	9.98058	9.65085	9.78992		9.83814	9.62077	9.81056	9.8225	FALSE	0.46514	0.35458	-0.02092	0.05913	0.40986	0.019105	-0.390755	0.58025	-0.00523	0.13879	0.09171	0.28751	0.11525	-0.17226	0.127915		9.44195	9.70128	9.8518	9.8518	9.72945	9.81653
13184445	chr4	_	---	ENSDART00000122008 // GO:0008270 // zinc ion binding // inferred from electronic annotation		4.42017	4.22321	4.61605	4.70967		4.45057	4.45186	4.42082	4.38244		4.49784	4.4684	4.43494	4.46055	FALSE	0.0304	0.22865	-0.19523	-0.32723	0.129525	-0.26123	-0.390755	0.07767	0.24519	-0.18111	-0.24912	0.16143	-0.215115	-0.376545	0.291585		4.32169	4.66286	4.45121	4.45121	4.48312	4.44774
13289382	chrUn	_	---	---		6.79005	6.79527	6.97078	6.92011		6.89842	6.90682	6.92699	6.4022		7.09629	6.60145	6.84167	7.07565	FALSE	0.10837	0.11155	-0.04379	-0.51791	0.10996	-0.28085	-0.39081	0.30624	-0.19382	-0.12911	0.15554	0.05621	0.013215	-0.042995	-0.08524		6.79266	6.94545	6.90262	6.90262	6.84887	6.95866
13019764	chr15	usp2a	---	---		7.44571	7.67968	8.12759	7.77393		7.49998	7.59754	7.6667	7.42532		7.95564	7.53582	8.27111	7.99233	FALSE	0.05427	-0.08214	-0.46089	-0.34861	-0.013935	-0.40475	-0.390815	0.50993	-0.14386	0.14352	0.2184	0.183035	0.18096	-0.002075	0.385315		7.56269	7.95076	7.54876	7.54876	7.74573	8.13172
12944290	chr1	urp2	DQ535893 // urp2 // urotensin II-related peptide // --- // 100001008 /// ENSDART00000097626 // urp2 // urotensin II-related peptide // --- // 100001008	DQ535893 // GO:0005179 // hormone activity // inferred from electronic annotation /// ENSDART00000097626 // GO:0005179 // hormone activity // inferred from electronic annotation		7.86936	7.75884	7.83675	8.19561		8.0275	7.98122	7.82138	7.80984		8.02769	7.9067	7.97566	7.81739	FALSE	0.15814	0.22238	-0.01537	-0.38577	0.19026	-0.20057	-0.39083	0.15833	0.14786	0.13891	-0.37822	0.153095	-0.119655	-0.27275	0.01333		7.8141	8.01618	8.00436	8.00436	7.9672	7.89653
13010754	chr14	lnx2b	---	---		5.8552	6.01317	6.23017	6.36265		6.5122	6.41424	6.58623	6.28292		6.21106	5.79121	6.57993	5.94177	FALSE	0.657	0.40107	0.35606	-0.07973	0.529035	0.138165	-0.39087	0.35586	-0.22196	0.34976	-0.42088	0.06695	-0.03556	-0.10251	0.33358		5.93418	6.29641	6.46322	6.46322	6.00113	6.26085
13219630	chr6	psmb3	ENSDART00000022499 // psmb3 // proteasome (prosome, macropain) subunit, beta type, 3 // --- // 573095 /// NM_001129823 // psmb3 // proteasome (prosome, macropain) subunit, beta type, 3 // --- // 573095 /// BC049010 // psmb3 // proteasome (prosome, macropain) subunit, beta type, 3 // --- // 573095	ENSDART00000022499 // GO:0004298 // threonine-type endopeptidase activity // inferred from electronic annotation /// ENSDART00000022499 // GO:0004175 // endopeptidase activity // inferred from electronic annotation /// ENSDART00000022499 // GO:0016787 // hydrolase activity // inferred from electronic annotation /// ENSDART00000022499 // GO:0008233 // peptidase activity // inferred from electronic annotation /// NM_001129823 // GO:0004175 // endopeptidase activity // inferred from electronic annotation /// NM_001129823 // GO:0004298 // threonine-type endopeptidase activity // inferred from electronic annotation /// NM_001129823 // GO:0008233 // peptidase activity // inferred from electronic annotation /// NM_001129823 // GO:0016787 // hydrolase activity // inferred from electronic annotation /// BC049010 // GO:0004175 // endopeptidase activity // inferred from electronic annotation /// BC049010 // GO:0004298 // threonine-type endopeptidase activity // inferred from electronic annotation /// BC049010 // GO:0008233 // peptidase activity // inferred from electronic annotation /// BC049010 // GO:0016787 // hydrolase activity // inferred from electronic annotation		11.1928	11.2601	11.1478	11.011		11.3571	11.3206	10.7147	10.8872		11.4797	11.4006	10.9437	11.0486	FALSE	0.16433	0.06052	-0.43312	-0.12379	0.112425	-0.278455	-0.39088	0.28695	0.14054	-0.20413	0.03758	0.213745	-0.083275	-0.29702	-0.68487		11.2264	11.0794	11.3389	11.3389	11.4402	10.9962
13191671	chr4	si:dkey-61p9.11	NM_001048065 // si:dkey-61p9.11 // si:dkey-61p9.11 // --- // 100000781	NM_001048065 // GO:0000166 // nucleotide binding // inferred from electronic annotation /// NM_001048065 // GO:0003824 // catalytic activity // inferred from electronic annotation /// NM_001048065 // GO:0016740 // transferase activity // inferred from electronic annotation		5.57285	5.93942	6.14141	6.30359		5.77121	6.00813	5.97696	5.95326		5.67211	5.8192	6.47574	6.35543	FALSE	0.19836	0.06871	-0.16445	-0.35033	0.133535	-0.25739	-0.390925	0.09926	-0.12022	0.33433	0.05184	-0.01048	0.193085	0.203565	0.541805		5.75614	6.2225	5.88967	5.88967	5.74566	6.41559
13288716	chrUn	_	---	---		6.07095	6.07432	6.29616	5.97529		6.31563	6.38167	6.01144	6.03014		6.49004	6.131	6.20349	6.31013	FALSE	0.24468	0.30735	-0.28472	0.05485	0.276015	-0.114935	-0.39095	0.41909	0.05668	-0.09267	0.33484	0.237885	0.121085	-0.1168	-0.26477		6.07264	6.13573	6.34865	6.34865	6.31052	6.25681
13277678	chrUn	_	---	---		8.28719	8.20812	8.20208	8.42918		8.53041	8.53336	8.05449	8.36325		8.4447	8.29262	8.34978	8.31713	FALSE	0.24322	0.32524	-0.14759	-0.06593	0.28423	-0.10676	-0.39099	0.15751	0.0845	0.1477	-0.11205	0.121005	0.017825	-0.10318	-0.25504		8.24765	8.31563	8.53188	8.53188	8.36866	8.33346
13020860	chr15	si:ch211-137a8.2	BC125846 // si:ch211-137a8.2 // si:ch211-137a8.2 // --- // 777613 /// ENSDART00000099856 // si:ch211-137a8.2 // si:ch211-137a8.2 // --- // 777613 /// ENSDART00000139220 // si:ch211-137a8.2 // si:ch211-137a8.2 // --- // 777613 /// ENSDART00000133622 // si:ch211-137a8.2 // si:ch211-137a8.2 // --- // 777613 /// ENSDART00000144546 // si:ch211-137a8.2 // si:ch211-137a8.2 // --- // 777613	BC125846 // GO:0003779 // actin binding // inferred from electronic annotation /// ENSDART00000099856 // GO:0005515 // protein binding // inferred from electronic annotation /// ENSDART00000099856 // GO:0003674 // molecular_function // no biological data available /// ENSDART00000099856 // GO:0003779 // actin binding // inferred from electronic annotation /// ENSDART00000139220 // GO:0003779 // actin binding // inferred from electronic annotation /// ENSDART00000133622 // GO:0003779 // actin binding // inferred from electronic annotation /// ENSDART00000144546 // GO:0003779 // actin binding // inferred from electronic annotation		6.78901	6.66243	7.23786	7.30053		6.7795	6.8597	7.00602	6.93804		6.83451	7.03983	7.13239	7.07746	FALSE	-0.00951	0.19727	-0.23184	-0.36249	0.09388	-0.297165	-0.391045	0.0455	0.3774	-0.10547	-0.22307	0.21145	-0.16427	-0.37572	0.695905		6.72572	7.26919	6.8196	6.8196	6.93717	7.10492
13250486	chr8	_	ENSDART00000146555 // gata1b // GATA binding protein 1b // --- // 564960 /// XM_688279 // gata1b // GATA binding protein 1b // --- // 564960 /// ENSDART00000082157 // gata1b // GATA binding protein 1b // --- // 564960	ENSDART00000146555 // GO:0003700 // sequence-specific DNA binding transcription factor activity // inferred from electronic annotation /// ENSDART00000146555 // GO:0043565 // sequence-specific DNA binding // inferred from electronic annotation /// ENSDART00000146555 // GO:0008270 // zinc ion binding // inferred from electronic annotation /// XM_688279 // GO:0003700 // sequence-specific DNA binding transcription factor activity // inferred from electronic annotation /// XM_688279 // GO:0008270 // zinc ion binding // inferred from electronic annotation /// XM_688279 // GO:0043565 // sequence-specific DNA binding // inferred from electronic annotation /// ENSDART00000082157 // GO:0003700 // sequence-specific DNA binding transcription factor activity // inferred from electronic annotation /// ENSDART00000082157 // GO:0043565 // sequence-specific DNA binding // inferred from electronic annotation /// ENSDART00000082157 // GO:0008270 // zinc ion binding // inferred from electronic annotation		6.77869	6.90308	7.2368	6.91686		7.05012	7.16115	6.93694	6.96408		6.95628	6.9703	6.67272	7.06066	FALSE	0.27143	0.25807	-0.29986	0.04722	0.26475	-0.12632	-0.39107	0.17759	0.06722	-0.56408	0.1438	0.122405	-0.21014	-0.332545	0.08082		6.84089	7.07683	7.10563	7.10563	6.96329	6.86669
13295556	chrUn	_	---	---		7.28354	7.2163	7.32506	7.29155		7.22127	7.3964	6.9156	7.03667		7.65039	7.45106	7.00483	7.58905	FALSE	-0.06227	0.1801	-0.40946	-0.25488	0.058915	-0.33217	-0.391085	0.36685	0.23476	-0.32023	0.2975	0.300805	-0.011365	-0.31217	-0.274315		7.24992	7.3083	7.30884	7.30884	7.55072	7.29694
12944876	chr1	_	---	---		3.82943	3.51977	3.87264	3.64947		3.41944	3.89828	3.25373	3.45469		3.76994	3.64271	4.01018	3.65535	FALSE	-0.40999	0.37851	-0.61891	-0.19478	-0.01574	-0.406845	-0.391105	-0.05949	0.12294	0.13754	0.00588	0.031725	0.07171	0.039985	-0.218195		3.6746	3.76105	3.65886	3.65886	3.70633	3.83277
13080318	chr2	prg4a	BC050178 // prg4a // proteoglycan 4a // --- // 336351 /// ENSDART00000014785 // prg4a // proteoglycan 4a // --- // 336351 /// ENSDART00000139346 // prg4a // proteoglycan 4a // --- // 336351	BC050178 // GO:0005044 // scavenger receptor activity // inferred from electronic annotation /// BC050178 // GO:0030247 // polysaccharide binding // inferred from electronic annotation /// ENSDART00000014785 // GO:0046872 // metal ion binding // inferred from electronic annotation /// ENSDART00000014785 // GO:0005044 // scavenger receptor activity // inferred from electronic annotation /// ENSDART00000014785 // GO:0030247 // polysaccharide binding // inferred from electronic annotation /// ENSDART00000139346 // GO:0005044 // scavenger receptor activity // inferred from electronic annotation /// ENSDART00000139346 // GO:0030247 // polysaccharide binding // inferred from electronic annotation		6.81471	6.69526	6.79874	6.75966		6.96284	7.21891	6.74274	6.70521		6.78156	6.89934	6.6705	6.78439	FALSE	0.14813	0.52365	-0.056	-0.05445	0.33589	-0.055225	-0.391115	-0.03315	0.20408	-0.12824	0.02473	0.085465	-0.051755	-0.13722	-0.342685		6.75498	6.7792	7.09088	7.09088	6.84045	6.72744
12965488	chr10	setd1ba	ENSDART00000086165 // setd1ba // SET domain containing 1B, a // --- // 567970 /// NM_001045134 // setd1ba // SET domain containing 1B, a // --- // 567970 /// BC134079 // setd1ba // SET domain containing 1B, a // --- // 567970	ENSDART00000086165 // GO:0005515 // protein binding // inferred from electronic annotation /// ENSDART00000086165 // GO:0000166 // nucleotide binding // inferred from electronic annotation /// ENSDART00000086165 // GO:0003723 // RNA binding // inferred from electronic annotation /// ENSDART00000086165 // GO:0003676 // nucleic acid binding // inferred from electronic annotation /// ENSDART00000086165 // GO:0008168 // methyltransferase activity // inferred from electronic annotation /// ENSDART00000086165 // GO:0016740 // transferase activity // inferred from electronic annotation /// ENSDART00000086165 // GO:0018024 // histone-lysine N-methyltransferase activity // inferred from electronic annotation /// NM_001045134 // GO:0000166 // nucleotide binding // inferred from electronic annotation /// NM_001045134 // GO:0003676 // nucleic acid binding // inferred from electronic annotation /// NM_001045134 // GO:0003723 // RNA binding // inferred from electronic annotation /// NM_001045134 // GO:0008168 // methyltransferase activity // inferred from electronic annotation /// NM_001045134 // GO:0016740 // transferase activity // inferred from electronic annotation /// NM_001045134 // GO:0018024 // histone-lysine N-methyltransferase activity // inferred from electronic annotation /// BC134079 // GO:0000166 // nucleotide binding // inferred from electronic annotation /// BC134079 // GO:0003676 // nucleic acid binding // inferred from electronic annotation /// BC134079 // GO:0003723 // RNA binding // inferred from electronic annotation /// BC134079 // GO:0008168 // methyltransferase activity // inferred from electronic annotation /// BC134079 // GO:0016740 // transferase activity // inferred from electronic annotation /// BC134079 // GO:0018024 // histone-lysine N-methyltransferase activity // inferred from electronic annotation		9.37214	9.07491	9.37735	9.2852		9.32204	9.5143	9.10789	9.16157		9.30339	9.09873	9.29536	9.45287	FALSE	-0.0501	0.43939	-0.26946	-0.12363	0.194645	-0.196545	-0.39119	-0.06875	0.02382	-0.08199	0.16767	-0.022465	0.04284	0.065305	-0.17569		9.22352	9.33127	9.41817	9.41817	9.20106	9.37411
13090404	chr2	_	---	---		8.46146	8.41349	8.72108	8.79644		8.4269	8.49682	8.47339	8.3105		8.09498	8.38991	8.04548	8.66178	FALSE	-0.03456	0.08333	-0.24769	-0.48594	0.024385	-0.366815	-0.3912	-0.36648	-0.02358	-0.6756	-0.13466	-0.19503	-0.40513	-0.2101	0.25137		8.43747	8.75876	8.46186	8.46186	8.24245	8.35363
12936409	---	_	---	---		8.29296	7.70026	7.75959	7.8002		8.30755	7.79062	7.17593	7.7064		7.87244	8.04606	7.80959	8.21933	FALSE	0.01459	0.09036	-0.58366	-0.0938	0.052475	-0.33873	-0.391205	-0.42052	0.3458	0.05	0.41913	-0.03736	0.234565	0.271925	-0.824635		7.99661	7.77989	8.04908	8.04908	7.95925	8.01446
12937475	---	_	---	---		8.29296	7.70026	7.75959	7.8002		8.30755	7.79062	7.17593	7.7064		7.87244	8.04606	7.80959	8.21933	FALSE	0.01459	0.09036	-0.58366	-0.0938	0.052475	-0.33873	-0.391205	-0.42052	0.3458	0.05	0.41913	-0.03736	0.234565	0.271925	-0.824635		7.99661	7.77989	8.04908	8.04908	7.95925	8.01446
12943651	---	_	---	---		8.29296	7.70026	7.75959	7.8002		8.30755	7.79062	7.17593	7.7064		7.87244	8.04606	7.80959	8.21933	FALSE	0.01459	0.09036	-0.58366	-0.0938	0.052475	-0.33873	-0.391205	-0.42052	0.3458	0.05	0.41913	-0.03736	0.234565	0.271925	-0.824635		7.99661	7.77989	8.04908	8.04908	7.95925	8.01446
13286976	chrUn	_	---	---		4.9491	5.28774	5.76201	5.44783		5.23468	5.48351	5.49379	5.41497		5.67674	5.26835	5.2002	5.36005	FALSE	0.28558	0.19577	-0.26822	-0.03286	0.240675	-0.15054	-0.391215	0.72764	-0.01939	-0.56181	-0.08778	0.354125	-0.324795	-0.67892	0.581785		5.11842	5.60492	5.35909	5.35909	5.47255	5.28012
13150059	chr24	_	---	---		4.36085	4.69275	4.75296	4.69728		4.83119	4.61097	4.35758	4.69876		4.92135	4.67969	4.54953	4.78064	FALSE	0.47034	-0.08178	-0.39538	0.00148	0.19428	-0.19695	-0.39123	0.5605	-0.01306	-0.20343	0.08336	0.27372	-0.060035	-0.333755	0.00541		4.5268	4.72512	4.72108	4.72108	4.80052	4.66508
13047857	chr17	_	ENSDART00000113427 // LOC559650 // UPF0679 protein C14orf101 homolog // --- // 559650 /// XM_683011 // LOC559650 // UPF0679 protein C14orf101 homolog // --- // 559650	---		7.96935	7.83775	7.74973	7.88899		7.90502	8.35	7.60529	7.69882		8.05746	8.15861	7.85801	7.93468	FALSE	-0.06433	0.51225	-0.14444	-0.19017	0.22396	-0.167305	-0.391265	0.08811	0.32086	0.10828	0.04569	0.204485	0.076985	-0.1275	-0.559645		7.90355	7.81936	8.12751	8.12751	8.10804	7.89635
13178793	chr3	fscn2a	XM_002661279 // LOC100333309 // uncharacterized LOC100333309 // --- // 100333309	---		5.73985	5.61396	5.83784	5.81097		5.77088	5.94011	5.48312	5.74025		5.73426	5.50395	5.73532	6.06693	TRUE	0.03103	0.32615	-0.35472	-0.07072	0.17859	-0.21272	-0.39131	-0.00559	-0.11001	-0.10252	0.25596	-0.0578	0.07672	0.13452	-0.09631		5.6769	5.82441	5.85549	5.85549	5.6191	5.90113
13191449	chr4	_	XM_003198540 // LOC100534843 // oocyte zinc finger protein XlCOF6-like // --- // 100534843 /// ENSDART00000146531 // LOC100534843 // oocyte zinc finger protein XlCOF6-like // --- // 100534843	ENSDART00000146531 // GO:0008270 // zinc ion binding // inferred from electronic annotation		6.63881	6.54575	6.57834	6.57782		6.828	6.85095	6.58875	6.27911		6.53833	6.83745	6.82494	6.56092	FALSE	0.18919	0.3052	0.01041	-0.29871	0.247195	-0.14415	-0.391345	-0.10048	0.2917	0.2466	-0.0169	0.09561	0.11485	0.01924	-0.419745		6.59228	6.57808	6.83948	6.83948	6.68789	6.69293
12921009	---	_	---	---		7.10935	7.05119	8.14976	8.18402		7.67043	6.85832	8.12675	7.79248		7.57628	6.80967	7.95188	7.9768	FALSE	0.56108	-0.19287	-0.02301	-0.39154	0.184105	-0.207275	-0.39138	0.46693	-0.24152	-0.19788	-0.20722	0.112705	-0.20255	-0.315255	1.78186		7.08027	8.16689	7.26437	7.26437	7.19297	7.96434
12923401	---	_	---	---		7.10935	7.05119	8.14976	8.18402		7.67043	6.85832	8.12675	7.79248		7.57628	6.80967	7.95188	7.9768	FALSE	0.56108	-0.19287	-0.02301	-0.39154	0.184105	-0.207275	-0.39138	0.46693	-0.24152	-0.19788	-0.20722	0.112705	-0.20255	-0.315255	1.78186		7.08027	8.16689	7.26437	7.26437	7.19297	7.96434
12938153	---	_	---	---		7.10935	7.05119	8.14976	8.18402		7.67043	6.85832	8.12675	7.79248		7.57628	6.80967	7.95188	7.9768	FALSE	0.56108	-0.19287	-0.02301	-0.39154	0.184105	-0.207275	-0.39138	0.46693	-0.24152	-0.19788	-0.20722	0.112705	-0.20255	-0.315255	1.78186		7.08027	8.16689	7.26437	7.26437	7.19297	7.96434
12938661	---	_	---	---		7.10935	7.05119	8.14976	8.18402		7.67043	6.85832	8.12675	7.79248		7.57628	6.80967	7.95188	7.9768	FALSE	0.56108	-0.19287	-0.02301	-0.39154	0.184105	-0.207275	-0.39138	0.46693	-0.24152	-0.19788	-0.20722	0.112705	-0.20255	-0.315255	1.78186		7.08027	8.16689	7.26437	7.26437	7.19297	7.96434
12939023	---	_	---	---		7.10935	7.05119	8.14976	8.18402		7.67043	6.85832	8.12675	7.79248		7.57628	6.80967	7.95188	7.9768	FALSE	0.56108	-0.19287	-0.02301	-0.39154	0.184105	-0.207275	-0.39138	0.46693	-0.24152	-0.19788	-0.20722	0.112705	-0.20255	-0.315255	1.78186		7.08027	8.16689	7.26437	7.26437	7.19297	7.96434
13080590	chr2	bokb	ENSDART00000144890 // bokb // BCL2-related ovarian killer b // --- // 394160 /// ENSDART00000021141 // bokb // BCL2-related ovarian killer b // --- // 394160 /// NM_201185 // bokb // BCL2-related ovarian killer b // --- // 394160 /// BC053218 // bokb // BCL2-related ovarian killer b // --- // 394160	ENSDART00000144890 // GO:0003674 // molecular_function // no biological data available /// ENSDART00000021141 // GO:0003674 // molecular_function // no biological data available /// NM_201185 // GO:0003674 // molecular_function // no biological data available /// BC053218 // GO:0003674 // molecular_function // no biological data available		5.75525	5.46295	6.48316	5.63158		5.65819	5.61277	5.83007	5.5546		5.66903	5.74399	6.44025	5.51148	FALSE	-0.09706	0.14982	-0.65309	-0.07698	0.02638	-0.365035	-0.391415	-0.08622	0.28104	-0.04291	-0.1201	0.09741	-0.081505	-0.178915	0.505125		5.6091	6.05737	5.63548	5.63548	5.70651	5.97586
12936325	---	_	---	---		2.66505	2.39999	2.50498	2.60302		2.75361	2.83317	2.30205	2.54485		2.77235	2.65434	2.70928	2.7895	FALSE	0.08856	0.43318	-0.20293	-0.05817	0.26087	-0.13055	-0.39142	0.1073	0.25435	0.2043	0.18648	0.180825	0.19539	0.014565	-0.34846		2.53252	2.554	2.79339	2.79339	2.71334	2.74939
12937723	---	_	---	---		2.66505	2.39999	2.50498	2.60302		2.75361	2.83317	2.30205	2.54485		2.77235	2.65434	2.70928	2.7895	FALSE	0.08856	0.43318	-0.20293	-0.05817	0.26087	-0.13055	-0.39142	0.1073	0.25435	0.2043	0.18648	0.180825	0.19539	0.014565	-0.34846		2.53252	2.554	2.79339	2.79339	2.71334	2.74939
12939117	---	_	---	---		2.66505	2.39999	2.50498	2.60302		2.75361	2.83317	2.30205	2.54485		2.77235	2.65434	2.70928	2.7895	FALSE	0.08856	0.43318	-0.20293	-0.05817	0.26087	-0.13055	-0.39142	0.1073	0.25435	0.2043	0.18648	0.180825	0.19539	0.014565	-0.34846		2.53252	2.554	2.79339	2.79339	2.71334	2.74939
12920347	---	_	---	---		3.62481	2.99551	3.17645	3.58943		3.53952	3.1696	3.33472	2.73703		3.51015	3.08275	3.12982	3.60051	FALSE	-0.08529	0.17409	0.15827	-0.8524	0.0444	-0.347065	-0.391465	-0.11466	0.08724	-0.04663	0.01108	-0.01371	-0.017775	-0.004065	-0.245905		3.31016	3.38294	3.35456	3.35456	3.29645	3.36517
12921197	---	_	---	---		3.62481	2.99551	3.17645	3.58943		3.53952	3.1696	3.33472	2.73703		3.51015	3.08275	3.12982	3.60051	FALSE	-0.08529	0.17409	0.15827	-0.8524	0.0444	-0.347065	-0.391465	-0.11466	0.08724	-0.04663	0.01108	-0.01371	-0.017775	-0.004065	-0.245905		3.31016	3.38294	3.35456	3.35456	3.29645	3.36517
12940597	---	_	---	---		3.62481	2.99551	3.17645	3.58943		3.53952	3.1696	3.33472	2.73703		3.51015	3.08275	3.12982	3.60051	FALSE	-0.08529	0.17409	0.15827	-0.8524	0.0444	-0.347065	-0.391465	-0.11466	0.08724	-0.04663	0.01108	-0.01371	-0.017775	-0.004065	-0.245905		3.31016	3.38294	3.35456	3.35456	3.29645	3.36517
13165597	chr3	_	ENSDART00000141536 // si:ch211-210g13.5 // si:ch211-210g13.5 // --- // 327464	ENSDART00000141536 // GO:0004435 // phosphatidylinositol phospholipase C activity // inferred from electronic annotation /// ENSDART00000141536 // GO:0004629 // phospholipase C activity // inferred from electronic annotation /// ENSDART00000141536 // GO:0004871 // signal transducer activity // inferred from electronic annotation /// ENSDART00000141536 // GO:0005509 // calcium ion binding // inferred from electronic annotation /// ENSDART00000141536 // GO:0005543 // phospholipid binding // inferred from electronic annotation /// ENSDART00000141536 // GO:0008081 // phosphoric diester hydrolase activity // inferred from electronic annotation		7.36162	6.95899	7.41808	7.32394		7.3834	7.25348	7.24918	7.02617		7.12373	7.08854	7.1178	7.48759	FALSE	0.02178	0.29449	-0.1689	-0.29777	0.158135	-0.233335	-0.39147	-0.23789	0.12955	-0.30028	0.16365	-0.05417	-0.068315	-0.014145	0.02994		7.16031	7.37101	7.31844	7.31844	7.10614	7.30269
13190856	chr4	_	---	---		7.25631	7.09445	7.68017	7.85696		7.30775	7.27989	7.30236	7.68859		6.78172	6.98271	7.92479	7.81516	FALSE	0.05144	0.18544	-0.37781	-0.16837	0.11844	-0.27309	-0.39153	-0.47459	-0.11174	0.24462	-0.0418	-0.293165	0.10141	0.394575	0.79484		7.17538	7.76857	7.29382	7.29382	6.88222	7.86998
13063881	chr18	_	---	---		3.92102	3.55524	3.74555	3.94135		3.8912	4.11769	3.72299	3.71334		3.77404	3.6768	3.51603	3.62294	FALSE	-0.02982	0.56245	-0.02256	-0.22801	0.266315	-0.125285	-0.3916	-0.14698	0.12156	-0.22952	-0.31841	-0.01271	-0.273965	-0.261255	-0.18096		3.73813	3.84345	4.00444	4.00444	3.72542	3.56949
12990250	chr12	_	---	---		3.51219	3.19215	3.43422	3.52445		3.37782	3.84623	3.39042	3.30466		3.33599	3.4876	3.72415	3.33514	FALSE	-0.13437	0.65408	-0.0438	-0.21979	0.259855	-0.131795	-0.39165	-0.1762	0.29545	0.28993	-0.18931	0.059625	0.05031	-0.009315	-0.13732		3.35217	3.47933	3.61203	3.61203	3.41179	3.52964
13252178	chr8	stap2b	ENSDART00000100516 // stap2b // signal transducing adaptor family member 2b // --- // 406601 /// NM_213309 // stap2b // signal transducing adaptor family member 2b // --- // 406601 /// BC066612 // stap2b // signal transducing adaptor family member 2b // --- // 406601	ENSDART00000100516 // GO:0005515 // protein binding // inferred from electronic annotation /// ENSDART00000100516 // GO:0005543 // phospholipid binding // inferred from electronic annotation /// NM_213309 // GO:0005543 // phospholipid binding // inferred from electronic annotation /// BC066612 // GO:0005543 // phospholipid binding // inferred from electronic annotation		8.41779	8.67269	10.0174	9.93212		8.90776	9.04278	10.1959	9.83034		8.7209	8.5627	9.87951	9.55927	TRUE	0.48997	0.37009	0.17849	-0.10178	0.43003	0.038355	-0.391675	0.30311	-0.10999	-0.13786	-0.37285	0.09656	-0.255355	-0.351915	2.46733		8.54524	9.97474	8.97527	8.97527	8.6418	9.71939
13029519	chr16	ctnnb1	---	---		6.24421	6.1768	6.42377	6.27771		6.39892	6.33363	6.04311	6.18649		6.38679	6.04725	6.45631	6.45136	TRUE	0.15471	0.15683	-0.38066	-0.09122	0.15577	-0.23594	-0.39171	0.14258	-0.12955	0.03254	0.17365	0.006515	0.103095	0.09658	-0.11124		6.2105	6.35074	6.36627	6.36627	6.21702	6.45383
12962241	chr10	sppl3	ENSDART00000122663 // sppl3 // signal peptide peptidase 3 // --- // 548609 /// NM_001015068 // sppl3 // signal peptide peptidase 3 // --- // 548609 /// BC097153 // sppl3 // signal peptide peptidase 3 // --- // 548609 /// ENSDART00000038780 // sppl3 // signal peptide peptidase 3 // --- // 548609	ENSDART00000122663 // GO:0004190 // aspartic-type endopeptidase activity // inferred from electronic annotation /// ENSDART00000122663 // GO:0042500 // aspartic endopeptidase activity, intramembrane cleaving // inferred from sequence or structural similarity /// ENSDART00000122663 // GO:0042803 // protein homodimerization activity // inferred from sequence or structural similarity /// NM_001015068 // GO:0004190 // aspartic-type endopeptidase activity // inferred from electronic annotation /// NM_001015068 // GO:0042500 // aspartic endopeptidase activity, intramembrane cleaving // inferred from sequence or structural similarity /// NM_001015068 // GO:0042803 // protein homodimerization activity // inferred from sequence or structural similarity /// BC097153 // GO:0004190 // aspartic-type endopeptidase activity // inferred from electronic annotation /// BC097153 // GO:0042500 // aspartic endopeptidase activity, intramembrane cleaving // inferred from sequence or structural similarity /// BC097153 // GO:0042803 // protein homodimerization activity // inferred from sequence or structural similarity /// ENSDART00000038780 // GO:0004190 // aspartic-type endopeptidase activity // inferred from electronic annotation /// ENSDART00000038780 // GO:0042500 // aspartic endopeptidase activity, intramembrane cleaving // inferred from sequence or structural similarity /// ENSDART00000038780 // GO:0042803 // protein homodimerization activity // inferred from sequence or structural similarity		11.2939	11.113	11.2919	11.2682		11.3613	11.4758	11.2117	10.9951		11.3158	11.166	11.2533	11.1978	FALSE	0.06738	0.36274	-0.08021	-0.27312	0.21506	-0.176665	-0.391725	0.02189	0.053	-0.03855	-0.07041	0.037445	-0.05448	-0.091925	-0.238585		11.2035	11.28	11.4185	11.4185	11.2409	11.2256
12942005	---	_	---	---		2.95343	3.37985	3.37055	3.6056		2.72995	4.40208	3.45963	3.53179		3.25166	3.48795	4.13175	3.86919	FALSE	-0.22348	1.02223	0.08908	-0.07381	0.399375	0.007635	-0.39174	0.29823	0.1081	0.7612	0.26359	0.203165	0.512395	0.30923	0.25113		3.16664	3.48808	3.56602	3.56602	3.36981	4.00047
12942157	---	_	---	---		2.95343	3.37985	3.37055	3.6056		2.72995	4.40208	3.45963	3.53179		3.25166	3.48795	4.13175	3.86919	FALSE	-0.22348	1.02223	0.08908	-0.07381	0.399375	0.007635	-0.39174	0.29823	0.1081	0.7612	0.26359	0.203165	0.512395	0.30923	0.25113		3.16664	3.48808	3.56602	3.56602	3.36981	4.00047
12922341	---	_	---	---		6.8506	7.46965	7.10025	7.12647		7.79649	7.48089	7.1597	7.24058		7.66946	7.40637	7.35421	7.51168	FALSE	0.94589	0.01124	0.05945	0.11411	0.478565	0.08678	-0.391785	0.81886	-0.06328	0.25396	0.38521	0.37779	0.319585	-0.058205	-0.485315		7.16012	7.11336	7.63869	7.63869	7.53791	7.43295
12926557	---	_	---	---		6.8506	7.46965	7.10025	7.12647		7.79649	7.48089	7.1597	7.24058		7.66946	7.40637	7.35421	7.51168	FALSE	0.94589	0.01124	0.05945	0.11411	0.478565	0.08678	-0.391785	0.81886	-0.06328	0.25396	0.38521	0.37779	0.319585	-0.058205	-0.485315		7.16012	7.11336	7.63869	7.63869	7.53791	7.43295
12937657	---	_	---	---		6.8506	7.46965	7.10025	7.12647		7.79649	7.48089	7.1597	7.24058		7.66946	7.40637	7.35421	7.51168	FALSE	0.94589	0.01124	0.05945	0.11411	0.478565	0.08678	-0.391785	0.81886	-0.06328	0.25396	0.38521	0.37779	0.319585	-0.058205	-0.485315		7.16012	7.11336	7.63869	7.63869	7.53791	7.43295
12938357	---	_	---	---		6.8506	7.46965	7.10025	7.12647		7.79649	7.48089	7.1597	7.24058		7.66946	7.40637	7.35421	7.51168	FALSE	0.94589	0.01124	0.05945	0.11411	0.478565	0.08678	-0.391785	0.81886	-0.06328	0.25396	0.38521	0.37779	0.319585	-0.058205	-0.485315		7.16012	7.11336	7.63869	7.63869	7.53791	7.43295
12986378	chr12	gfra1b	NM_131731 // gfra1b // gdnf family receptor alpha 1b // --- // 79377 /// AY436321 // gfra1b // gdnf family receptor alpha 1b // --- // 79377	NM_131731 // GO:0004872 // receptor activity // inferred from electronic annotation /// AY436321 // GO:0004872 // receptor activity // inferred from electronic annotation		8.9006	8.56782	8.60753	8.64879		8.91884	9.01227	8.43579	8.49964		8.82151	8.74653	8.72809	8.46171	FALSE	0.01824	0.44445	-0.17174	-0.14915	0.231345	-0.160445	-0.39179	-0.07909	0.17871	0.12056	-0.18708	0.04981	-0.03326	-0.08307	-0.60389		8.73421	8.62816	8.96555	8.96555	8.78402	8.5949
13239425	chr7	_	---	---		4.39217	4.32643	4.35676	4.72114		4.37875	4.63981	4.11981	4.47447		4.1664	4.31016	4.23297	4.16339	FALSE	-0.01342	0.31338	-0.23695	-0.24667	0.14998	-0.24181	-0.39179	-0.22577	-0.01627	-0.12379	-0.55775	-0.12102	-0.34077	-0.21975	-0.03249		4.3593	4.53895	4.50928	4.50928	4.23828	4.19818
13279938	chrUn	_	---	---		10.6559	10.3984	10.1648	10.3166		10.6208	10.9974	9.90495	10.3567		10.4932	10.265	10.2227	10.6537	FALSE	-0.03516	0.59901	-0.25982	0.04009	0.281925	-0.109865	-0.39179	-0.16267	-0.13335	0.05794	0.33715	-0.14801	0.197545	0.345555	-0.96476		10.5272	10.2407	10.8091	10.8091	10.3791	10.4382
13140496	chr23	si:dkey-205h13.1	ENSDART00000135606 // si:dkey-205h13.1 // si:dkey-205h13.1 // --- // 559970 /// NM_001195247 // si:dkey-205h13.1 // si:dkey-205h13.1 // --- // 559970 /// NM_001195246 // si:dkey-205h13.1 // si:dkey-205h13.1 // --- // 559970 /// ENSDART00000122668 // si:dkey-205h13.1 // si:dkey-205h13.1 // --- // 559970 /// ENSDART00000110708 // si:dkey-205h13.1 // si:dkey-205h13.1 // --- // 559970 /// ENSDART00000134591 // si:dkey-205h13.1 // si:dkey-205h13.1 // --- // 559970 /// ENSDART00000146646 // si:dkey-205h13.1 // si:dkey-205h13.1 // --- // 559970 /// ENSDART00000133542 // si:dkey-205h13.1 // si:dkey-205h13.1 // --- // 559970	ENSDART00000135606 // GO:0016780 // phosphotransferase activity, for other substituted phosphate groups // inferred from electronic annotation /// ENSDART00000135606 // GO:0016740 // transferase activity // inferred from electronic annotation /// NM_001195247 // GO:0016740 // transferase activity // inferred from electronic annotation /// NM_001195247 // GO:0016780 // phosphotransferase activity, for other substituted phosphate groups // inferred from electronic annotation /// NM_001195246 // GO:0016740 // transferase activity // inferred from electronic annotation /// NM_001195246 // GO:0016780 // phosphotransferase activity, for other substituted phosphate groups // inferred from electronic annotation /// ENSDART00000122668 // GO:0016780 // phosphotransferase activity, for other substituted phosphate groups // inferred from electronic annotation /// ENSDART00000122668 // GO:0016740 // transferase activity // inferred from electronic annotation /// ENSDART00000110708 // GO:0016780 // phosphotransferase activity, for other substituted phosphate groups // inferred from electronic annotation /// ENSDART00000110708 // GO:0016740 // transferase activity // inferred from electronic annotation /// ENSDART00000134591 // GO:0016740 // transferase activity // inferred from electronic annotation /// ENSDART00000134591 // GO:0016780 // phosphotransferase activity, for other substituted phosphate groups // inferred from electronic annotation /// ENSDART00000146646 // GO:0016740 // transferase activity // inferred from electronic annotation /// ENSDART00000146646 // GO:0016780 // phosphotransferase activity, for other substituted phosphate groups // inferred from electronic annotation /// ENSDART00000133542 // GO:0016740 // transferase activity // inferred from electronic annotation /// ENSDART00000133542 // GO:0016780 // phosphotransferase activity, for other substituted phosphate groups // inferred from electronic annotation		6.29683	6.49186	7.50832	7.43099		6.46068	6.448	7.12679	7.1489		6.33837	6.54409	7.60237	7.08805	FALSE	0.16385	-0.04386	-0.38153	-0.28209	0.059995	-0.33181	-0.391805	0.04154	0.05223	0.09405	-0.34294	0.046885	-0.124445	-0.17133	1.75882		6.39434	7.46966	6.45434	6.45434	6.44123	7.34521
13282288	chrUn	_	---	---		10.7153	10.8404	10.6227	10.8212		10.5151	11.2673	10.3023	10.5847		10.6454	11.0051	10.6559	10.799	FALSE	-0.20021	0.4269	-0.3205	-0.23643	0.113345	-0.278465	-0.39181	-0.06989	0.16463	0.03314	-0.02213	0.04737	0.005505	-0.041865	-0.50362		10.7779	10.722	10.8912	10.8912	10.8252	10.7275
12923839	---	_	---	---		7.08527	6.34748	6.71468	6.95588		6.4032	7.50821	6.61381	6.75156		6.3102	6.87557	7.01141	6.74762	FALSE	-0.68207	1.16073	-0.10087	-0.20432	0.23933	-0.152595	-0.391925	-0.77507	0.52809	0.29673	-0.20826	-0.12349	0.044235	0.167725	-0.154115		6.71638	6.83528	6.95571	6.95571	6.59288	6.87951
13300084	chrUn	_	---	---		3.92612	3.64132	3.60623	4.07742		3.5865	3.89898	3.45146	3.36637		3.87875	3.63427	3.82743	3.79236	FALSE	-0.33962	0.25766	-0.15477	-0.71105	-0.04098	-0.43291	-0.39193	-0.04737	-0.00705	0.2212	-0.28506	-0.02721	-0.03193	-0.00472	-0.27572		3.78372	3.84183	3.74274	3.74274	3.75651	3.8099
13027856	chr15	fat3a	---	---		2.9845	2.95005	2.77136	3.04404		3.54218	3.10981	2.99535	2.75357		2.78166	3.05431	3.22629	3.01516	FALSE	0.55768	0.15976	0.22399	-0.29047	0.35872	-0.03324	-0.39196	-0.20284	0.10426	0.45493	-0.02888	-0.04929	0.213025	0.262315	-0.51111		2.96727	2.9077	3.32599	3.32599	2.91798	3.12073
13289476	chrUn	_	---	---		6.83861	7.10983	7.11914	7.06618		6.94211	7.18303	6.70992	6.86801		7.12658	7.19783	6.87804	6.91273	FALSE	0.1035	0.0732	-0.40922	-0.19817	0.08835	-0.303695	-0.392045	0.28797	0.088	-0.2411	-0.15345	0.187985	-0.197275	-0.38526	-0.155165		6.97422	7.09266	7.06257	7.06257	7.16221	6.89539
13296438	chrUn	_	---	---		7.15824	7.25655	7.39016	7.36304		7.45341	7.63288	7.36797	7.27256		7.33332	7.4817	7.18257	7.36945	FALSE	0.29517	0.37633	-0.02219	-0.09048	0.33575	-0.056335	-0.392085	0.17508	0.22515	-0.20759	0.00641	0.200115	-0.10059	-0.300705	-0.053675		7.20739	7.3766	7.54314	7.54314	7.40751	7.27601
12976951	chr11	npffl	ENSDART00000066179 // npffl // neuropeptide FF-amide peptide precursor like // --- // 368264 /// NM_183346 // npffl // neuropeptide FF-amide peptide precursor like // --- // 368264 /// BC094983 // npffl // neuropeptide FF-amide peptide precursor like // --- // 368264	ENSDART00000066179 // GO:0005184 // neuropeptide hormone activity // inferred from electronic annotation /// NM_183346 // GO:0005184 // neuropeptide hormone activity // inferred from electronic annotation /// BC094983 // GO:0005184 // neuropeptide hormone activity // inferred from electronic annotation		7.56377	7.73796	8.22768	8.42963		8.07774	7.92365	8.41291	8.15985		7.94509	7.71654	8.32792	8.08166	FALSE	0.51397	0.18569	0.18523	-0.26978	0.34983	-0.042275	-0.392105	0.38132	-0.02142	0.10024	-0.34797	0.17995	-0.123865	-0.303815	0.963475		7.65086	8.32865	8.0007	8.0007	7.83082	8.20479
13074057	chr19	si:dkey-208k4.2	ENSDART00000104459 // si:dkey-208k4.2 // si:dkey-208k4.2 // --- // 570186 /// ENSDART00000138678 // si:dkey-208k4.2 // si:dkey-208k4.2 // --- // 570186 /// NM_001100406 // si:dkey-208k4.2 // si:dkey-208k4.2 // --- // 570186 /// BC133841 // si:dkey-208k4.2 // si:dkey-208k4.2 // --- // 570186 /// ENSDART00000058548 // si:dkey-208k4.2 // si:dkey-208k4.2 // --- // 570186 /// ENSDART00000104457 // si:dkey-208k4.2 // si:dkey-208k4.2 // --- // 570186 /// ENSDART00000151320 // si:dkey-208k4.2 // si:dkey-208k4.2 // --- // 570186	ENSDART00000104459 // GO:0008270 // zinc ion binding // inferred from electronic annotation /// ENSDART00000104459 // GO:0003676 // nucleic acid binding // inferred from electronic annotation /// ENSDART00000138678 // GO:0008270 // zinc ion binding // inferred from electronic annotation /// ENSDART00000138678 // GO:0003676 // nucleic acid binding // inferred from electronic annotation /// NM_001100406 // GO:0003676 // nucleic acid binding // inferred from electronic annotation /// NM_001100406 // GO:0008270 // zinc ion binding // inferred from electronic annotation /// BC133841 // GO:0003676 // nucleic acid binding // inferred from electronic annotation /// BC133841 // GO:0008270 // zinc ion binding // inferred from electronic annotation /// ENSDART00000058548 // GO:0008270 // zinc ion binding // inferred from electronic annotation /// ENSDART00000058548 // GO:0003676 // nucleic acid binding // inferred from electronic annotation /// ENSDART00000104457 // GO:0008270 // zinc ion binding // inferred from electronic annotation /// ENSDART00000104457 // GO:0003676 // nucleic acid binding // inferred from electronic annotation /// ENSDART00000151320 // GO:0003676 // nucleic acid binding // inferred from electronic annotation /// ENSDART00000151320 // GO:0008270 // zinc ion binding // inferred from electronic annotation		4.76797	4.95296	4.87987	4.99103		4.88119	4.99998	4.68834	4.55859		5.20894	4.69384	4.76981	4.83214	FALSE	0.11322	0.04702	-0.19153	-0.43244	0.08012	-0.311985	-0.392105	0.44097	-0.25912	-0.11006	-0.15889	0.090925	-0.134475	-0.2254	-0.242135		4.86046	4.93545	4.94059	4.94059	4.95139	4.80097
13032443	chr16	fam188a	ENSDART00000059035 // fam188a // family with sequence similarity 188, member A // --- // 777708 /// NM_001077756 // fam188a // family with sequence similarity 188, member A // --- // 777708 /// BC124766 // fam188a // family with sequence similarity 188, member A // --- // 777708	ENSDART00000059035 // GO:0005509 // calcium ion binding // inferred from electronic annotation /// NM_001077756 // GO:0005509 // calcium ion binding // inferred from electronic annotation /// BC124766 // GO:0005509 // calcium ion binding // inferred from electronic annotation		8.93258	8.54105	8.89967	8.6411		8.83497	8.90149	8.66446	8.35493		8.82547	8.64122	8.84023	8.82414	FALSE	-0.09761	0.36044	-0.23521	-0.28617	0.131415	-0.26069	-0.392105	-0.10711	0.10017	-0.05944	0.18304	-0.00347	0.0618	0.06527	-0.324965		8.73681	8.77039	8.86823	8.86823	8.73334	8.83218
13304802	chrUn	_	---	---		8.4419	8.58135	8.85476	8.80111		8.43669	8.52432	8.44175	8.36765		8.41445	8.55251	8.75512	8.61811	FALSE	-0.00521	-0.05703	-0.41301	-0.43346	-0.03112	-0.423235	-0.392115	-0.02745	-0.02884	-0.09964	-0.183	-0.028145	-0.14132	-0.113175	0.240505		8.51163	8.82794	8.48051	8.48051	8.48348	8.68661
13252735	chr8	lrrc47	ENSDART00000149477 // cep104 // centrosomal protein 104 // --- // 560451 /// ENSDART00000149517 // cep104 // centrosomal protein 104 // --- // 560451	---		8.06818	8.15064	8.07244	8.27794		8.24965	8.26939	7.85517	8.01119		8.09687	8.16705	8.00529	8.16896	FALSE	0.18147	0.11875	-0.21727	-0.26675	0.15011	-0.24201	-0.39212	0.02869	0.01641	-0.06715	-0.10898	0.02255	-0.088065	-0.110615	-0.26056		8.10941	8.17519	8.25952	8.25952	8.13196	8.08713
13292228	chrUn	_	---	---		4.40381	4.2745	4.20498	4.42946		4.41101	4.43595	3.89331	4.12547		4.20264	4.44045	3.8622	4.32834	FALSE	0.0072	0.16145	-0.31167	-0.30399	0.084325	-0.30783	-0.392155	-0.20117	0.16595	-0.34278	-0.10112	-0.01761	-0.22195	-0.20434	-0.436025		4.33915	4.31722	4.42348	4.42348	4.32155	4.09527
13296196	chrUn	_	---	---		6.09352	6.37356	6.25331	6.70245		6.20588	6.63052	6.17186	6.36869		6.41773	6.26863	5.95095	6.29093	FALSE	0.11236	0.25696	-0.08145	-0.33376	0.18466	-0.207605	-0.392265	0.32421	-0.10493	-0.30236	-0.41152	0.10964	-0.35694	-0.46658	0.096415		6.23354	6.47788	6.4182	6.4182	6.34318	6.12094
13069849	chr19	zbtb10	ENSDART00000113797 // zbtb10 // zinc finger and BTB domain containing 10 // --- // 566269 /// NM_001128539 // zbtb10 // zinc finger and BTB domain containing 10 // --- // 566269	ENSDART00000113797 // GO:0005515 // protein binding // inferred from electronic annotation /// ENSDART00000113797 // GO:0008270 // zinc ion binding // inferred from electronic annotation /// ENSDART00000113797 // GO:0003676 // nucleic acid binding // inferred from electronic annotation /// ENSDART00000113797 // GO:0046872 // metal ion binding // inferred from electronic annotation /// NM_001128539 // GO:0003676 // nucleic acid binding // inferred from electronic annotation /// NM_001128539 // GO:0008270 // zinc ion binding // inferred from electronic annotation /// NM_001128539 // GO:0046872 // metal ion binding // inferred from electronic annotation		5.68981	5.71068	5.6997	5.92038		6.06285	5.93789	5.73949	5.69631		5.92644	6.06663	5.92792	5.82296	FALSE	0.37304	0.22721	0.03979	-0.22407	0.300125	-0.09214	-0.392265	0.23663	0.35595	0.22822	-0.09742	0.29629	0.0654	-0.23089	-0.172675		5.70024	5.81004	6.00037	6.00037	5.99653	5.87544
12965328	chr10	_	XM_001343094 // LOC100003630 // trace amine-associated receptor 6-like // --- // 100003630 /// ENSDART00000140242 // LOC100003630 // trace amine-associated receptor 6-like // --- // 100003630	---		4.03038	4.29313	4.49442	4.04056		4.66914	4.17374	4.21036	4.05945		4.24141	3.64567	4.16511	4.28783	FALSE	0.63876	-0.11939	-0.28406	0.01889	0.259685	-0.132585	-0.39227	0.21103	-0.64746	-0.32931	0.24727	-0.218215	-0.04102	0.177195	-0.1808		4.16175	4.26749	4.42144	4.42144	3.94354	4.22647
13063686	chr18	fan1	ENSDART00000089853 // fan1 // FANCD2/FANCI-associated nuclease 1 // --- // 565458 /// NM_001045081 // fan1 // FANCD2/FANCI-associated nuclease 1 // --- // 565458 /// BC151826 // fan1 // FANCD2/FANCI-associated nuclease 1 // --- // 565458	ENSDART00000089853 // GO:0003677 // DNA binding // inferred from electronic annotation /// ENSDART00000089853 // GO:0046872 // metal ion binding // inferred from electronic annotation /// ENSDART00000089853 // GO:0016787 // hydrolase activity // inferred from electronic annotation /// ENSDART00000089853 // GO:0004527 // exonuclease activity // inferred from electronic annotation /// ENSDART00000089853 // GO:0016788 // hydrolase activity, acting on ester bonds // inferred from electronic annotation /// ENSDART00000089853 // GO:0004518 // nuclease activity // inferred from electronic annotation /// ENSDART00000089853 // GO:0004519 // endonuclease activity // inferred from electronic annotation /// ENSDART00000089853 // GO:0043130 // ubiquitin binding // inferred from sequence or structural similarity /// ENSDART00000089853 // GO:0004528 // phosphodiesterase I activity // inferred from electronic annotation /// ENSDART00000089853 // GO:0008409 // 5'-3' exonuclease activity // inferred from sequence or structural similarity /// ENSDART00000089853 // GO:0017108 // 5'-flap endonuclease activity // inferred from sequence or structural similarity /// NM_001045081 // GO:0004518 // nuclease activity // inferred from electronic annotation /// NM_001045081 // GO:0004519 // endonuclease activity // inferred from electronic annotation /// NM_001045081 // GO:0004527 // exonuclease activity // inferred from electronic annotation /// NM_001045081 // GO:0004528 // phosphodiesterase I activity // inferred from electronic annotation /// NM_001045081 // GO:0008409 // 5'-3' exonuclease activity // inferred from sequence or structural similarity /// NM_001045081 // GO:0016787 // hydrolase activity // inferred from electronic annotation /// NM_001045081 // GO:0016788 // hydrolase activity, acting on ester bonds // inferred from electronic annotation /// NM_001045081 // GO:0017108 // 5'-flap endonuclease activity // inferred from sequence or structural similarity /// NM_001045081 // GO:0043130 // ubiquitin binding // inferred from sequence or structural similarity /// NM_001045081 // GO:0046872 // metal ion binding // inferred from electronic annotation /// BC151826 // GO:0004518 // nuclease activity // inferred from electronic annotation /// BC151826 // GO:0004519 // endonuclease activity // inferred from electronic annotation /// BC151826 // GO:0004527 // exonuclease activity // inferred from electronic annotation /// BC151826 // GO:0004528 // phosphodiesterase I activity // inferred from electronic annotation /// BC151826 // GO:0008409 // 5'-3' exonuclease activity // inferred from sequence or structural similarity /// BC151826 // GO:0016787 // hydrolase activity // inferred from electronic annotation /// BC151826 // GO:0016788 // hydrolase activity, acting on ester bonds // inferred from electronic annotation /// BC151826 // GO:0017108 // 5'-flap endonuclease activity // inferred from sequence or structural similarity /// BC151826 // GO:0043130 // ubiquitin binding // inferred from sequence or structural similarity /// BC151826 // GO:0046872 // metal ion binding // inferred from electronic annotation		8.0427	7.71604	7.74316	7.75314		8.05425	7.81616	7.51747	7.30594		8.00376	7.81339	7.77915	7.69032	FALSE	0.01155	0.10012	-0.22569	-0.4472	0.055835	-0.336445	-0.39228	-0.03894	0.09735	0.03599	-0.06282	0.029205	-0.013415	-0.04262	-0.65472		7.87937	7.74815	7.9352	7.9352	7.90857	7.73473
13060705	chr18	pid1	---	---		4.7769	4.70371	4.66501	5.19605		4.60341	4.81252	4.55995	4.45185		4.54945	4.68269	4.50045	4.96544	FALSE	-0.17349	0.10881	-0.10506	-0.7442	-0.03234	-0.42463	-0.39229	-0.22745	-0.02102	-0.16456	-0.23061	-0.124235	-0.197585	-0.07335	-0.01184		4.74031	4.93053	4.70796	4.70796	4.61607	4.73294
13191074	chr4	_	---	---		9.25061	9.11901	9.01322	9.29585		9.33607	9.38112	8.71132	9.16072		8.98851	8.98308	9.2435	9.80304	FALSE	0.08546	0.26211	-0.3019	-0.13513	0.173785	-0.218515	-0.3923	-0.2621	-0.13593	0.23028	0.50719	-0.199015	0.368735	0.56775	-0.45285		9.18481	9.15453	9.35859	9.35859	8.98579	9.52327
13023216	chr15	cldnj	ENSDART00000112946 // DOCK10 // dedicator of cytokinesis 10 // --- // ---	ENSDART00000112946 // GO:0005515 // protein binding // inferred from electronic annotation /// ENSDART00000112946 // GO:0005525 // GTP binding // inferred from electronic annotation /// ENSDART00000112946 // GO:0005085 // guanyl-nucleotide exchange factor activity // inferred from electronic annotation /// ENSDART00000112946 // GO:0005543 // phospholipid binding // inferred from electronic annotation /// ENSDART00000112946 // GO:0051020 // GTPase binding // inferred from electronic annotation		8.7503	8.26421	8.46877	8.53207		8.71233	8.74874	8.29753	8.36521		8.41345	8.38262	8.56837	8.41879	FALSE	-0.03797	0.48453	-0.17124	-0.16686	0.22328	-0.16905	-0.39233	-0.33685	0.11841	0.0996	-0.11328	-0.10922	-0.00684	0.10238	-0.406		8.50726	8.50042	8.73053	8.73053	8.39804	8.49358
12944253	chr1	setdb2	NM_207058 // setdb2 // SET domain, bifurcated 2 // --- // 335153 /// BC066376 // setdb2 // SET domain, bifurcated 2 // --- // 335153	NM_207058 // GO:0003677 // DNA binding // inferred from electronic annotation /// NM_207058 // GO:0008168 // methyltransferase activity // inferred from electronic annotation /// NM_207058 // GO:0008270 // zinc ion binding // inferred from electronic annotation /// NM_207058 // GO:0016740 // transferase activity // inferred from electronic annotation /// NM_207058 // GO:0018024 // histone-lysine N-methyltransferase activity // inferred from electronic annotation /// NM_207058 // GO:0046872 // metal ion binding // inferred from electronic annotation /// NM_207058 // GO:0046974 // histone methyltransferase activity (H3-K9 specific) // inferred from mutant phenotype /// BC066376 // GO:0003677 // DNA binding // inferred from electronic annotation /// BC066376 // GO:0008168 // methyltransferase activity // inferred from electronic annotation /// BC066376 // GO:0008270 // zinc ion binding // inferred from electronic annotation /// BC066376 // GO:0016740 // transferase activity // inferred from electronic annotation /// BC066376 // GO:0018024 // histone-lysine N-methyltransferase activity // inferred from electronic annotation /// BC066376 // GO:0046872 // metal ion binding // inferred from electronic annotation /// BC066376 // GO:0046974 // histone methyltransferase activity (H3-K9 specific) // inferred from mutant phenotype		7.45683	7.56635	7.91208	7.57248		7.53515	7.70044	7.60599	7.30617		7.797	7.5953	7.72028	7.56562	FALSE	0.07832	0.13409	-0.30609	-0.26631	0.106205	-0.2862	-0.392405	0.34017	0.02895	-0.1918	-0.00686	0.18456	-0.09933	-0.28389	0.068975		7.51159	7.74228	7.6178	7.6178	7.69615	7.64295
12979268	chr11	_	ENSDART00000053362 // TAF4 (2 of 2) // TAF4 RNA polymerase II, TATA box binding protein (TBP)-associated factor, 135kDa // --- // ---	---		8.86425	9.04383	8.95662	9.131		8.96586	9.32141	8.543	9.13892		9.02921	9.10175	8.91058	9.03334	FALSE	0.10161	0.27758	-0.41362	0.00792	0.189595	-0.20285	-0.392445	0.16496	0.05792	-0.04604	-0.09766	0.11144	-0.07185	-0.18329	-0.212905		8.95404	9.04381	9.14363	9.14363	9.06548	8.97196
13274251	chrU	_	---	---		8.04432	7.84022	8.30451	8.3475		7.87382	8.12529	7.7867	8.19492		8.18016	7.9001	8.17191	8.47474	FALSE	-0.1705	0.28507	-0.51781	-0.15258	0.057285	-0.335195	-0.39248	0.13584	0.05988	-0.1326	0.12724	0.09786	-0.00268	-0.10054	0.37499		7.94227	8.32601	7.99955	7.99955	8.04013	8.32333
13274325	chrU	_	---	---		8.04432	7.84022	8.30451	8.3475		7.87382	8.12529	7.7867	8.19492		8.18016	7.9001	8.17191	8.47474	FALSE	-0.1705	0.28507	-0.51781	-0.15258	0.057285	-0.335195	-0.39248	0.13584	0.05988	-0.1326	0.12724	0.09786	-0.00268	-0.10054	0.37499		7.94227	8.32601	7.99955	7.99955	8.04013	8.32333
13305046	chrUn	_	---	---		6.98042	7.11637	7.23366	7.24875		7.54023	7.05285	7.15795	7.03577		7.515	7.17992	7.20664	6.95977	FALSE	0.55981	-0.06352	-0.07571	-0.21298	0.248145	-0.144345	-0.39249	0.53458	0.06355	-0.02702	-0.28898	0.299065	-0.158	-0.457065	-0.00687		7.04839	7.24121	7.29654	7.29654	7.34746	7.0832
13288396	chrUn	_	---	---		8.71829	8.45919	8.6827	8.83703		9.00866	8.67854	8.55084	8.69361		8.93801	8.58241	8.78094	8.76847	FALSE	0.29037	0.21935	-0.13186	-0.14342	0.25486	-0.13764	-0.3925	0.21972	0.12322	0.09824	-0.06856	0.17147	0.01484	-0.15663	-0.05025		8.58874	8.75987	8.8436	8.8436	8.76021	8.77471
13036278	chr16	_	XM_002667257 // trio // triple functional domain (PTPRF interacting) // --- // 368847 /// ENSDART00000000382 // trio // triple functional domain (PTPRF interacting) // --- // 368847 /// ENSDART00000000382 // LOC100334638 // triple functional domain protein-like // --- // 100334638 /// ENSDART00000000382 // LOC100330442 // triple functional domain protein-like // --- // 100330442 /// XM_002667528 // LOC100330442 // triple functional domain protein-like // --- // 100330442 /// XM_002660406 // LOC100334638 // triple functional domain protein-like // --- // 100334638	XM_002667257 // GO:0004672 // protein kinase activity // inferred from electronic annotation /// XM_002667257 // GO:0004674 // protein serine/threonine kinase activity // inferred from electronic annotation /// XM_002667257 // GO:0005089 // Rho guanyl-nucleotide exchange factor activity // inferred from electronic annotation /// XM_002667257 // GO:0005524 // ATP binding // inferred from electronic annotation /// XM_002667257 // GO:0005543 // phospholipid binding // inferred from electronic annotation /// XM_002667257 // GO:0016772 // transferase activity, transferring phosphorus-containing groups // inferred from electronic annotation /// ENSDART00000000382 // GO:0005515 // protein binding // inferred from electronic annotation /// ENSDART00000000382 // GO:0004713 // protein tyrosine kinase activity // inferred from electronic annotation /// ENSDART00000000382 // GO:0005524 // ATP binding // inferred from electronic annotation /// ENSDART00000000382 // GO:0004672 // protein kinase activity // inferred from electronic annotation /// ENSDART00000000382 // GO:0005089 // Rho guanyl-nucleotide exchange factor activity // inferred from electronic annotation /// ENSDART00000000382 // GO:0005543 // phospholipid binding // inferred from electronic annotation /// ENSDART00000000382 // GO:0004674 // protein serine/threonine kinase activity // inferred from electronic annotation /// ENSDART00000000382 // GO:0016772 // transferase activity, transferring phosphorus-containing groups // inferred from electronic annotation		8.68658	8.39759	8.81514	8.71075		8.81301	8.62027	8.57013	8.51984		8.59037	8.35053	8.74746	8.72371	FALSE	0.12643	0.22268	-0.24501	-0.19091	0.174555	-0.21796	-0.392515	-0.09621	-0.04706	-0.06768	0.01296	-0.071635	-0.02736	0.044275	0.049205		8.54209	8.76295	8.71664	8.71664	8.47045	8.73559
13262471	chr9	pcbp3	NM_001020731 // pcbp3 // poly(rC) binding protein 3 // --- // 553765 /// ENSDART00000015267 // pcbp3 // poly(rC) binding protein 3 // --- // 553765 /// BC095089 // pcbp3 // poly(rC) binding protein 3 // --- // 553765 /// ENSDART00000048893 // pcbp3 // poly(rC) binding protein 3 // --- // 553765 /// ENSDART00000144448 // pcbp3 // poly(rC) binding protein 3 // --- // 553765 /// ENSDART00000132930 // pcbp3 // poly(rC) binding protein 3 // --- // 553765	NM_001020731 // GO:0003723 // RNA binding // inferred from electronic annotation /// ENSDART00000015267 // GO:0003723 // RNA binding // inferred from electronic annotation /// BC095089 // GO:0003723 // RNA binding // inferred from electronic annotation /// ENSDART00000048893 // GO:0003723 // RNA binding // inferred from electronic annotation /// ENSDART00000144448 // GO:0003723 // RNA binding // inferred from electronic annotation /// ENSDART00000132930 // GO:0003723 // RNA binding // inferred from electronic annotation		10.6278	10.639	11.1979	11.1144		10.5875	10.6619	10.7854	10.7244		10.5098	10.5014	11.2923	11.1508	FALSE	-0.04034	0.02294	-0.41246	-0.38999	-0.0087	-0.401225	-0.392525	-0.11804	-0.13762	0.09441	0.03638	-0.12783	0.065395	0.193225	0.652915		10.6334	11.1561	10.6247	10.6247	10.5056	11.2215
13027052	chr15	_	XM_001920632 // LOC100148903 // uncharacterized protein SYNPCC7002_A1628-like // --- // 100148903	---		6.46589	5.72623	6.44041	6.08961		6.03168	6.37981	5.81841	6.14587		6.15573	6.32718	5.79086	6.14655	FALSE	-0.43421	0.65358	-0.622	0.05626	0.109685	-0.28287	-0.392555	-0.31016	0.60095	-0.64955	0.05694	0.145395	-0.296305	-0.4417	-0.054655		6.09606	6.26501	6.20575	6.20575	6.24146	5.9687
13069719	chr19	zgc:153389	BC122262 // zgc:153389 // zgc:153389 // --- // 751663 /// ENSDART00000088760 // zgc:153389 // zgc:153389 // --- // 751663	BC122262 // GO:0003674 // molecular_function // no biological data available /// ENSDART00000088760 // GO:0005515 // protein binding // inferred from electronic annotation /// ENSDART00000088760 // GO:0003674 // molecular_function // no biological data available		3.87821	4.1523	4.22039	4.03238		4.46794	4.17517	3.86853	4.21168		4.12674	4.11782	4.10084	4.7113	FALSE	0.58973	0.02287	-0.35186	0.1793	0.3063	-0.08628	-0.39258	0.24853	-0.03448	-0.11955	0.67892	0.107025	0.279685	0.17266	-0.17032		4.01525	4.12638	4.32156	4.32156	4.12228	4.40607
13110501	---	_	---	---		8.83947	7.77424	8.05724	8.15214		8.55534	8.52302	7.92992	7.95888		8.35596	8.27159	7.85088	8.53041	FALSE	-0.28413	0.74878	-0.12732	-0.19326	0.232325	-0.16029	-0.392615	-0.48351	0.49735	-0.20636	0.37827	0.00692	0.085955	0.079035	-0.796945		8.30686	8.10469	8.53918	8.53918	8.31377	8.19064
13052210	chr17	rab3gap2	NM_001004528 // rab3gap2 // RAB3 GTPase activating protein subunit 2 (non-catalytic) // --- // 368905 /// ENSDART00000105503 // rab3gap2 // RAB3 GTPase activating protein subunit 2 (non-catalytic) // --- // 368905 /// BC129145 // rab3gap2 // RAB3 GTPase activating protein subunit 2 (non-catalytic) // --- // 368905 /// ENSDART00000126201 // rab3gap2 // RAB3 GTPase activating protein subunit 2 (non-catalytic) // --- // 368905 /// ENSDART00000064806 // rab3gap2 // RAB3 GTPase activating protein subunit 2 (non-catalytic) // --- // 368905	NM_001004528 // GO:0005179 // hormone activity // inferred from electronic annotation /// ENSDART00000105503 // GO:0005179 // hormone activity // inferred from electronic annotation /// BC129145 // GO:0005179 // hormone activity // inferred from electronic annotation /// ENSDART00000126201 // GO:0005179 // hormone activity // inferred from electronic annotation /// ENSDART00000064806 // GO:0005179 // hormone activity // inferred from electronic annotation		8.93902	8.90037	8.92935	9.08771		9.21151	9.2074	8.91321	8.89802		9.17627	8.95141	8.97793	9.05587	FALSE	0.27249	0.30703	-0.01614	-0.18969	0.28976	-0.102915	-0.392675	0.23725	0.05104	0.04858	-0.03184	0.144145	0.00837	-0.135775	-0.215005		8.9197	9.00853	9.20946	9.20946	9.06384	9.0169
13249732	chr8	pi4kab	NM_001113342 // pi4kab // phosphatidylinositol 4-kinase, catalytic, alpha b // --- // 793349 /// ENSDART00000091235 // pi4kab // phosphatidylinositol 4-kinase, catalytic, alpha b // --- // 793349 /// BC155592 // pi4kab // phosphatidylinositol 4-kinase, catalytic, alpha b // --- // 793349 /// ENSDART00000114476 // pi4kab // phosphatidylinositol 4-kinase, catalytic, alpha b // --- // 793349	NM_001113342 // GO:0016301 // kinase activity // inferred from electronic annotation /// NM_001113342 // GO:0016740 // transferase activity // inferred from electronic annotation /// NM_001113342 // GO:0016772 // transferase activity, transferring phosphorus-containing groups // inferred from electronic annotation /// NM_001113342 // GO:0016773 // phosphotransferase activity, alcohol group as acceptor // inferred from electronic annotation /// ENSDART00000091235 // GO:0003674 // molecular_function // no biological data available /// ENSDART00000091235 // GO:0016301 // kinase activity // inferred from electronic annotation /// ENSDART00000091235 // GO:0016740 // transferase activity // inferred from electronic annotation /// ENSDART00000091235 // GO:0016772 // transferase activity, transferring phosphorus-containing groups // inferred from electronic annotation /// ENSDART00000091235 // GO:0016773 // phosphotransferase activity, alcohol group as acceptor // inferred from electronic annotation /// BC155592 // GO:0016301 // kinase activity // inferred from electronic annotation /// BC155592 // GO:0016740 // transferase activity // inferred from electronic annotation /// BC155592 // GO:0016772 // transferase activity, transferring phosphorus-containing groups // inferred from electronic annotation /// BC155592 // GO:0016773 // phosphotransferase activity, alcohol group as acceptor // inferred from electronic annotation /// ENSDART00000114476 // GO:0016773 // phosphotransferase activity, alcohol group as acceptor // inferred from electronic annotation /// ENSDART00000114476 // GO:0016301 // kinase activity // inferred from electronic annotation /// ENSDART00000114476 // GO:0016740 // transferase activity // inferred from electronic annotation /// ENSDART00000114476 // GO:0016772 // transferase activity, transferring phosphorus-containing groups // inferred from electronic annotation		7.35182	7.04527	7.6291	7.73739		7.59131	7.59017	7.73736	7.62804		7.3386	7.2089	7.53964	7.76532	FALSE	0.23949	0.5449	0.10826	-0.10935	0.392195	-0.000545	-0.39274	-0.01322	0.16363	-0.08946	0.02793	0.075205	-0.030765	-0.10597	0.57666		7.19855	7.68325	7.59074	7.59074	7.27375	7.65248
13275952	---	_	---	---		5.80489	6.28349	6.22007	6.40447		6.21414	6.82142	6.23587	6.55036		6.31952	6.51911	6.01687	6.44986	FALSE	0.40925	0.53793	0.0158	0.14589	0.47359	0.080845	-0.392745	0.51463	0.23562	-0.2032	0.04539	0.375125	-0.078905	-0.45403	0.143415		6.04419	6.31227	6.51778	6.51778	6.41932	6.23337
12945274	chr1	pdia2	ENSDART00000005895 // pdia2 // protein disulfide isomerase family A, member 2 // --- // 394023 /// NM_201048 // pdia2 // protein disulfide isomerase family A, member 2 // --- // 394023 /// BC045330 // pdia2 // protein disulfide isomerase family A, member 2 // --- // 394023 /// ENSDART00000130181 // pdia2 // protein disulfide isomerase family A, member 2 // --- // 394023	ENSDART00000005895 // GO:0009055 // electron carrier activity // inferred from electronic annotation /// ENSDART00000005895 // GO:0016702 // oxidoreductase activity, acting on single donors with incorporation of molecular oxygen, incorporation of two atoms of oxygen // inferred from electronic annotation /// ENSDART00000005895 // GO:0016853 // isomerase activity // inferred from electronic annotation /// ENSDART00000005895 // GO:0015035 // protein disulfide oxidoreductase activity // inferred from electronic annotation /// NM_201048 // GO:0009055 // electron carrier activity // inferred from electronic annotation /// NM_201048 // GO:0015035 // protein disulfide oxidoreductase activity // inferred from electronic annotation /// NM_201048 // GO:0016702 // oxidoreductase activity, acting on single donors with incorporation of molecular oxygen, incorporation of two atoms of oxygen // inferred from electronic annotation /// NM_201048 // GO:0016853 // isomerase activity // inferred from electronic annotation /// BC045330 // GO:0009055 // electron carrier activity // inferred from electronic annotation /// BC045330 // GO:0015035 // protein disulfide oxidoreductase activity // inferred from electronic annotation /// BC045330 // GO:0016702 // oxidoreductase activity, acting on single donors with incorporation of molecular oxygen, incorporation of two atoms of oxygen // inferred from electronic annotation /// BC045330 // GO:0016853 // isomerase activity // inferred from electronic annotation /// ENSDART00000130181 // GO:0016853 // isomerase activity // inferred from electronic annotation /// ENSDART00000130181 // GO:0009055 // electron carrier activity // inferred from electronic annotation /// ENSDART00000130181 // GO:0015035 // protein disulfide oxidoreductase activity // inferred from electronic annotation /// ENSDART00000130181 // GO:0016702 // oxidoreductase activity, acting on single donors with incorporation of molecular oxygen, incorporation of two atoms of oxygen // inferred from electronic annotation		6.14568	8.34862	10.8098	10.971		7.32552	8.74511	11.2538	11.3178		6.60168	8.34024	11.0249	10.8354	TRUE	1.17984	0.39649	0.44401	0.34674	0.788165	0.395375	-0.39279	0.456	-0.00838	0.21509	-0.13565	0.22381	0.03972	-0.18409	6.89375		7.24715	10.8904	8.03532	8.03532	7.47096	10.9301
13136381	chr23	_	ENSDART00000138132 // podn // podocan // --- // 100536479 /// ENSDART00000002790 // podn // podocan // --- // 100536479 /// XM_003201237 // podn // podocan // --- // 100536479	ENSDART00000138132 // GO:0005515 // protein binding // inferred from electronic annotation /// ENSDART00000002790 // GO:0005515 // protein binding // inferred from electronic annotation		5.5201	6.08684	7.47042	7.45171		6.21282	6.5894	7.56436	7.76745		6.05588	6.47806	7.67576	7.42217	FALSE	0.69272	0.50256	0.09394	0.31574	0.59764	0.20484	-0.3928	0.53578	0.39122	0.20534	-0.02954	0.4635	0.0879	-0.3756	2.92239		5.80347	7.46106	6.40111	6.40111	6.26697	7.54897
12919511	---	_	---	---		2.70687	2.78599	2.50145	3.16066		2.89209	3.17696	2.8153	2.63737		3.57018	2.96085	2.60459	2.95631	FALSE	0.18522	0.39097	0.31385	-0.52329	0.288095	-0.10472	-0.392815	0.86331	0.17486	0.10314	-0.20435	0.519085	-0.050605	-0.56969	-0.223565		2.74643	2.83106	3.03452	3.03452	3.26552	2.78045
12919719	---	_	---	---		2.70687	2.78599	2.50145	3.16066		2.89209	3.17696	2.8153	2.63737		3.57018	2.96085	2.60459	2.95631	FALSE	0.18522	0.39097	0.31385	-0.52329	0.288095	-0.10472	-0.392815	0.86331	0.17486	0.10314	-0.20435	0.519085	-0.050605	-0.56969	-0.223565		2.74643	2.83106	3.03452	3.03452	3.26552	2.78045
13196053	chr5	zgc:103692	ENSDART00000006021 // usp20 // ubiquitin specific protease 20 // --- // 393962 /// NM_200987 // usp20 // ubiquitin specific protease 20 // --- // 393962 /// BC055192 // usp20 // ubiquitin specific protease 20 // --- // 393962 /// ENSDART00000097945 // usp20 // ubiquitin specific protease 20 // --- // 393962 /// ENSDART00000122077 // usp20 // ubiquitin specific protease 20 // --- // 393962 /// ENSDART00000111946 // usp20 // ubiquitin specific protease 20 // --- // 393962 /// ENSDART00000030969 // usp20 // ubiquitin specific protease 20 // --- // 393962	ENSDART00000006021 // GO:0008270 // zinc ion binding // inferred from electronic annotation /// ENSDART00000006021 // GO:0004197 // cysteine-type endopeptidase activity // inferred from sequence or structural similarity /// ENSDART00000006021 // GO:0046872 // metal ion binding // inferred from electronic annotation /// ENSDART00000006021 // GO:0008234 // cysteine-type peptidase activity // inferred from electronic annotation /// ENSDART00000006021 // GO:0016787 // hydrolase activity // inferred from electronic annotation /// ENSDART00000006021 // GO:0004221 // ubiquitin thiolesterase activity // inferred from electronic annotation /// ENSDART00000006021 // GO:0008233 // peptidase activity // inferred from electronic annotation /// ENSDART00000006021 // GO:0004221 // ubiquitin thiolesterase activity // inferred from sequence or structural similarity /// NM_200987 // GO:0004197 // cysteine-type endopeptidase activity // inferred from sequence or structural similarity /// NM_200987 // GO:0004221 // ubiquitin thiolesterase activity // inferred from electronic annotation /// NM_200987 // GO:0004221 // ubiquitin thiolesterase activity // inferred from sequence or structural similarity /// NM_200987 // GO:0008233 // peptidase activity // inferred from electronic annotation /// NM_200987 // GO:0008234 // cysteine-type peptidase activity // inferred from electronic annotation /// NM_200987 // GO:0008270 // zinc ion binding // inferred from electronic annotation /// NM_200987 // GO:0016787 // hydrolase activity // inferred from electronic annotation /// NM_200987 // GO:0046872 // metal ion binding // inferred from electronic annotation /// BC055192 // GO:0004197 // cysteine-type endopeptidase activity // inferred from sequence or structural similarity /// BC055192 // GO:0004221 // ubiquitin thiolesterase activity // inferred from electronic annotation /// BC055192 // GO:0004221 // ubiquitin thiolesterase activity // inferred from sequence or structural similarity /// BC055192 // GO:0008233 // peptidase activity // inferred from electronic annotation /// BC055192 // GO:0008234 // cysteine-type peptidase activity // inferred from electronic annotation /// BC055192 // GO:0008270 // zinc ion binding // inferred from electronic annotation /// BC055192 // GO:0016787 // hydrolase activity // inferred from electronic annotation /// BC055192 // GO:0046872 // metal ion binding // inferred from electronic annotation /// ENSDART00000097945 // GO:0008270 // zinc ion binding // inferred from electronic annotation /// ENSDART00000097945 // GO:0004221 // ubiquitin thiolesterase activity // inferred from electronic annotation /// ENSDART00000097945 // GO:0004197 // cysteine-type endopeptidase activity // inferred from sequence or structural similarity /// ENSDART00000097945 // GO:0004221 // ubiquitin thiolesterase activity // inferred from sequence or structural similarity /// ENSDART00000097945 // GO:0008233 // peptidase activity // inferred from electronic annotation /// ENSDART00000097945 // GO:0008234 // cysteine-type peptidase activity // inferred from electronic annotation /// ENSDART00000097945 // GO:0016787 // hydrolase activity // inferred from electronic annotation /// ENSDART00000097945 // GO:0046872 // metal ion binding // inferred from electronic annotation /// ENSDART00000122077 // GO:0008270 // zinc ion binding // inferred from electronic annotation /// ENSDART00000122077 // GO:0004221 // ubiquitin thiolesterase activity // inferred from electronic annotation /// ENSDART00000122077 // GO:0004197 // cysteine-type endopeptidase activity // inferred from sequence or structural similarity /// ENSDART00000122077 // GO:0004221 // ubiquitin thiolesterase activity // inferred from sequence or structural similarity /// ENSDART00000122077 // GO:0008233 // peptidase activity // inferred from electronic annotation /// ENSDART00000122077 // GO:0008234 // cysteine-type peptidase activity // inferred from electronic annotation /// ENSDART00000122077 // GO:0016787 // hydrolase activity // inferred from electronic annotation /// ENSDART00000122077 // GO:0046872 // metal ion binding // inferred from electronic annotation /// ENSDART00000111946 // GO:0008270 // zinc ion binding // inferred from electronic annotation /// ENSDART00000111946 // GO:0004221 // ubiquitin thiolesterase activity // inferred from electronic annotation /// ENSDART00000111946 // GO:0004197 // cysteine-type endopeptidase activity // inferred from sequence or structural similarity /// ENSDART00000111946 // GO:0004221 // ubiquitin thiolesterase activity // inferred from sequence or structural similarity /// ENSDART00000111946 // GO:0008233 // peptidase activity // inferred from electronic annotation /// ENSDART00000111946 // GO:0008234 // cysteine-type peptidase activity // inferred from electronic annotation /// ENSDART00000111946 // GO:0016787 // hydrolase activity // inferred from electronic annotation /// ENSDART00000111946 // GO:0046872 // metal ion binding // inferred from electronic annotation /// ENSDART00000030969 // GO:0008270 // zinc ion binding // inferred from electronic annotation /// ENSDART00000030969 // GO:0004197 // cysteine-type endopeptidase activity // inferred from sequence or structural similarity /// ENSDART00000030969 // GO:0004221 // ubiquitin thiolesterase activity // inferred from electronic annotation /// ENSDART00000030969 // GO:0004221 // ubiquitin thiolesterase activity // inferred from sequence or structural similarity /// ENSDART00000030969 // GO:0008233 // peptidase activity // inferred from electronic annotation /// ENSDART00000030969 // GO:0008234 // cysteine-type peptidase activity // inferred from electronic annotation /// ENSDART00000030969 // GO:0016787 // hydrolase activity // inferred from electronic annotation /// ENSDART00000030969 // GO:0046872 // metal ion binding // inferred from electronic annotation		7.86347	7.78509	7.81627	7.9782		7.75185	8.24931	7.34533	8.0161		7.53315	7.86174	7.71197	7.85629	FALSE	-0.11162	0.46422	-0.47094	0.0379	0.1763	-0.21652	-0.39282	-0.33032	0.07665	-0.1043	-0.12191	-0.126835	-0.113105	0.01373	-0.24691		7.82428	7.89724	8.00058	8.00058	7.69745	7.78413
12949664	chr1	si:ch211-214c7.5	---	---		4.43786	4.3272	4.53945	4.63446		4.44437	4.482	4.38188	4.16762		4.35321	4.33267	4.22018	4.71972	FALSE	0.00651	0.1548	-0.15757	-0.46684	0.080655	-0.312205	-0.39286	-0.08465	0.00547	-0.31927	0.08526	-0.03959	-0.117005	-0.077415	0.01599		4.38253	4.58695	4.46319	4.46319	4.34294	4.46995
13105120	chr20	ccdc25	ENSDART00000037282 // ccdc25 // coiled-coil domain containing 25 // --- // 393359 /// NM_200388 // ccdc25 // coiled-coil domain containing 25 // --- // 393359 /// BC053297 // ccdc25 // coiled-coil domain containing 25 // --- // 393359 /// ENSDART00000131601 // ccdc25 // coiled-coil domain containing 25 // --- // 393359	ENSDART00000037282 // GO:0003674 // molecular_function // no biological data available /// NM_200388 // GO:0003674 // molecular_function // no biological data available /// BC053297 // GO:0003674 // molecular_function // no biological data available /// ENSDART00000131601 // GO:0003674 // molecular_function // no biological data available		7.51337	7.60982	7.46971	7.6567		7.92449	7.9614	7.32938	7.77399		7.74856	7.67628	7.52186	7.64817	FALSE	0.41112	0.35158	-0.14033	0.11729	0.38135	-0.01152	-0.39287	0.23519	0.06646	0.05215	-0.00853	0.150825	0.02181	-0.129015	-0.38965		7.5616	7.5632	7.94294	7.94294	7.71242	7.58502
13146567	chr24	acp5b	NM_001002452 // acp5b // acid phosphatase 5b, tartrate resistant // --- // 436725 /// ENSDART00000023012 // acp5b // acid phosphatase 5b, tartrate resistant // --- // 436725 /// BC076019 // acp5b // acid phosphatase 5b, tartrate resistant // --- // 436725	NM_001002452 // GO:0003993 // acid phosphatase activity // inferred from electronic annotation /// NM_001002452 // GO:0016787 // hydrolase activity // inferred from electronic annotation /// ENSDART00000023012 // GO:0016787 // hydrolase activity // inferred from electronic annotation /// ENSDART00000023012 // GO:0003993 // acid phosphatase activity // inferred from electronic annotation /// BC076019 // GO:0003993 // acid phosphatase activity // inferred from electronic annotation /// BC076019 // GO:0016787 // hydrolase activity // inferred from electronic annotation		6.82572	7.02575	8.05115	7.89936		7.40126	7.18349	8.01867	7.87937		7.39548	7.1304	8.23878	7.8625	FALSE	0.57554	0.15774	-0.03248	-0.01999	0.36664	-0.026235	-0.392875	0.56976	0.10465	0.18763	-0.03686	0.337205	0.075385	-0.26182	1.70617		6.92573	7.97525	7.29237	7.29237	7.26294	8.05064
13192930	chr5	fep15	NM_001195784 // fep15 // fep15 selenoprotein // --- // 100329562	---		5.96893	7.83742	11.0601	11.2981		6.21824	8.70469	11.3343	11.3548		6.53089	7.56566	11.2149	11.2353	TRUE	0.24931	0.86727	0.27418	0.05664	0.55829	0.16541	-0.39288	0.56196	-0.27176	0.15482	-0.0628	0.1451	0.04601	-0.09909	8.15896		6.90318	11.1791	7.46146	7.46146	7.04828	11.2251
12948408	chr1	_	---	---		3.70049	3.63414	3.5938	3.64818		4.30349	3.93173	3.46524	3.89155		3.83472	4.04834	3.75451	3.64352	FALSE	0.603	0.29759	-0.12856	0.24337	0.450295	0.057405	-0.39289	0.13423	0.4142	0.16071	-0.00466	0.274215	0.078025	-0.19619	-0.48554		3.66731	3.62099	4.11761	4.11761	3.94153	3.69902
13023947	chr15	_	ENSDART00000140213 // npas3b // neuronal PAS domain protein 3b // --- // 559419	ENSDART00000140213 // GO:0005515 // protein binding // inferred from electronic annotation /// ENSDART00000140213 // GO:0003677 // DNA binding // inferred from electronic annotation /// ENSDART00000140213 // GO:0004871 // signal transducer activity // inferred from electronic annotation		8.82153	8.31677	8.3025	8.22723		8.58908	8.77213	7.99052	7.97626		8.7845	8.36188	8.19174	8.06973	FALSE	-0.23245	0.45536	-0.31198	-0.25097	0.111455	-0.281475	-0.39293	-0.03703	0.04511	-0.11076	-0.1575	0.00404	-0.13413	-0.13817	-1.0015		8.56915	8.26487	8.6806	8.6806	8.57319	8.13073
13286058	chrUn	_	---	---		6.37262	5.83168	5.95485	6.26627		6.3701	6.25981	5.91261	5.9481		6.17216	5.99451	5.91093	6.02928	FALSE	-0.00252	0.42813	-0.04224	-0.31817	0.212805	-0.180205	-0.39301	-0.20046	0.16283	-0.04392	-0.23699	-0.018815	-0.140455	-0.12164	-0.37619		6.10215	6.11056	6.31495	6.31495	6.08333	5.97011
13164759	chr3	zgc:174623	NM_001114477 // zgc:174623 // zgc:174623 // --- // 100003410 /// ENSDART00000106541 // zgc:174623 // zgc:174623 // --- // 100003410 /// BC155758 // zgc:174623 // zgc:174623 // --- // 100003410	NM_001114477 // GO:0003676 // nucleic acid binding // inferred from electronic annotation /// NM_001114477 // GO:0008270 // zinc ion binding // inferred from electronic annotation /// ENSDART00000106541 // GO:0008270 // zinc ion binding // inferred from electronic annotation /// ENSDART00000106541 // GO:0003676 // nucleic acid binding // inferred from electronic annotation /// BC155758 // GO:0003676 // nucleic acid binding // inferred from electronic annotation /// BC155758 // GO:0008270 // zinc ion binding // inferred from electronic annotation		5.23698	5.90452	5.27439	5.38242		5.86105	6.34998	5.43879	5.50147		6.09694	6.13742	5.70074	5.62526	FALSE	0.62407	0.44546	0.1644	0.11905	0.534765	0.141725	-0.39304	0.85996	0.2329	0.42635	0.24284	0.54643	0.334595	-0.211835	-0.87773		5.57075	5.32841	6.10552	6.10552	6.11718	5.663
12947402	chr1	anp32b	---	---		5.79365	6.07035	5.9931	5.98283		6.11007	6.18724	5.77431	5.84884		6.56349	6.0146	5.61765	6.41825	FALSE	0.31642	0.11689	-0.21879	-0.13399	0.216655	-0.17639	-0.393045	0.76984	-0.05575	-0.37545	0.43542	0.357045	0.029985	-0.32706	-0.281115		5.932	5.98796	6.14865	6.14865	6.28904	6.01795
12931173	---	_	---	---		3.81865	4.17721	3.99096	4.37042		4.16648	4.40641	4.20667	3.94565		4.02868	3.65992	3.9388	4.46852	FALSE	0.34783	0.2292	0.21571	-0.42477	0.288515	-0.10453	-0.393045	0.21003	-0.51729	-0.05216	0.0981	-0.15363	0.02297	0.1766	-0.027525		3.99793	4.18069	4.28645	4.28645	3.8443	4.20366
13112494	chr21	rnf121	XM_002666086 // rnf121 // ring finger protein 121 // --- // 606559 /// ENSDART00000084780 // rnf121 // ring finger protein 121 // --- // 606559	ENSDART00000084780 // GO:0005515 // protein binding // inferred from electronic annotation /// ENSDART00000084780 // GO:0008270 // zinc ion binding // inferred from electronic annotation		10.2882	10.1538	9.90119	9.94802		10.6393	10.4519	9.86524	9.84687		10.4119	10.0862	9.85463	9.90561	FALSE	0.35101	0.29813	-0.03595	-0.10115	0.32457	-0.06855	-0.39312	0.12366	-0.06761	-0.04656	-0.04241	0.028025	-0.044485	-0.07251	-0.98597		10.221	9.9246	10.5456	10.5456	10.2491	9.88012
13030888	chr16	_	---	---		6.39991	6.43015	6.37455	6.6058		5.84045	5.80968	5.23953	5.77453		6.75512	6.15669	5.34304	6.60721	FALSE	-0.55946	-0.62047	-1.13502	-0.83127	-0.589965	-0.983145	-0.39318	0.35521	-0.27346	-1.03151	0.00141	0.040875	-0.51505	-0.555925	-0.24289		6.41503	6.49018	5.82507	5.82507	6.4559	5.97513
13292350	chrUn	_	---	---		4.99746	5.10017	4.87521	5.01944		4.98968	5.24495	4.63574	4.60952		4.94062	5.32067	4.87703	4.98861	FALSE	-0.00778	0.14478	-0.23947	-0.40992	0.0685	-0.324695	-0.393195	-0.05684	0.2205	0.00182	-0.03083	0.08183	-0.014505	-0.096335	-0.596175		5.04882	4.94733	5.11731	5.11731	5.13064	4.93282
13063041	chr18	_	ENSDART00000060997 // si:dkey-102f14.4 // si:dkey-102f14.4 // --- // 100034499	ENSDART00000060997 // GO:0008378 // galactosyltransferase activity // inferred from electronic annotation /// ENSDART00000060997 // GO:0016757 // transferase activity, transferring glycosyl groups // inferred from electronic annotation /// ENSDART00000060997 // GO:0016740 // transferase activity // inferred from electronic annotation		7.3761	7.53042	6.92185	6.91662		7.96349	7.4369	6.59646	6.94947		7.63015	7.52006	6.46784	6.92201	FALSE	0.58739	-0.09352	-0.32539	0.03285	0.246935	-0.14627	-0.393205	0.25405	-0.01036	-0.45401	0.00539	0.121845	-0.22431	-0.346155	-1.46126		7.45326	6.91924	7.70019	7.70019	7.57511	6.69492
13279762	chrUn	_	---	---		9.22084	9.3188	9.2466	9.46818		9.36248	9.68026	9.28845	9.14296		9.46379	9.45127	9.4468	9.41156	FALSE	0.14164	0.36146	0.04185	-0.32522	0.25155	-0.141685	-0.393235	0.24295	0.13247	0.2002	-0.05662	0.18771	0.07179	-0.11592	-0.218095		9.26982	9.35739	9.52137	9.52137	9.45753	9.42918
13146221	chr24	_	---	---		9.62091	9.46194	9.78046	9.96953		9.79079	10.0527	9.86779	9.85639		9.49041	9.54077	10.1643	9.98287	FALSE	0.16988	0.59078	0.08733	-0.11314	0.38033	-0.012905	-0.393235	-0.1305	0.07883	0.38382	0.01334	-0.025835	0.19858	0.224415	0.273905		9.54143	9.875	9.92176	9.92176	9.51559	10.0736
13305575	---	_	---	---		6.16641	6.60967	6.56583	6.56859		6.41349	6.70314	6.32236	6.36609		6.34139	6.51087	6.57765	6.88912	FALSE	0.24708	0.09347	-0.24347	-0.2025	0.170275	-0.222985	-0.39326	0.17498	-0.0988	0.01182	0.32053	0.03809	0.166175	0.128085	-0.03492		6.38804	6.56721	6.55832	6.55832	6.42613	6.73339
13251910	chr8	fpgt	NM_001020754 // fpgt // fucose-1-phosphate guanylyltransferase // --- // 553792 /// ENSDART00000061747 // fpgt // fucose-1-phosphate guanylyltransferase // --- // 553792 /// BC155808 // fpgt // fucose-1-phosphate guanylyltransferase // --- // 553792 /// ENSDART00000112699 // fpgt // fucose-1-phosphate guanylyltransferase // --- // 553792	NM_001020754 // GO:0016772 // transferase activity, transferring phosphorus-containing groups // inferred from electronic annotation /// ENSDART00000061747 // GO:0016772 // transferase activity, transferring phosphorus-containing groups // inferred from electronic annotation /// BC155808 // GO:0016772 // transferase activity, transferring phosphorus-containing groups // inferred from electronic annotation /// ENSDART00000112699 // GO:0016772 // transferase activity, transferring phosphorus-containing groups // inferred from electronic annotation		6.17108	6.01897	6.39155	6.1252		6.42453	6.1632	6.05156	6.07628		6.14509	5.88621	6.06678	5.93439	FALSE	0.25345	0.14423	-0.33999	-0.04892	0.19884	-0.194455	-0.393295	-0.02599	-0.13276	-0.32477	-0.19081	-0.079375	-0.25779	-0.178415	-0.066595		6.09502	6.25838	6.29387	6.29387	6.01565	6.00058
13301734	chrUn	_	---	---		5.68985	5.59542	5.28969	5.25172		5.97833	5.77983	5.05883	5.16879		6.31443	5.32839	5.19525	5.09256	FALSE	0.28848	0.18441	-0.23086	-0.08293	0.236445	-0.156895	-0.39334	0.62458	-0.26703	-0.09444	-0.15916	0.178775	-0.1268	-0.305575	-1.1372		5.64264	5.2707	5.87908	5.87908	5.82141	5.14391
13270546	---	_	---	---		11.4758	11.9924	12.4227	12.2161		12.3209	12.0055	12.3755	12.3344		12.273	11.9856	12.5783	12.4076	FALSE	0.84501	0.01307	-0.04722	0.11836	0.42904	0.03557	-0.39347	0.79721	-0.0068	0.15554	0.19148	0.395205	0.17351	-0.221695	0.77707		11.7341	12.3194	12.1632	12.1632	12.1293	12.4929
13294586	chrUn	_	---	---		6.11869	6.50792	6.34089	6.42321		6.28947	6.64852	6.30956	5.97875		6.62987	6.39674	6.27949	6.42833	FALSE	0.17078	0.1406	-0.03133	-0.44446	0.15569	-0.237895	-0.393585	0.51118	-0.11118	-0.0614	0.00512	0.2	-0.02814	-0.22814	-0.256095		6.3133	6.38205	6.46899	6.46899	6.51331	6.35391
12940211	---	_	---	---		6.84767	6.44517	6.21595	6.813		6.72389	6.88513	6.5553	6.00261		6.76787	6.01587	6.9457	6.98776	FALSE	-0.12378	0.43996	0.33935	-0.81039	0.15809	-0.23552	-0.39361	-0.0798	-0.4293	0.72975	0.17476	-0.25455	0.452255	0.706805	-0.6575		6.64642	6.51448	6.80451	6.80451	6.39187	6.96673
12940477	---	_	---	---		6.84767	6.44517	6.21595	6.813		6.72389	6.88513	6.5553	6.00261		6.76787	6.01587	6.9457	6.98776	FALSE	-0.12378	0.43996	0.33935	-0.81039	0.15809	-0.23552	-0.39361	-0.0798	-0.4293	0.72975	0.17476	-0.25455	0.452255	0.706805	-0.6575		6.64642	6.51448	6.80451	6.80451	6.39187	6.96673
13223326	chr6	ptgis	ENSDART00000084334 // ptgis // prostaglandin I2 (prostacyclin) synthase // --- // 559148 /// NM_001111160 // ptgis // prostaglandin I2 (prostacyclin) synthase // --- // 559148 /// EU236593 // ptgis // prostaglandin I2 (prostacyclin) synthase // --- // 559148 /// ENSDART00000084343 // ptgis // prostaglandin I2 (prostacyclin) synthase // --- // 559148 /// ENSDART00000127906 // ptgis // prostaglandin I2 (prostacyclin) synthase // --- // 559148	ENSDART00000084334 // GO:0020037 // heme binding // inferred from electronic annotation /// ENSDART00000084334 // GO:0005506 // iron ion binding // inferred from electronic annotation /// ENSDART00000084334 // GO:0016705 // oxidoreductase activity, acting on paired donors, with incorporation or reduction of molecular oxygen // inferred from electronic annotation /// ENSDART00000084334 // GO:0009055 // electron carrier activity // inferred from electronic annotation /// ENSDART00000084334 // GO:0046872 // metal ion binding // inferred from electronic annotation /// ENSDART00000084334 // GO:0016853 // isomerase activity // inferred from electronic annotation /// ENSDART00000084334 // GO:0004497 // monooxygenase activity // inferred from electronic annotation /// ENSDART00000084334 // GO:0008116 // prostaglandin-I synthase activity // inferred from electronic annotation /// NM_001111160 // GO:0004497 // monooxygenase activity // inferred from electronic annotation /// NM_001111160 // GO:0005506 // iron ion binding // inferred from electronic annotation /// NM_001111160 // GO:0008116 // prostaglandin-I synthase activity // inferred from electronic annotation /// NM_001111160 // GO:0009055 // electron carrier activity // inferred from electronic annotation /// NM_001111160 // GO:0016705 // oxidoreductase activity, acting on paired donors, with incorporation or reduction of molecular oxygen // inferred from electronic annotation /// NM_001111160 // GO:0016853 // isomerase activity // inferred from electronic annotation /// NM_001111160 // GO:0020037 // heme binding // inferred from electronic annotation /// NM_001111160 // GO:0046872 // metal ion binding // inferred from electronic annotation /// EU236593 // GO:0004497 // monooxygenase activity // inferred from electronic annotation /// EU236593 // GO:0005506 // iron ion binding // inferred from electronic annotation /// EU236593 // GO:0008116 // prostaglandin-I synthase activity // inferred from electronic annotation /// EU236593 // GO:0009055 // electron carrier activity // inferred from electronic annotation /// EU236593 // GO:0016705 // oxidoreductase activity, acting on paired donors, with incorporation or reduction of molecular oxygen // inferred from electronic annotation /// EU236593 // GO:0016853 // isomerase activity // inferred from electronic annotation /// EU236593 // GO:0020037 // heme binding // inferred from electronic annotation /// EU236593 // GO:0046872 // metal ion binding // inferred from electronic annotation /// ENSDART00000084343 // GO:0020037 // heme binding // inferred from electronic annotation /// ENSDART00000084343 // GO:0005506 // iron ion binding // inferred from electronic annotation /// ENSDART00000084343 // GO:0016705 // oxidoreductase activity, acting on paired donors, with incorporation or reduction of molecular oxygen // inferred from electronic annotation /// ENSDART00000084343 // GO:0009055 // electron carrier activity // inferred from electronic annotation /// ENSDART00000084343 // GO:0004497 // monooxygenase activity // inferred from electronic annotation /// ENSDART00000084343 // GO:0008116 // prostaglandin-I synthase activity // inferred from electronic annotation /// ENSDART00000084343 // GO:0016853 // isomerase activity // inferred from electronic annotation /// ENSDART00000084343 // GO:0046872 // metal ion binding // inferred from electronic annotation /// ENSDART00000127906 // GO:0004497 // monooxygenase activity // inferred from electronic annotation /// ENSDART00000127906 // GO:0005506 // iron ion binding // inferred from electronic annotation /// ENSDART00000127906 // GO:0008116 // prostaglandin-I synthase activity // inferred from electronic annotation /// ENSDART00000127906 // GO:0009055 // electron carrier activity // inferred from electronic annotation /// ENSDART00000127906 // GO:0016705 // oxidoreductase activity, acting on paired donors, with incorporation or reduction of molecular oxygen // inferred from electronic annotation /// ENSDART00000127906 // GO:0016853 // isomerase activity // inferred from electronic annotation /// ENSDART00000127906 // GO:0020037 // heme binding // inferred from electronic annotation /// ENSDART00000127906 // GO:0046872 // metal ion binding // inferred from electronic annotation		7.93878	8.29455	8.37357	8.31372		8.51628	8.32061	8.32374	8.17985		8.4457	8.47857	8.64288	8.27997	FALSE	0.5775	0.02606	-0.04983	-0.13387	0.30178	-0.09185	-0.39363	0.50692	0.18402	0.26931	-0.03375	0.34547	0.11778	-0.22769	0.06033		8.11666	8.34365	8.41845	8.41845	8.46213	8.46143
13096596	chr20	sipa1l1	---	---		3.26324	2.96391	2.97743	3.27273		3.16566	3.42722	2.78997	3.03863		3.12152	3.43794	3.1479	2.88661	FALSE	-0.09758	0.46331	-0.18746	-0.2341	0.182865	-0.21078	-0.393645	-0.14172	0.47403	0.17047	-0.38612	0.166155	-0.107825	-0.27398	-0.370635		3.11357	3.12508	3.29644	3.29644	3.27973	3.01726
13282526	chrUn	_	---	---		4.75603	5.4737	5.37907	5.18596		5.66604	5.63545	5.07587	5.77351		5.50326	6.32169	4.9597	5.05665	FALSE	0.91001	0.16175	-0.3032	0.58755	0.53588	0.142175	-0.393705	0.74723	0.84799	-0.41937	-0.12931	0.79761	-0.27434	-1.07195	-0.058405		5.11486	5.28252	5.65074	5.65074	5.91248	5.00817
13300016	chrUn	_	---	---		6.25659	6.08997	6.66041	6.92327		6.67963	6.15065	6.60501	6.67493		6.21977	6.0736	6.81249	6.78219	FALSE	0.42304	0.06068	-0.0554	-0.24834	0.24186	-0.15187	-0.39373	-0.03682	-0.01637	0.15208	-0.14108	-0.026595	0.0055	0.032095	0.84339		6.17328	6.79184	6.41514	6.41514	6.14668	6.79734
13183404	chr4	zgc:174690	---	---		3.70716	3.74162	4.03514	4.39655		3.49893	4.29537	3.88829	4.1014		3.42138	3.71194	4.63746	4.48244	TRUE	-0.20823	0.55375	-0.14685	-0.29515	0.17276	-0.221	-0.39376	-0.28578	-0.02968	0.60232	0.08589	-0.15773	0.344105	0.501835	0.58915		3.72439	4.21584	3.89715	3.89715	3.56666	4.55995
13028191	chr15	_	ENSDART00000126310 // NOX4 // NADPH oxidase 4 // --- // ---	ENSDART00000126310 // GO:0016491 // oxidoreductase activity // inferred from electronic annotation		8.15051	8.17598	7.78827	8.17369		8.2945	8.65635	7.70593	8.09286		8.16996	8.34182	7.52883	8.11286	FALSE	0.14399	0.48037	-0.08234	-0.08083	0.31218	-0.081585	-0.393765	0.01945	0.16584	-0.25944	-0.06083	0.092645	-0.160135	-0.25278	-0.758295		8.16324	7.98098	8.47542	8.47542	8.25589	7.82085
13169874	---	_	---	---		10.8897	10.5072	10.5971	10.5779		10.9034	10.8688	10.3669	10.3959		10.9055	10.6121	10.3006	10.6151	FALSE	0.01367	0.36158	-0.23025	-0.18205	0.187625	-0.20615	-0.393775	0.0158	0.10484	-0.29657	0.03722	0.06032	-0.129675	-0.189995	-0.615605		10.6985	10.5875	10.8861	10.8861	10.7588	10.4579
13246750	chr8	si:dkey-91m11.5	NM_001123253 // LOC560226 // novel protein similar to vertebrate breakpoint cluster region (BCR) // --- // 560226 /// ENSDART00000137009 // LOC560226 // novel protein similar to vertebrate breakpoint cluster region (BCR) // --- // 560226 /// ENSDART00000062073 // LOC560226 // novel protein similar to vertebrate breakpoint cluster region (BCR) // --- // 560226	ENSDART00000137009 // GO:0005515 // protein binding // inferred from electronic annotation /// ENSDART00000137009 // GO:0004674 // protein serine/threonine kinase activity // inferred from electronic annotation /// ENSDART00000137009 // GO:0005089 // Rho guanyl-nucleotide exchange factor activity // inferred from electronic annotation /// ENSDART00000137009 // GO:0005096 // GTPase activator activity // inferred from electronic annotation /// ENSDART00000137009 // GO:0005543 // phospholipid binding // inferred from electronic annotation /// ENSDART00000062073 // GO:0005515 // protein binding // inferred from electronic annotation /// ENSDART00000062073 // GO:0004674 // protein serine/threonine kinase activity // inferred from electronic annotation /// ENSDART00000062073 // GO:0005089 // Rho guanyl-nucleotide exchange factor activity // inferred from electronic annotation /// ENSDART00000062073 // GO:0005096 // GTPase activator activity // inferred from electronic annotation /// ENSDART00000062073 // GO:0005543 // phospholipid binding // inferred from electronic annotation		8.42238	8.38282	8.47142	8.59852		8.60104	8.5908	8.33722	8.3316		8.48313	8.48016	8.60703	8.45874	FALSE	0.17866	0.20798	-0.1342	-0.26692	0.19332	-0.20056	-0.39388	0.06075	0.09734	0.13561	-0.13978	0.079045	-0.002085	-0.08113	-0.12914		8.4026	8.53497	8.59592	8.59592	8.48165	8.53289
13022159	chr15	pxylp1	NM_001002430 // acpl2 // acid phosphatase-like 2 // --- // 436703 /// ENSDART00000059508 // acpl2 // acid phosphatase-like 2 // --- // 436703 /// ENSDART00000130662 // acpl2 // acid phosphatase-like 2 // --- // 436703 /// BC076136 // acpl2 // acid phosphatase-like 2 // --- // 436703 /// ENSDART00000137434 // acpl2 // acid phosphatase-like 2 // --- // 436703	NM_001002430 // GO:0003993 // acid phosphatase activity // inferred from electronic annotation /// NM_001002430 // GO:0016787 // hydrolase activity // inferred from electronic annotation /// ENSDART00000059508 // GO:0016787 // hydrolase activity // inferred from electronic annotation /// ENSDART00000059508 // GO:0003993 // acid phosphatase activity // inferred from electronic annotation /// ENSDART00000130662 // GO:0016787 // hydrolase activity // inferred from electronic annotation /// ENSDART00000130662 // GO:0003993 // acid phosphatase activity // inferred from electronic annotation /// BC076136 // GO:0003993 // acid phosphatase activity // inferred from electronic annotation /// BC076136 // GO:0016787 // hydrolase activity // inferred from electronic annotation /// ENSDART00000137434 // GO:0003993 // acid phosphatase activity // inferred from electronic annotation /// ENSDART00000137434 // GO:0016787 // hydrolase activity // inferred from electronic annotation		9.64218	9.86212	9.62479	9.70576		9.90542	10.0803	9.51952	9.50466		9.8358	9.95151	9.6144	9.58506	FALSE	0.26324	0.21823	-0.10527	-0.2011	0.240735	-0.153185	-0.39392	0.19362	0.08939	-0.01039	-0.1207	0.141505	-0.065545	-0.20705	-0.56767		9.75215	9.66528	9.99288	9.99288	9.89366	9.59973
12926371	---	_	---	---		6.99175	8.7914	8.35813	8.35781		7.97	8.26404	8.44991	7.92903		9.16168	8.28228	7.85962	8.72701	FALSE	0.97825	-0.52736	0.09178	-0.42878	0.225445	-0.1685	-0.393945	2.16993	-0.50912	-0.49851	0.3692	0.830405	-0.064655	-0.89506	0.538845		7.89157	8.35797	8.11702	8.11702	8.72198	8.29331
12931277	---	_	---	---		6.99175	8.7914	8.35813	8.35781		7.97	8.26404	8.44991	7.92903		9.16168	8.28228	7.85962	8.72701	FALSE	0.97825	-0.52736	0.09178	-0.42878	0.225445	-0.1685	-0.393945	2.16993	-0.50912	-0.49851	0.3692	0.830405	-0.064655	-0.89506	0.538845		7.89157	8.35797	8.11702	8.11702	8.72198	8.29331
12934841	---	_	---	---		6.99175	8.7914	8.35813	8.35781		7.97	8.26404	8.44991	7.92903		9.16168	8.28228	7.85962	8.72701	FALSE	0.97825	-0.52736	0.09178	-0.42878	0.225445	-0.1685	-0.393945	2.16993	-0.50912	-0.49851	0.3692	0.830405	-0.064655	-0.89506	0.538845		7.89157	8.35797	8.11702	8.11702	8.72198	8.29331
13105188	chr20	hey2	NM_131622 // hey2 // hairy/enhancer-of-split related with YRPW motif 2 // --- // 58146 /// ENSDART00000023531 // hey2 // hairy/enhancer-of-split related with YRPW motif 2 // --- // 58146 /// AF237948 // hey2 // hairy/enhancer-of-split related with YRPW motif 2 // --- // 58146	NM_131622 // GO:0003677 // DNA binding // inferred from electronic annotation /// NM_131622 // GO:0005515 // protein binding // inferred from physical interaction /// ENSDART00000023531 // GO:0005515 // protein binding // inferred from physical interaction /// ENSDART00000023531 // GO:0003677 // DNA binding // inferred from electronic annotation /// AF237948 // GO:0003677 // DNA binding // inferred from electronic annotation /// AF237948 // GO:0005515 // protein binding // inferred from physical interaction		9.74891	9.83176	9.72444	9.81288		9.80269	10.211	9.60203	9.58034		9.79779	9.85632	9.69788	9.73085	FALSE	0.05378	0.3792	-0.12241	-0.23254	0.21649	-0.177475	-0.393965	0.04888	0.02456	-0.02656	-0.08203	0.03672	-0.054295	-0.091015	-0.437315		9.79033	9.76866	10.0068	10.0068	9.82706	9.71437
13134612	chr23	_	---	ENSDART00000053863 // GO:0005515 // protein binding // inferred from electronic annotation /// ENSDART00000053863 // GO:0008270 // zinc ion binding // inferred from electronic annotation		9.48902	8.79973	9.08293	8.9636		9.54859	9.15391	8.89055	8.78179		9.34829	8.71731	9.18136	8.95854	FALSE	0.05957	0.35418	-0.19238	-0.18181	0.206875	-0.187095	-0.39397	-0.14073	-0.08242	0.09843	-0.00506	-0.111575	0.046685	0.15826	-0.63619		9.14438	9.02326	9.35125	9.35125	9.0328	9.06995
13175594	chr3	_	ENSDART00000084932 // map3k3 // mitogen-activated protein kinase kinase kinase 3 // --- // 560211 /// XM_683602 // map3k3 // mitogen-activated protein kinase kinase kinase 3 // --- // 560211	ENSDART00000084932 // GO:0005515 // protein binding // inferred from electronic annotation /// ENSDART00000084932 // GO:0004713 // protein tyrosine kinase activity // inferred from electronic annotation /// ENSDART00000084932 // GO:0005524 // ATP binding // inferred from electronic annotation /// ENSDART00000084932 // GO:0004672 // protein kinase activity // inferred from electronic annotation /// ENSDART00000084932 // GO:0000166 // nucleotide binding // inferred from electronic annotation /// ENSDART00000084932 // GO:0016772 // transferase activity, transferring phosphorus-containing groups // inferred from electronic annotation /// XM_683602 // GO:0000166 // nucleotide binding // inferred from electronic annotation /// XM_683602 // GO:0004672 // protein kinase activity // inferred from electronic annotation /// XM_683602 // GO:0005524 // ATP binding // inferred from electronic annotation /// XM_683602 // GO:0016772 // transferase activity, transferring phosphorus-containing groups // inferred from electronic annotation		7.92639	7.67683	7.75115	7.62391		8.16365	7.99289	7.60297	7.53741		7.9725	7.74642	7.81184	7.71864	FALSE	0.23726	0.31606	-0.14818	-0.0865	0.27666	-0.11734	-0.394	0.04611	0.06959	0.06069	0.09473	0.05785	0.07771	0.01986	-0.62216		7.80161	7.68753	8.07827	8.07827	7.85946	7.76524
13069135	chr19	si:dkeyp-92c9.3	---	---		4.1984	4.09369	4.25913	4.35066		4.56952	4.43975	4.18228	4.35663		4.55898	4.4646	4.01569	4.18855	FALSE	0.37112	0.34606	-0.07685	0.00597	0.35859	-0.03544	-0.39403	0.36058	0.37091	-0.24344	-0.16211	0.365745	-0.202775	-0.56852	-0.07633		4.14604	4.3049	4.50464	4.50464	4.51179	4.10212
13303774	chrUn	_	---	---		6.46867	6.03873	6.05728	6.22828		6.26036	6.3742	5.82478	5.79983		6.49917	6.01023	5.91328	6.29909	FALSE	-0.20831	0.33547	-0.2325	-0.42845	0.06358	-0.330475	-0.394055	0.0305	-0.0285	-0.144	0.07081	0.001	-0.036595	-0.037595	-0.615895		6.2537	6.14278	6.31728	6.31728	6.2547	6.10618
13056038	chr18	vwf	ENSDART00000143345 // vwf // von Willebrand factor // --- // 570643 /// ENSDART00000142484 // vwf // von Willebrand factor // --- // 570643 /// ENSDART00000134872 // vwf // von Willebrand factor // --- // 570643 /// ENSDART00000142905 // vwf // von Willebrand factor // --- // 570643 /// ENSDART00000114690 // vwf // von Willebrand factor // --- // 570643 /// XM_002665310 // vwf // von Willebrand factor // --- // 570643	ENSDART00000134872 // GO:0005515 // protein binding // inferred from electronic annotation /// ENSDART00000142905 // GO:0005515 // protein binding // inferred from electronic annotation /// ENSDART00000114690 // GO:0005515 // protein binding // inferred from electronic annotation		6.38954	6.6595	7.17988	7.15951		6.7496	6.81084	6.98689	7.07569		6.55414	6.63053	6.87767	7.12195	FALSE	0.36006	0.15134	-0.19299	-0.08382	0.2557	-0.138405	-0.394105	0.1646	-0.02897	-0.30221	-0.03756	0.067815	-0.169885	-0.2377	0.896245		6.52452	7.16969	6.78022	6.78022	6.59234	6.99981
13227141	chr7	_	XM_701384 // LOC569091 // uncharacterized LOC569091 // --- // 569091	---		8.12093	8.05982	8.27491	8.27814		8.18515	8.52118	7.95359	8.3368		8.03512	8.04433	8.34197	8.29753	FALSE	0.06422	0.46136	-0.32132	0.05866	0.26279	-0.13133	-0.39412	-0.08581	-0.01549	0.06706	0.01939	-0.05065	0.043225	0.093875	-0.02182		8.09037	8.27652	8.35317	8.35317	8.03973	8.31975
13019635	chr15	supt5h	ENSDART00000062676 // supt5h // suppressor of Ty 5 homolog (S. cerevisiae) // --- // 64275 /// NM_131673 // supt5h // suppressor of Ty 5 homolog (S. cerevisiae) // --- // 64275 /// AF288409 // supt5h // suppressor of Ty 5 homolog (S. cerevisiae) // --- // 64275 /// ENSDART00000062674 // supt5h // suppressor of Ty 5 homolog (S. cerevisiae) // --- // 64275	---		9.77608	9.39286	9.63798	9.47674		9.87773	9.83657	9.47036	9.40141		9.78904	9.53575	9.71953	9.53192	FALSE	0.10165	0.44371	-0.16762	-0.07533	0.27268	-0.121475	-0.394155	0.01296	0.14289	0.08155	0.05518	0.077925	0.068365	-0.00956	-0.448375		9.58447	9.55736	9.85715	9.85715	9.6624	9.62572
13030271	chr16	_	BC154662 // cxcr3.1 // chemokine (C-X-C motif) receptor 3.1 // --- // 654692 /// ENSDART00000137788 // LOC100329806 // carcinoembryonic antigen-related cell adhesion molecule 5-like // --- // 100329806 /// XM_002664815 // LOC100329806 // carcinoembryonic antigen-related cell adhesion molecule 5-like // --- // 100329806 /// ENSDART00000110207 // LOC100329806 // carcinoembryonic antigen-related cell adhesion molecule 5-like // --- // 100329806	BC154662 // GO:0004871 // signal transducer activity // inferred from electronic annotation /// BC154662 // GO:0004872 // receptor activity // inferred from electronic annotation /// BC154662 // GO:0004930 // G-protein coupled receptor activity // inferred from electronic annotation /// BC154662 // GO:0004950 // chemokine receptor activity // inferred from electronic annotation /// BC154662 // GO:0016494 // C-X-C chemokine receptor activity // inferred from electronic annotation /// ENSDART00000137788 // GO:0005515 // protein binding // inferred from electronic annotation /// ENSDART00000137788 // GO:0005488 // binding // inferred from electronic annotation /// ENSDART00000110207 // GO:0005515 // protein binding // inferred from electronic annotation		5.38917	5.42931	5.75995	5.92631		5.54352	5.70765	5.65348	5.67716		5.84809	5.67423	5.67685	5.97977	FALSE	0.15435	0.27834	-0.10647	-0.24915	0.216345	-0.17781	-0.394155	0.45892	0.24492	-0.0831	0.05346	0.35192	-0.01482	-0.36674	0.473625		5.40924	5.84313	5.62559	5.62559	5.76116	5.82831
12970580	---	_	---	---		6.52297	4.86161	5.15068	5.42541		5.9932	5.06911	5.75212	3.71338		6.17836	4.81287	5.34547	4.81933	FALSE	-0.52977	0.2075	0.60144	-1.71203	-0.161135	-0.555295	-0.39416	-0.34461	-0.04874	0.19479	-0.60608	-0.196675	-0.205645	-0.00897	-1.20265		5.69229	5.28805	5.53116	5.53116	5.49561	5.0824
12971959	chr11	_	XM_003199408 // LOC100535634 // phosphatidylinositol-5-phosphate 4-kinase type-2 gamma-like // --- // 100535634 /// ENSDART00000126761 // LOC100535634 // phosphatidylinositol-5-phosphate 4-kinase type-2 gamma-like // --- // 100535634	ENSDART00000126761 // GO:0016307 // phosphatidylinositol phosphate kinase activity // inferred from electronic annotation		6.79426	7.07018	6.53791	7.16803		7.02587	7.04736	6.37919	6.74714		6.79559	7.10786	6.26392	7.04715	FALSE	0.23161	-0.02282	-0.15872	-0.42089	0.104395	-0.289805	-0.3942	0.00133	0.03768	-0.27399	-0.12088	0.019505	-0.197435	-0.21694	-0.5527		6.93222	6.85297	7.03662	7.03662	6.95172	6.65554
13305092	chrUn	_	---	---		6.12302	5.36265	5.2518	5.78426		5.85642	5.79318	5.01535	5.39619		5.48532	5.31376	5.94979	5.62407	FALSE	-0.2666	0.43053	-0.23645	-0.38807	0.081965	-0.31226	-0.394225	-0.6377	-0.04889	0.69799	-0.16019	-0.343295	0.2689	0.612195	-0.843835		5.74284	5.51803	5.8248	5.8248	5.39954	5.78693
13133349	chr23	_	XM_689863 // LOC566587 // ERBB receptor feedback inhibitor 1-like // --- // 566587	---		6.1792	5.44303	5.83192	5.70757		6.48156	6.07664	5.93639	5.7506		6.31785	5.73249	6.21033	5.96964	FALSE	0.30236	0.63361	0.10447	0.04303	0.467985	0.07375	-0.394235	0.13865	0.28946	0.37841	0.26207	0.214055	0.32024	0.106185	-0.476975		5.81112	5.76975	6.2791	6.2791	6.02517	6.08999
13044796	chr17	dicer1	---	---		6.27758	6.53812	6.68061	6.45197		6.67356	6.27505	6.17737	6.29958		6.58204	6.42783	6.46626	6.49527	FALSE	0.39598	-0.26307	-0.50324	-0.15239	0.066455	-0.327815	-0.39427	0.30446	-0.11029	-0.21435	0.0433	0.097085	-0.085525	-0.18261	-0.07739		6.40785	6.56629	6.47431	6.47431	6.50493	6.48076
13026233	chr15	bcas3	---	---		3.83812	3.92908	3.95279	4.33345		3.98762	4.05218	3.88015	3.89		3.74543	4.05286	3.5037	4.03144	FALSE	0.1495	0.1231	-0.07264	-0.44345	0.1363	-0.258045	-0.394345	-0.09269	0.12378	-0.44909	-0.30201	0.015545	-0.37555	-0.391095	0.124695		3.8836	4.14312	4.0199	4.0199	3.89914	3.76757
13259157	chr9	_	---	ENSDART00000124894 // GO:0008083 // growth factor activity // inferred from electronic annotation		5.2149	5.849	5.71671	6.04192		5.75523	5.89148	5.71446	5.83826		5.51802	5.51459	5.35613	6.32967	FALSE	0.54033	0.04248	-0.00225	-0.20366	0.291405	-0.102955	-0.39436	0.30312	-0.33441	-0.36058	0.28775	-0.015645	-0.036415	-0.02077	0.30037		5.53195	5.87932	5.82335	5.82335	5.51631	5.8429
13042922	chr16	nr0b2a	NM_001256191 // nr0b2a // nuclear receptor subfamily 0, group B, member 2a // --- // 403010 /// ENSDART00000149795 // nr0b2a // nuclear receptor subfamily 0, group B, member 2a // --- // 403010 /// ENSDART00000065660 // nr0b2a // nuclear receptor subfamily 0, group B, member 2a // --- // 403010	NM_001256191 // GO:0003677 // DNA binding // inferred from electronic annotation /// NM_001256191 // GO:0003700 // sequence-specific DNA binding transcription factor activity // inferred from electronic annotation /// NM_001256191 // GO:0003707 // steroid hormone receptor activity // inferred from electronic annotation /// ENSDART00000149795 // GO:0003677 // DNA binding // inferred from electronic annotation /// ENSDART00000149795 // GO:0003700 // sequence-specific DNA binding transcription factor activity // inferred from electronic annotation /// ENSDART00000149795 // GO:0003707 // steroid hormone receptor activity // inferred from electronic annotation /// ENSDART00000065660 // GO:0003677 // DNA binding // inferred from electronic annotation /// ENSDART00000065660 // GO:0003700 // sequence-specific DNA binding transcription factor activity // inferred from electronic annotation /// ENSDART00000065660 // GO:0003707 // steroid hormone receptor activity // inferred from electronic annotation		6.39687	7.10805	6.7805	7.10834		6.76137	6.87737	6.34422	6.88972		7.0754	6.89792	6.44617	7.03634	FALSE	0.3645	-0.23068	-0.43628	-0.21862	0.06691	-0.32745	-0.39436	0.67853	-0.21013	-0.33433	-0.072	0.2342	-0.203165	-0.437365	-0.01044		6.75246	6.94442	6.81937	6.81937	6.98666	6.74126
12970605	---	_	---	---		6.9982	8.34541	7.89263	8.10052		8.08404	8.55149	8.00809	8.48821		7.81538	8.00499	7.95726	8.74906	FALSE	1.08584	0.20608	0.11546	0.38769	0.64596	0.251575	-0.394385	0.81718	-0.34042	0.06463	0.64854	0.23838	0.356585	0.118205	0.255155		7.6718	7.99657	8.31776	8.31776	7.91019	8.35316
12923519	---	_	---	---		4.64815	4.30443	3.93159	3.87347		4.86487	4.24724	3.38513	3.79059		4.6391	4.25231	3.95605	4.07173	FALSE	0.21672	-0.05719	-0.54646	-0.08288	0.079765	-0.31467	-0.394435	-0.00905	-0.05212	0.02446	0.19826	-0.030585	0.11136	0.141945	-1.54195		4.47629	3.90253	4.55605	4.55605	4.44571	4.01389
12931599	---	_	---	---		4.64815	4.30443	3.93159	3.87347		4.86487	4.24724	3.38513	3.79059		4.6391	4.25231	3.95605	4.07173	FALSE	0.21672	-0.05719	-0.54646	-0.08288	0.079765	-0.31467	-0.394435	-0.00905	-0.05212	0.02446	0.19826	-0.030585	0.11136	0.141945	-1.54195		4.47629	3.90253	4.55605	4.55605	4.44571	4.01389
12934541	---	_	---	---		4.64815	4.30443	3.93159	3.87347		4.86487	4.24724	3.38513	3.79059		4.6391	4.25231	3.95605	4.07173	FALSE	0.21672	-0.05719	-0.54646	-0.08288	0.079765	-0.31467	-0.394435	-0.00905	-0.05212	0.02446	0.19826	-0.030585	0.11136	0.141945	-1.54195		4.47629	3.90253	4.55605	4.55605	4.44571	4.01389
12940285	---	_	---	---		4.64815	4.30443	3.93159	3.87347		4.86487	4.24724	3.38513	3.79059		4.6391	4.25231	3.95605	4.07173	FALSE	0.21672	-0.05719	-0.54646	-0.08288	0.079765	-0.31467	-0.394435	-0.00905	-0.05212	0.02446	0.19826	-0.030585	0.11136	0.141945	-1.54195		4.47629	3.90253	4.55605	4.55605	4.44571	4.01389
12941475	---	_	---	---		4.64815	4.30443	3.93159	3.87347		4.86487	4.24724	3.38513	3.79059		4.6391	4.25231	3.95605	4.07173	FALSE	0.21672	-0.05719	-0.54646	-0.08288	0.079765	-0.31467	-0.394435	-0.00905	-0.05212	0.02446	0.19826	-0.030585	0.11136	0.141945	-1.54195		4.47629	3.90253	4.55605	4.55605	4.44571	4.01389
12943089	---	_	---	---		4.64815	4.30443	3.93159	3.87347		4.86487	4.24724	3.38513	3.79059		4.6391	4.25231	3.95605	4.07173	FALSE	0.21672	-0.05719	-0.54646	-0.08288	0.079765	-0.31467	-0.394435	-0.00905	-0.05212	0.02446	0.19826	-0.030585	0.11136	0.141945	-1.54195		4.47629	3.90253	4.55605	4.55605	4.44571	4.01389
13065725	chr18	_	ENSDART00000123478 // FCHSD2 (1 of 2) // FCH and double SH3 domains 2 // --- // ---	ENSDART00000123478 // GO:0005515 // protein binding // inferred from electronic annotation		8.89618	8.98502	9.24514	9.22386		9.16457	9.22698	9.2579	8.93254		9.19783	9.12526	9.3554	9.22978	FALSE	0.26839	0.24196	0.01276	-0.29132	0.255175	-0.13928	-0.394455	0.30165	0.14024	0.11026	0.00592	0.220945	0.05809	-0.162855	0.193345		8.9406	9.2345	9.19577	9.19577	9.16155	9.29259
13177217	chr3	znf598	ENSDART00000074757 // znf598 // zinc finger protein 598 // --- // 407728 /// ENSDART00000111355 // znf598 // zinc finger protein 598 // --- // 407728 /// NM_001033718 // znf598 // zinc finger protein 598 // --- // 407728 /// DQ173495 // znf598 // zinc finger protein 598 // --- // 407728	ENSDART00000074757 // GO:0005515 // protein binding // inferred from electronic annotation /// ENSDART00000074757 // GO:0008270 // zinc ion binding // inferred from electronic annotation /// ENSDART00000074757 // GO:0046872 // metal ion binding // inferred from electronic annotation /// ENSDART00000111355 // GO:0005515 // protein binding // inferred from electronic annotation /// ENSDART00000111355 // GO:0008270 // zinc ion binding // inferred from electronic annotation /// ENSDART00000111355 // GO:0046872 // metal ion binding // inferred from electronic annotation /// NM_001033718 // GO:0008270 // zinc ion binding // inferred from electronic annotation /// NM_001033718 // GO:0046872 // metal ion binding // inferred from electronic annotation /// DQ173495 // GO:0008270 // zinc ion binding // inferred from electronic annotation /// DQ173495 // GO:0046872 // metal ion binding // inferred from electronic annotation		10.2138	10.1528	10.5621	10.4261		10.4229	10.5642	10.5051	10.3142		10.4052	10.2551	10.5623	10.3324	FALSE	0.20907	0.41139	-0.05694	-0.11187	0.31023	-0.084405	-0.394635	0.19137	0.1023	0.00025	-0.09375	0.146835	-0.04675	-0.193585	0.226935		10.1833	10.4941	10.4935	10.4935	10.3301	10.4473
13191033	chr4	_	BC154765 // zgc:174698 // zgc:174698 // --- // 100141499	BC154765 // GO:0003674 // molecular_function // no biological data available		7.86656	7.92686	7.92218	8.00367		8.03198	8.01564	7.76701	7.62376		8.17563	8.02821	7.98932	7.99506	FALSE	0.16542	0.08878	-0.15517	-0.37991	0.1271	-0.26754	-0.39464	0.30907	0.10135	0.06714	-0.00861	0.20521	0.029265	-0.175945	-0.26221		7.89671	7.96293	8.02381	8.02381	8.10192	7.99219
13275286	chrU	_	---	---		7.86656	7.92686	7.92218	8.00367		8.03198	8.01564	7.76701	7.62376		8.17563	8.02821	7.98932	7.99506	FALSE	0.16542	0.08878	-0.15517	-0.37991	0.1271	-0.26754	-0.39464	0.30907	0.10135	0.06714	-0.00861	0.20521	0.029265	-0.175945	-0.26221		7.89671	7.96293	8.02381	8.02381	8.10192	7.99219
13283102	chrUn	_	---	---		9.89622	9.98636	9.74647	9.87097		10.1927	10.1107	9.62341	9.62521		10.2451	9.48081	9.46425	10.1262	FALSE	0.29649	0.1243	-0.12306	-0.24576	0.210395	-0.18441	-0.394805	0.34886	-0.50555	-0.28222	0.2552	-0.078345	-0.01351	0.064835	-0.659945		9.94129	9.80872	10.1517	10.1517	9.86294	9.79521
12946884	chr1	fam184b	---	---		7.97257	8.08047	8.26394	8.17756		7.75261	8.04371	7.87283	7.52233		8.02847	7.63273	8.09666	8.585	FALSE	-0.21996	-0.03676	-0.39111	-0.65523	-0.12836	-0.52317	-0.39481	0.0559	-0.44774	-0.16728	0.40744	-0.19592	0.12008	0.316	-0.00635		8.02652	8.22075	7.89816	7.89816	7.8306	8.34083
12956880	chr1	rgs12b	NM_214724 // rgs12 // regulator of G-protein signalling 12 // --- // 378970 /// ENSDART00000022546 // rgs12 // regulator of G-protein signalling 12 // --- // 378970 /// AY427669 // rgs12 // regulator of G-protein signalling 12 // --- // 378970 /// BC163722 // rgs12 // regulator of G-protein signalling 12 // --- // 378970 /// AY427670 // rgs12 // regulator of G-protein signalling 12 // --- // 378970 /// AY427671 // rgs12 // regulator of G-protein signalling 12 // --- // 378970 /// ENSDART00000101536 // rgs12 // regulator of G-protein signalling 12 // --- // 378970 /// ENSDART00000125886 // rgs12 // regulator of G-protein signalling 12 // --- // 378970 /// ENSDART00000126853 // rgs12 // regulator of G-protein signalling 12 // --- // 378970 /// ENSDART00000125988 // rgs12 // regulator of G-protein signalling 12 // --- // 378970	NM_214724 // GO:0005057 // receptor signaling protein activity // inferred from electronic annotation /// NM_214724 // GO:0005096 // GTPase activator activity // not recorded /// NM_214724 // GO:0030695 // GTPase regulator activity // inferred from electronic annotation /// ENSDART00000022546 // GO:0005515 // protein binding // inferred from electronic annotation /// ENSDART00000022546 // GO:0005096 // GTPase activator activity // --- /// ENSDART00000022546 // GO:0030695 // GTPase regulator activity // inferred from electronic annotation /// ENSDART00000022546 // GO:0005057 // receptor signaling protein activity // inferred from electronic annotation /// ENSDART00000022546 // GO:0005096 // GTPase activator activity // not recorded /// AY427669 // GO:0005057 // receptor signaling protein activity // inferred from electronic annotation /// AY427669 // GO:0005096 // GTPase activator activity // not recorded /// AY427669 // GO:0030695 // GTPase regulator activity // inferred from electronic annotation /// BC163722 // GO:0005057 // receptor signaling protein activity // inferred from electronic annotation /// BC163722 // GO:0005096 // GTPase activator activity // not recorded /// BC163722 // GO:0030695 // GTPase regulator activity // inferred from electronic annotation /// AY427670 // GO:0005057 // receptor signaling protein activity // inferred from electronic annotation /// AY427670 // GO:0005096 // GTPase activator activity // not recorded /// AY427670 // GO:0030695 // GTPase regulator activity // inferred from electronic annotation /// AY427671 // GO:0005057 // receptor signaling protein activity // inferred from electronic annotation /// AY427671 // GO:0005096 // GTPase activator activity // not recorded /// AY427671 // GO:0030695 // GTPase regulator activity // inferred from electronic annotation /// ENSDART00000101536 // GO:0005515 // protein binding // inferred from electronic annotation /// ENSDART00000101536 // GO:0005057 // receptor signaling protein activity // inferred from electronic annotation /// ENSDART00000101536 // GO:0005096 // GTPase activator activity // not recorded /// ENSDART00000101536 // GO:0030695 // GTPase regulator activity // inferred from electronic annotation /// ENSDART00000125886 // GO:0005515 // protein binding // inferred from electronic annotation /// ENSDART00000125886 // GO:0030695 // GTPase regulator activity // inferred from electronic annotation /// ENSDART00000125886 // GO:0005057 // receptor signaling protein activity // inferred from electronic annotation /// ENSDART00000125886 // GO:0005096 // GTPase activator activity // not recorded /// ENSDART00000126853 // GO:0005515 // protein binding // inferred from electronic annotation /// ENSDART00000126853 // GO:0030695 // GTPase regulator activity // inferred from electronic annotation /// ENSDART00000126853 // GO:0005057 // receptor signaling protein activity // inferred from electronic annotation /// ENSDART00000126853 // GO:0005096 // GTPase activator activity // not recorded /// ENSDART00000125988 // GO:0005515 // protein binding // inferred from electronic annotation /// ENSDART00000125988 // GO:0005057 // receptor signaling protein activity // inferred from electronic annotation /// ENSDART00000125988 // GO:0005096 // GTPase activator activity // not recorded /// ENSDART00000125988 // GO:0030695 // GTPase regulator activity // inferred from electronic annotation		8.75939	8.49453	8.68691	8.705		8.99563	8.84561	8.57919	8.61014		8.92386	8.617	8.81558	8.66263	FALSE	0.23624	0.35108	-0.10772	-0.09486	0.29366	-0.10129	-0.39495	0.16447	0.12247	0.12867	-0.04237	0.14347	0.04315	-0.10032	-0.25696		8.62696	8.69595	8.92062	8.92062	8.77043	8.73911
13088634	---	_	---	---		10.2906	10.118	10.5634	10.8595		10.5874	10.3521	10.7318	10.432		10.6285	10.1531	10.6756	10.907	FALSE	0.29679	0.23409	0.1684	-0.42744	0.26544	-0.12952	-0.39496	0.33789	0.03508	0.11221	0.04753	0.186485	0.07987	-0.106615	0.61931		10.2043	10.7114	10.4697	10.4697	10.3908	10.7913
13123601	chr22	_	XM_685822 // col8a1b // collagen, type VIII, alpha 1b // --- // 562442 /// ENSDART00000019846 // col8a1b // collagen, type VIII, alpha 1b // --- // 562442	---		6.0381	6.23179	6.37111	6.29689		5.93927	6.5988	6.17379	5.97244		5.82475	6.22798	5.83115	6.34816	FALSE	-0.09883	0.36701	-0.19732	-0.32445	0.13409	-0.260885	-0.394975	-0.21335	-0.00381	-0.53996	0.05127	-0.10858	-0.244345	-0.135765	0.003135		6.13495	6.334	6.26903	6.26903	6.02637	6.08966
12917685	---	_	---	---		4.22837	3.98777	4.304	4.30855		4.44179	4.61019	4.39285	4.26553		4.18298	4.33723	5.23769	5.00337	FALSE	0.21342	0.62242	0.08885	-0.04302	0.41792	0.022915	-0.395005	-0.04539	0.34946	0.93369	0.69482	0.152035	0.814255	0.66222	0.001405		4.10807	4.30628	4.52599	4.52599	4.2601	5.12053
12918143	---	_	---	---		4.22837	3.98777	4.304	4.30855		4.44179	4.61019	4.39285	4.26553		4.18298	4.33723	5.23769	5.00337	FALSE	0.21342	0.62242	0.08885	-0.04302	0.41792	0.022915	-0.395005	-0.04539	0.34946	0.93369	0.69482	0.152035	0.814255	0.66222	0.001405		4.10807	4.30628	4.52599	4.52599	4.2601	5.12053
12920767	---	_	---	---		3.09691	2.98051	3.16514	3.18462		2.79864	3.15589	2.8368	2.59991		3.3044	2.96262	3.11643	2.81075	FALSE	-0.29827	0.17538	-0.32834	-0.58471	-0.061445	-0.456525	-0.39508	0.20749	-0.01789	-0.04871	-0.37387	0.0948	-0.21129	-0.30609	-0.12274		3.03871	3.17488	2.97727	2.97727	3.13351	2.96359
12921617	---	_	---	---		3.09691	2.98051	3.16514	3.18462		2.79864	3.15589	2.8368	2.59991		3.3044	2.96262	3.11643	2.81075	FALSE	-0.29827	0.17538	-0.32834	-0.58471	-0.061445	-0.456525	-0.39508	0.20749	-0.01789	-0.04871	-0.37387	0.0948	-0.21129	-0.30609	-0.12274		3.03871	3.17488	2.97727	2.97727	3.13351	2.96359
12941017	---	_	---	---		3.09691	2.98051	3.16514	3.18462		2.79864	3.15589	2.8368	2.59991		3.3044	2.96262	3.11643	2.81075	FALSE	-0.29827	0.17538	-0.32834	-0.58471	-0.061445	-0.456525	-0.39508	0.20749	-0.01789	-0.04871	-0.37387	0.0948	-0.21129	-0.30609	-0.12274		3.03871	3.17488	2.97727	2.97727	3.13351	2.96359
12917705	---	_	---	---		2.79572	3.17494	3.11633	2.77652		3.50786	3.39931	2.98846	3.05067		3.37366	3.04879	3.45564	3.10411	FALSE	0.71214	0.22437	-0.12787	0.27415	0.468255	0.07314	-0.395115	0.57794	-0.12615	0.33931	0.32759	0.225895	0.33345	0.107555	-0.472925		2.98533	2.94643	3.45358	3.45358	3.21122	3.27987
12918163	---	_	---	---		2.79572	3.17494	3.11633	2.77652		3.50786	3.39931	2.98846	3.05067		3.37366	3.04879	3.45564	3.10411	FALSE	0.71214	0.22437	-0.12787	0.27415	0.468255	0.07314	-0.395115	0.57794	-0.12615	0.33931	0.32759	0.225895	0.33345	0.107555	-0.472925		2.98533	2.94643	3.45358	3.45358	3.21122	3.27987
13204214	chr5	dph7	ENSDART00000089339 // wdr85 // WD repeat domain 85 // --- // 564032 /// NM_001082839 // wdr85 // WD repeat domain 85 // --- // 564032 /// BC133930 // wdr85 // WD repeat domain 85 // --- // 564032 /// ENSDART00000138209 // wdr85 // WD repeat domain 85 // --- // 564032	ENSDART00000089339 // GO:0005515 // protein binding // inferred from electronic annotation /// ENSDART00000089339 // GO:0003674 // molecular_function // no biological data available /// NM_001082839 // GO:0003674 // molecular_function // no biological data available /// BC133930 // GO:0003674 // molecular_function // no biological data available /// ENSDART00000138209 // GO:0003674 // molecular_function // no biological data available		8.48401	8.28729	8.47174	8.31878		8.52214	8.50578	8.1159	8.14095		8.68309	8.54516	8.31651	8.31437	FALSE	0.03813	0.21849	-0.35584	-0.17783	0.12831	-0.266835	-0.395145	0.19908	0.25787	-0.15523	-0.00441	0.228475	-0.07982	-0.308295	-0.375925		8.38565	8.39526	8.51396	8.51396	8.61412	8.31544
13303514	chrUn	_	---	---		10.7768	10.5358	10.7448	10.7016		10.8924	10.584	10.5064	10.3132		11.0814	10.5823	10.6733	10.7482	FALSE	0.11561	0.04816	-0.23836	-0.38835	0.081885	-0.313355	-0.39524	0.30462	0.04647	-0.07152	0.04662	0.175545	-0.01245	-0.187995	-0.26149		10.6563	10.7232	10.7382	10.7382	10.8318	10.7107
13169343	chr3	_	ENSDART00000074647 // CARD11 // caspase recruitment domain family, member 11 // --- // ---	ENSDART00000074647 // GO:0005515 // protein binding // inferred from electronic annotation		7.49467	7.31406	7.7802	7.81805		7.74964	7.4912	7.62585	7.61398		7.62277	7.5325	8.01045	7.65842	FALSE	0.25497	0.17714	-0.15435	-0.20407	0.216055	-0.17921	-0.395265	0.1281	0.21844	0.23025	-0.15963	0.17327	0.03531	-0.13796	0.394255		7.40437	7.79913	7.62042	7.62042	7.57763	7.83444
13171941	chr3	_	---	---		10.003	9.90338	9.90801	10.4476		10.3936	10.6526	10.3629	10.342		10.1216	10.122	10.5974	10.427	FALSE	0.39062	0.74927	0.45492	-0.10565	0.569945	0.174635	-0.39531	0.11854	0.2186	0.68943	-0.02057	0.16857	0.33443	0.16586	0.0539		9.95321	10.1778	10.5231	10.5231	10.1218	10.5122
12980701	chr11	_	---	---		5.29296	5.25939	5.44675	5.37599		5.51994	5.25796	5.2337	5.02395		5.05526	5.06787	5.27588	5.36078	FALSE	0.22698	-0.00143	-0.21305	-0.35204	0.112775	-0.282545	-0.39532	-0.2377	-0.19152	-0.17087	-0.01521	-0.21461	-0.09304	0.12157	-0.12493		5.27618	5.41137	5.38895	5.38895	5.06156	5.31833
13243426	chr8	_	---	---		5.60388	5.41578	6.0674	5.8485		5.99872	5.89788	6.04814	5.95405		5.82413	5.61771	6.2853	6.2419	FALSE	0.39484	0.4821	-0.01926	0.10555	0.43847	0.043145	-0.395325	0.22025	0.20193	0.2179	0.3934	0.21109	0.30565	0.09456	0.500915		5.50983	5.95795	5.9483	5.9483	5.72092	6.2636
13276550	chrUn	_	---	---		8.61554	8.47892	8.58237	8.89772		8.54308	8.54611	8.17955	8.50457		8.6277	8.67473	8.7239	8.94453	FALSE	-0.07246	0.06719	-0.40282	-0.39315	-0.002635	-0.397985	-0.39535	0.01216	0.19581	0.14153	0.04681	0.103985	0.09417	-0.009815	-0.00972		8.54723	8.74004	8.5446	8.5446	8.65122	8.83422
13286640	chrUn	_	---	---		10.8362	11.1245	11.2366	11.6253		11.2251	11.2467	11.3298	11.2524		11.4255	10.9921	11.114	11.4666	FALSE	0.38892	0.12218	0.09321	-0.37283	0.25555	-0.13981	-0.39536	0.58929	-0.13245	-0.12261	-0.15866	0.22842	-0.140635	-0.369055	0.50581		10.9804	11.431	11.2359	11.2359	11.2088	11.2903
12953166	chr1	_	---	---		4.78424	5.20263	5.22044	5.77186		5.62789	5.57549	5.57264	5.84533		5.34291	5.51453	5.47225	5.27268	FALSE	0.84365	0.37286	0.3522	0.07347	0.608255	0.212835	-0.39542	0.55867	0.3119	0.25181	-0.49918	0.435285	-0.123685	-0.55897	0.61001		4.99343	5.49615	5.60169	5.60169	5.42872	5.37247
13019694	chr15	_	ENSDART00000092357 // LOC799094 // small G protein signaling modulator 2-like // --- // 799094 /// XM_003200036 // LOC799094 // small G protein signaling modulator 2-like // --- // 799094	ENSDART00000092357 // GO:0005097 // Rab GTPase activator activity // inferred from electronic annotation		7.99115	7.6434	7.87195	7.75995		8.06967	8.01344	7.7643	7.52525		7.79319	7.81901	7.92806	7.73206	FALSE	0.07852	0.37004	-0.10765	-0.2347	0.22428	-0.171175	-0.395455	-0.19796	0.17561	0.05611	-0.02789	-0.011175	0.01411	0.025285	-0.398105		7.81728	7.81595	8.04155	8.04155	7.8061	7.83006
13298042	chrUn	_	---	---		6.35884	6.37552	6.43319	6.30727		6.56969	6.58958	6.14737	6.22703		6.24904	6.36525	5.64742	6.12742	FALSE	0.21085	0.21406	-0.28582	-0.08024	0.212455	-0.18303	-0.395485	-0.1098	-0.01027	-0.78577	-0.17985	-0.060035	-0.48281	-0.422775	-0.389385		6.36718	6.37023	6.57963	6.57963	6.30715	5.88742
12930839	---	_	---	---		8.10036	7.45083	7.37938	7.38748		8.14493	7.90167	6.7856	7.68559		7.85662	7.4462	7.32793	7.38693	FALSE	0.04457	0.45084	-0.59378	0.29811	0.247705	-0.147835	-0.39554	-0.24374	-0.00463	-0.05145	-0.00055	-0.124185	-0.026	0.098185	-1.17987		7.7756	7.38343	8.0233	8.0233	7.65141	7.35743
12934769	---	_	---	---		8.10036	7.45083	7.37938	7.38748		8.14493	7.90167	6.7856	7.68559		7.85662	7.4462	7.32793	7.38693	FALSE	0.04457	0.45084	-0.59378	0.29811	0.247705	-0.147835	-0.39554	-0.24374	-0.00463	-0.05145	-0.00055	-0.124185	-0.026	0.098185	-1.17987		7.7756	7.38343	8.0233	8.0233	7.65141	7.35743
12936897	---	_	---	---		8.10036	7.45083	7.37938	7.38748		8.14493	7.90167	6.7856	7.68559		7.85662	7.4462	7.32793	7.38693	FALSE	0.04457	0.45084	-0.59378	0.29811	0.247705	-0.147835	-0.39554	-0.24374	-0.00463	-0.05145	-0.00055	-0.124185	-0.026	0.098185	-1.17987		7.7756	7.38343	8.0233	8.0233	7.65141	7.35743
12927569	---	_	---	---		6.04035	5.54754	5.56567	5.75707		6.15461	6.31261	5.64438	5.76656		6.26264	6.71858	5.82818	5.70226	FALSE	0.11426	0.76507	0.07871	0.00949	0.439665	0.0441	-0.395565	0.22229	1.17104	0.26251	-0.05481	0.696665	0.10385	-0.592815	-0.660715		5.79394	5.66137	6.23361	6.23361	6.49061	5.76522
12927637	---	_	---	---		6.04035	5.54754	5.56567	5.75707		6.15461	6.31261	5.64438	5.76656		6.26264	6.71858	5.82818	5.70226	FALSE	0.11426	0.76507	0.07871	0.00949	0.439665	0.0441	-0.395565	0.22229	1.17104	0.26251	-0.05481	0.696665	0.10385	-0.592815	-0.660715		5.79394	5.66137	6.23361	6.23361	6.49061	5.76522
12930233	---	_	---	---		6.04035	5.54754	5.56567	5.75707		6.15461	6.31261	5.64438	5.76656		6.26264	6.71858	5.82818	5.70226	FALSE	0.11426	0.76507	0.07871	0.00949	0.439665	0.0441	-0.395565	0.22229	1.17104	0.26251	-0.05481	0.696665	0.10385	-0.592815	-0.660715		5.79394	5.66137	6.23361	6.23361	6.49061	5.76522
12930349	---	_	---	---		6.04035	5.54754	5.56567	5.75707		6.15461	6.31261	5.64438	5.76656		6.26264	6.71858	5.82818	5.70226	FALSE	0.11426	0.76507	0.07871	0.00949	0.439665	0.0441	-0.395565	0.22229	1.17104	0.26251	-0.05481	0.696665	0.10385	-0.592815	-0.660715		5.79394	5.66137	6.23361	6.23361	6.49061	5.76522
13298320	chrUn	_	---	---		5.94891	5.35438	6.06539	5.93345		5.5786	5.89472	5.62809	5.74963		5.26158	5.37665	5.73755	6.13883	FALSE	-0.37031	0.54034	-0.4373	-0.18382	0.085015	-0.31056	-0.395575	-0.68733	0.02227	-0.32784	0.20538	-0.33253	-0.06123	0.2713	0.299975		5.65165	5.99942	5.73666	5.73666	5.31912	5.93819
13055109	chr17	_	XM_692811 // LOC569427 // olfactomedin-4-like // --- // 569427 /// ENSDART00000127225 // LOC569427 // olfactomedin-4-like // --- // 569427	ENSDART00000127225 // GO:0005515 // protein binding // inferred from electronic annotation		7.19403	8.81307	9.46629	9.31202		8.0277	8.83029	9.26775	9.5703		7.99045	8.80594	9.5748	9.53675	FALSE	0.83367	0.01722	-0.19854	0.25828	0.425445	0.02987	-0.395575	0.79642	-0.00713	0.10851	0.22473	0.394645	0.16662	-0.228025	2.37563		8.00355	9.38916	8.429	8.429	8.39819	9.55578
13231580	chr7	_	---	---		3.59631	3.79246	4.39552	3.9523		3.81561	3.87205	3.94795	3.90748		3.80788	3.95097	3.788	4.20894	FALSE	0.2193	0.07959	-0.44757	-0.04482	0.149445	-0.246195	-0.39564	0.21157	0.15851	-0.60752	0.25664	0.18504	-0.17544	-0.36048	0.56341		3.69439	4.17391	3.84383	3.84383	3.87942	3.99847
13283094	chrUn	_	---	---		4.78282	4.29914	4.87	4.82423		4.55026	4.95416	4.67788	4.64741		4.62334	4.6554	4.59331	4.99926	FALSE	-0.23256	0.65502	-0.19212	-0.17682	0.21123	-0.18447	-0.3957	-0.15948	0.35626	-0.27669	0.17503	0.09839	-0.05083	-0.14922	0.21657		4.54098	4.84712	4.75221	4.75221	4.63937	4.79628
13057769	chr18	rab11a	ENSDART00000060766 // rab11a // RAB11a, member RAS oncogene family // --- // 492487 /// NM_001007359 // rab11a // RAB11a, member RAS oncogene family // --- // 492487 /// BC085585 // rab11a // RAB11a, member RAS oncogene family // --- // 492487	ENSDART00000060766 // GO:0000166 // nucleotide binding // inferred from electronic annotation /// ENSDART00000060766 // GO:0003924 // GTPase activity // inferred from electronic annotation /// ENSDART00000060766 // GO:0005525 // GTP binding // inferred from electronic annotation /// NM_001007359 // GO:0000166 // nucleotide binding // inferred from electronic annotation /// NM_001007359 // GO:0005525 // GTP binding // inferred from electronic annotation /// BC085585 // GO:0000166 // nucleotide binding // inferred from electronic annotation /// BC085585 // GO:0005525 // GTP binding // inferred from electronic annotation		11.3252	11.2	11.3573	11.0754		11.5708	11.5351	11.1865	11.0354		11.5981	11.2068	11.2868	11.1094	FALSE	0.24555	0.33506	-0.17086	-0.04002	0.290305	-0.10544	-0.395745	0.27286	0.00679	-0.07053	0.03399	0.139825	-0.01827	-0.158095	-0.488245		11.2626	11.2164	11.5529	11.5529	11.4024	11.1981
13245807	chr8	slc16a4	NM_001080599 // slc16a4 // solute carrier family 16 (monocarboxylic acid transporters), member 4 // --- // 567144 /// ENSDART00000148872 // slc16a4 // solute carrier family 16 (monocarboxylic acid transporters), member 4 // --- // 567144 /// ENSDART00000078656 // slc16a4 // solute carrier family 16 (monocarboxylic acid transporters), member 4 // --- // 567144 /// BC129219 // slc16a4 // solute carrier family 16 (monocarboxylic acid transporters), member 4 // --- // 567144	---		9.40689	9.8564	10.0162	10.1422		9.98933	10.065	10.0711	10.0868		9.80328	9.95813	9.97238	10.0755	FALSE	0.58244	0.20865	0.0549	-0.05535	0.395545	-0.000225	-0.39577	0.39639	0.10173	-0.04383	-0.0667	0.24906	-0.055265	-0.304325	0.4993		9.63165	10.0792	10.0272	10.0272	9.88071	10.0239
13140391	chr23	_	BC054703 // si:dkey-21c19.3 // si:dkey-21c19.3 // --- // 100007636 /// ENSDART00000139121 // si:dkey-21c19.3 // si:dkey-21c19.3 // --- // 100007636	BC054703 // GO:0008234 // cysteine-type peptidase activity // inferred from electronic annotation /// ENSDART00000139121 // GO:0008234 // cysteine-type peptidase activity // inferred from electronic annotation		9.18727	8.95328	8.94293	8.85315		9.25649	9.22436	8.6661	8.67868		9.31569	9.04767	8.93122	8.89518	FALSE	0.06922	0.27108	-0.27683	-0.17447	0.17015	-0.22565	-0.3958	0.12842	0.09439	-0.01171	0.04203	0.111405	0.01516	-0.096245	-0.74027		9.07027	8.89804	9.24043	9.24043	9.18168	8.9132
12951894	chr1	slc27a1b	ENSDART00000108769 // slc27a1b // solute carrier family 27 (fatty acid transporter), member 1b // --- // 553512 /// NM_001077248 // slc27a1b // solute carrier family 27 (fatty acid transporter), member 1b // --- // 553512 /// BC124752 // slc27a1b // solute carrier family 27 (fatty acid transporter), member 1b // --- // 553512 /// ENSDART00000067775 // slc27a1b // solute carrier family 27 (fatty acid transporter), member 1b // --- // 553512 /// ENSDART00000121642 // slc27a1b // solute carrier family 27 (fatty acid transporter), member 1b // --- // 553512	ENSDART00000108769 // GO:0003824 // catalytic activity // inferred from electronic annotation /// NM_001077248 // GO:0003824 // catalytic activity // inferred from electronic annotation /// BC124752 // GO:0003824 // catalytic activity // inferred from electronic annotation /// ENSDART00000067775 // GO:0003824 // catalytic activity // inferred from electronic annotation /// ENSDART00000121642 // GO:0003824 // catalytic activity // inferred from electronic annotation		8.11271	8.32762	8.51933	8.63613		8.38861	8.66638	8.35972	8.61876		8.09978	8.48985	8.59262	8.50652	FALSE	0.2759	0.33876	-0.15961	-0.01737	0.30733	-0.08849	-0.39582	-0.01293	0.16223	0.07329	-0.12961	0.07465	-0.02816	-0.10281	0.31931		8.22016	8.57773	8.5275	8.5275	8.29481	8.54957
13151166	---	_	---	---		6.53182	7.71977	7.53592	7.65205		8.28784	8.16281	8.03449	8.56086		8.01944	8.30897	8.25306	7.8299	FALSE	1.75602	0.44304	0.49857	0.90881	1.09953	0.70369	-0.39584	1.48762	0.5892	0.71714	0.17785	1.03841	0.447495	-0.590915	0.54054		7.1258	7.59398	8.22532	8.22532	8.1642	8.04148
13127753	chr22	_	---	---		6.78964	6.67254	6.95117	7.33974		6.8752	6.84458	6.93942	6.81734		7.42684	6.67474	6.48493	7.35589	FALSE	0.08556	0.17204	-0.01175	-0.5224	0.1288	-0.267075	-0.395875	0.6372	0.0022	-0.46624	0.01615	0.3197	-0.225045	-0.544745	0.432855		6.73109	7.14546	6.85989	6.85989	7.05079	6.92041
13062966	chr18	has3	ENSDART00000079817 // has3 // hyaluronan synthase 3 // --- // 282555 /// NM_173220 // has3 // hyaluronan synthase 3 // --- // 282555 /// BC163401 // has3 // hyaluronan synthase 3 // --- // 282555	ENSDART00000079817 // GO:0016758 // transferase activity, transferring hexosyl groups // inferred from electronic annotation /// ENSDART00000079817 // GO:0050501 // hyaluronan synthase activity // inferred from sequence or structural similarity /// NM_173220 // GO:0050501 // hyaluronan synthase activity // inferred from sequence or structural similarity /// BC163401 // GO:0050501 // hyaluronan synthase activity // inferred from sequence or structural similarity		7.08733	6.89644	6.40862	6.31046		7.34271	7.38839	6.16489	6.50956		7.31506	7.42795	6.81342	6.35533	TRUE	0.25538	0.49195	-0.24373	0.1991	0.373665	-0.022315	-0.39598	0.22773	0.53151	0.4048	0.04487	0.37962	0.224835	-0.154785	-1.66067		6.99188	6.35954	7.36555	7.36555	7.3715	6.58437
13012802	chr14	mcm7	ENSDART00000051890 // mcm7 // MCM7 minichromosome maintenance deficient 7 (S. cerevisiae) // --- // 192333 /// NM_212569 // mcm7 // MCM7 minichromosome maintenance deficient 7 (S. cerevisiae) // --- // 192333 /// BC045497 // mcm7 // MCM7 minichromosome maintenance deficient 7 (S. cerevisiae) // --- // 192333 /// ENSDART00000149780 // mcm7 // MCM7 minichromosome maintenance deficient 7 (S. cerevisiae) // --- // 192333 /// ENSDART00000149887 // mcm7 // MCM7 minichromosome maintenance deficient 7 (S. cerevisiae) // --- // 192333	ENSDART00000051890 // GO:0003677 // DNA binding // inferred from electronic annotation /// ENSDART00000051890 // GO:0000166 // nucleotide binding // inferred from electronic annotation /// ENSDART00000051890 // GO:0005524 // ATP binding // inferred from electronic annotation /// ENSDART00000051890 // GO:0017111 // nucleoside-triphosphatase activity // inferred from electronic annotation /// ENSDART00000051890 // GO:0016887 // ATPase activity // inferred from electronic annotation /// ENSDART00000051890 // GO:0016851 // magnesium chelatase activity // inferred from electronic annotation /// NM_212569 // GO:0000166 // nucleotide binding // inferred from electronic annotation /// NM_212569 // GO:0003677 // DNA binding // inferred from electronic annotation /// NM_212569 // GO:0005524 // ATP binding // inferred from electronic annotation /// NM_212569 // GO:0017111 // nucleoside-triphosphatase activity // inferred from electronic annotation /// BC045497 // GO:0000166 // nucleotide binding // inferred from electronic annotation /// BC045497 // GO:0003677 // DNA binding // inferred from electronic annotation /// BC045497 // GO:0005524 // ATP binding // inferred from electronic annotation /// BC045497 // GO:0017111 // nucleoside-triphosphatase activity // inferred from electronic annotation /// ENSDART00000149780 // GO:0003677 // DNA binding // inferred from electronic annotation /// ENSDART00000149780 // GO:0000166 // nucleotide binding // inferred from electronic annotation /// ENSDART00000149780 // GO:0005524 // ATP binding // inferred from electronic annotation /// ENSDART00000149780 // GO:0017111 // nucleoside-triphosphatase activity // inferred from electronic annotation /// ENSDART00000149780 // GO:0016887 // ATPase activity // inferred from electronic annotation /// ENSDART00000149780 // GO:0016851 // magnesium chelatase activity // inferred from electronic annotation /// ENSDART00000149887 // GO:0000166 // nucleotide binding // inferred from electronic annotation /// ENSDART00000149887 // GO:0003677 // DNA binding // inferred from electronic annotation /// ENSDART00000149887 // GO:0005524 // ATP binding // inferred from electronic annotation /// ENSDART00000149887 // GO:0017111 // nucleoside-triphosphatase activity // inferred from electronic annotation		10.4806	10.1789	10.1844	9.94147		10.4899	10.4074	9.7861	9.78563		10.5251	10.3374	10.0923	10.0275	FALSE	0.00925	0.22854	-0.39833	-0.15584	0.118895	-0.277085	-0.39598	0.04451	0.15851	-0.09208	0.08607	0.10151	-0.003005	-0.104515	-0.92955		10.3297	10.063	10.4486	10.4486	10.4312	10.0599
13189715	chr4	_	---	---		6.32557	6.34432	6.32285	6.62729		6.17646	6.54824	5.9175	6.29547		6.27968	6.3655	6.55952	6.72067	FALSE	-0.14911	0.20392	-0.40535	-0.33182	0.027405	-0.368585	-0.39599	-0.04589	0.02118	0.23667	0.09338	-0.012355	0.165025	0.17738	-0.11574		6.33494	6.47507	6.36235	6.36235	6.32259	6.6401
13139658	chr23	_	---	ENSDART00000112424 // GO:0005515 // protein binding // inferred from electronic annotation /// ENSDART00000112424 // GO:0005509 // calcium ion binding // inferred from electronic annotation		6.76096	7.03686	6.96867	6.79354		7.1725	7.22205	6.62112	6.94584		7.0842	7.08029	6.67041	7.06454	FALSE	0.41154	0.18519	-0.34755	0.1523	0.298365	-0.097625	-0.39599	0.32324	0.04343	-0.29826	0.271	0.183335	-0.01363	-0.196965	-0.4316		6.89891	6.8811	7.19728	7.19728	7.08225	6.86748
13052277	chr17	_	XM_684046 // LOC560649 // phospholipase B1, membrane-associated-like // --- // 560649	---		4.76822	4.42184	9.82326	10.0917		5.18061	5.02847	10.271	9.87101		4.38583	4.81357	10.4752	9.71274	FALSE	0.41239	0.60663	0.44773	-0.22074	0.50951	0.113495	-0.396015	-0.38239	0.39173	0.65196	-0.37901	0.00467	0.136475	0.131805	10.3289		4.59503	9.9575	5.10454	5.10454	4.5997	10.094
13272165	chrU	_	---	---		7.24241	7.17301	7.16325	7.5491		7.43769	7.528	7.33094	7.1396		7.05637	7.37492	6.84691	7.46086	FALSE	0.19528	0.35499	0.16769	-0.4095	0.275135	-0.120905	-0.39604	-0.18604	0.20191	-0.31634	-0.08824	0.007935	-0.20229	-0.210225	-0.09911		7.20771	7.35618	7.48284	7.48284	7.21565	7.15389
12999324	chr13	_	XM_002664210 // LOC100332401 // probable methyltransferase TARBP1-like // --- // 100332401 /// ENSDART00000135999 // LOC100332401 // probable methyltransferase TARBP1-like // --- // 100332401	ENSDART00000135999 // GO:0003723 // RNA binding // inferred from electronic annotation /// ENSDART00000135999 // GO:0008173 // RNA methyltransferase activity // inferred from electronic annotation		6.33911	6.47868	6.76514	6.32209		6.61289	6.64691	6.33097	6.40602		6.64446	6.66593	6.53622	6.53987	FALSE	0.27378	0.16823	-0.43417	0.08393	0.221005	-0.17512	-0.396125	0.30535	0.18725	-0.22892	0.21778	0.2463	-0.00557	-0.25187	-0.126685		6.40889	6.54361	6.6299	6.6299	6.65519	6.53805
13282002	chrUn	_	---	---		7.26533	8.12142	8.86045	8.81226		7.95291	8.12375	8.81487	8.75549		7.37636	7.89697	8.86042	8.77796	FALSE	0.68758	0.00233	-0.04558	-0.05677	0.344955	-0.051175	-0.39613	0.11103	-0.22445	-3e-05	-0.0343	-0.05671	-0.017165	0.039545	1.88983		7.69337	8.83636	8.03833	8.03833	7.63666	8.81919
13282918	chrUn	_	---	---		7.26533	8.12142	8.86045	8.81226		7.95291	8.12375	8.81487	8.75549		7.37636	7.89697	8.86042	8.77796	FALSE	0.68758	0.00233	-0.04558	-0.05677	0.344955	-0.051175	-0.39613	0.11103	-0.22445	-3e-05	-0.0343	-0.05671	-0.017165	0.039545	1.88983		7.69337	8.83636	8.03833	8.03833	7.63666	8.81919
13284284	chrUn	_	---	---		7.26533	8.12142	8.86045	8.81226		7.95291	8.12375	8.81487	8.75549		7.37636	7.89697	8.86042	8.77796	FALSE	0.68758	0.00233	-0.04558	-0.05677	0.344955	-0.051175	-0.39613	0.11103	-0.22445	-3e-05	-0.0343	-0.05671	-0.017165	0.039545	1.88983		7.69337	8.83636	8.03833	8.03833	7.63666	8.81919
13075633	chr19	_	DQ017630 // nr0b2b // nuclear receptor subfamily 0, group B, member 2b // --- // 797815	DQ017630 // GO:0003700 // sequence-specific DNA binding transcription factor activity // inferred from electronic annotation /// DQ017630 // GO:0003707 // steroid hormone receptor activity // inferred from electronic annotation		5.111	5.28896	6.23346	5.94257		5.54593	5.60496	5.99687	6.1378		5.24747	5.36794	5.66037	5.77121	FALSE	0.43493	0.316	-0.23659	0.19523	0.375465	-0.02068	-0.396145	0.13647	0.07898	-0.57309	-0.17136	0.107725	-0.372225	-0.47995	1.37993		5.19998	6.08802	5.57545	5.57545	5.30771	5.71579
13265329	chr9	_	ENSDART00000137117 // LOC100004906 // uncharacterized LOC100004906 // --- // 100004906 /// ENSDART00000137043 // LOC100004906 // uncharacterized LOC100004906 // --- // 100004906 /// ENSDART00000144022 // LOC100004906 // uncharacterized LOC100004906 // --- // 100004906 /// ENSDART00000061062 // LOC100004906 // uncharacterized LOC100004906 // --- // 100004906 /// XR_117746 // LOC100005250 // novel protein similar to human and mouse par-3 partitioning defective 3 homolog B (C. elegans) (PARD3B) // --- // 100005250 /// XM_685546 // LOC562146 // partitioning-defective protein 3 homolog // --- // 562146 /// ENSDART00000131512 // LOC100004906 // uncharacterized LOC100004906 // --- // 100004906 /// XM_001344056 // LOC100004906 // uncharacterized LOC100004906 // --- // 100004906	ENSDART00000137117 // GO:0005515 // protein binding // inferred from electronic annotation /// ENSDART00000061062 // GO:0005515 // protein binding // inferred from electronic annotation		8.4782	8.23321	8.28791	8.43471		8.58036	8.45739	8.17284	8.08374		8.28509	8.11997	8.04801	8.22988	FALSE	0.10216	0.22418	-0.11507	-0.35097	0.16317	-0.23302	-0.39619	-0.19311	-0.11324	-0.2399	-0.20483	-0.153175	-0.222365	-0.06919	-0.38498		8.35571	8.36131	8.51888	8.51888	8.20253	8.13894
13270726	chrU	_	---	---		7.35481	6.91227	7.06633	7.14865		7.40859	7.30073	6.95043	6.9144		7.41703	7.02273	7.20267	7.0898	FALSE	0.05378	0.38846	-0.1159	-0.23425	0.22112	-0.175075	-0.396195	0.06222	0.11046	0.13634	-0.05885	0.08634	0.038745	-0.047595	-0.448295		7.13354	7.10749	7.35466	7.35466	7.21988	7.14624
13027074	chr15	_	---	---		9.8293	9.03399	8.58099	8.4483		9.77299	9.39108	8.29071	8.24695		9.38555	9.03054	8.60329	8.03028	FALSE	-0.05631	0.35709	-0.29028	-0.20135	0.15039	-0.245815	-0.396205	-0.44375	-0.00345	0.0223	-0.41802	-0.2236	-0.19786	0.02574	-2.23021		9.43164	8.51464	9.58204	9.58204	9.20805	8.31678
12968503	chr10	_	ENSDART00000109549 // LOC566188 // phosphatidylinositol 4,5-bisphosphate 5-phosphatase A-like // --- // 566188	---		8.06087	8.07735	7.71711	8.07588		8.19981	8.25935	7.65049	7.67091		7.8894	8.13701	7.89693	8.14744	FALSE	0.13894	0.182	-0.06662	-0.40497	0.16047	-0.235795	-0.396265	-0.17147	0.05966	0.17982	0.07156	-0.055905	0.12569	0.181595	-0.741495		8.06911	7.89649	8.22958	8.22958	8.0132	8.02219
13245637	chr8	fance	ENSDART00000062983 // rpl10a // ribosomal protein L10a // --- // 323305 /// NM_199636 // rpl10a // ribosomal protein L10a // --- // 323305 /// BC059454 // rpl10a // ribosomal protein L10a // --- // 323305 /// BC071510 // rpl10a // ribosomal protein L10a // --- // 323305 /// ENSDART00000141110 // rpl10a // ribosomal protein L10a // --- // 323305 /// ENSDART00000138427 // rpl10a // ribosomal protein L10a // --- // 323305 /// ENSDART00000136547 // rpl10a // ribosomal protein L10a // --- // 323305	ENSDART00000062983 // GO:0003723 // RNA binding // inferred from electronic annotation /// ENSDART00000062983 // GO:0003735 // structural constituent of ribosome // inferred from electronic annotation /// NM_199636 // GO:0003723 // RNA binding // inferred from electronic annotation /// NM_199636 // GO:0003735 // structural constituent of ribosome // inferred from electronic annotation /// BC059454 // GO:0003723 // RNA binding // inferred from electronic annotation /// BC059454 // GO:0003735 // structural constituent of ribosome // inferred from electronic annotation /// BC071510 // GO:0003723 // RNA binding // inferred from electronic annotation /// BC071510 // GO:0003735 // structural constituent of ribosome // inferred from electronic annotation /// ENSDART00000141110 // GO:0003723 // RNA binding // inferred from electronic annotation /// ENSDART00000141110 // GO:0003735 // structural constituent of ribosome // inferred from electronic annotation /// ENSDART00000138427 // GO:0003723 // RNA binding // inferred from electronic annotation /// ENSDART00000138427 // GO:0003735 // structural constituent of ribosome // inferred from electronic annotation /// ENSDART00000136547 // GO:0003723 // RNA binding // inferred from electronic annotation /// ENSDART00000136547 // GO:0003735 // structural constituent of ribosome // inferred from electronic annotation		11.1206	11.1887	11.3953	11.5999		11.2737	11.4543	11.2721	11.349		11.4063	11.1988	11.4096	11.7087	FALSE	0.15312	0.26555	-0.12325	-0.25091	0.209335	-0.18708	-0.396415	0.28568	0.01007	0.01426	0.10875	0.147875	0.061505	-0.08637	0.289505		11.1547	11.4976	11.364	11.364	11.3025	11.5591
13302094	chrUn	_	---	---		5.08552	4.77427	4.82062	5.15409		4.96362	4.992	4.60767	4.66989		4.75761	4.8108	4.78241	5.40112	FALSE	-0.1219	0.21773	-0.21295	-0.4842	0.047915	-0.348575	-0.39649	-0.32791	0.03653	-0.03821	0.24703	-0.14569	0.10441	0.2501	-0.28157		4.9299	4.98735	4.97781	4.97781	4.78421	5.09176
12942985	---	_	---	---		3.78949	3.59294	3.67924	3.2216		4.31056	3.36314	3.21306	3.18603		3.50344	3.19451	3.68311	3.79254	FALSE	0.52107	-0.2298	-0.46618	-0.03557	0.145635	-0.250875	-0.39651	-0.28605	-0.39843	0.00387	0.57094	-0.34224	0.287405	0.629645	-0.8781		3.69121	3.45042	3.83685	3.83685	3.34898	3.73782
12943271	---	_	---	---		3.78949	3.59294	3.67924	3.2216		4.31056	3.36314	3.21306	3.18603		3.50344	3.19451	3.68311	3.79254	FALSE	0.52107	-0.2298	-0.46618	-0.03557	0.145635	-0.250875	-0.39651	-0.28605	-0.39843	0.00387	0.57094	-0.34224	0.287405	0.629645	-0.8781		3.69121	3.45042	3.83685	3.83685	3.34898	3.73782
12926399	---	_	---	---		8.36876	7.84512	8.48209	8.48899		8.1903	8.26656	8.26996	8.15104		8.22138	8.01939	8.04189	8.50576	FALSE	-0.17846	0.42144	-0.21213	-0.33795	0.12149	-0.27504	-0.39653	-0.14738	0.17427	-0.4402	0.01677	0.013445	-0.211715	-0.22516	0.36067		8.10694	8.48554	8.22843	8.22843	8.12038	8.27383
12931305	---	_	---	---		8.36876	7.84512	8.48209	8.48899		8.1903	8.26656	8.26996	8.15104		8.22138	8.01939	8.04189	8.50576	FALSE	-0.17846	0.42144	-0.21213	-0.33795	0.12149	-0.27504	-0.39653	-0.14738	0.17427	-0.4402	0.01677	0.013445	-0.211715	-0.22516	0.36067		8.10694	8.48554	8.22843	8.22843	8.12038	8.27383
12934869	---	_	---	---		8.36876	7.84512	8.48209	8.48899		8.1903	8.26656	8.26996	8.15104		8.22138	8.01939	8.04189	8.50576	FALSE	-0.17846	0.42144	-0.21213	-0.33795	0.12149	-0.27504	-0.39653	-0.14738	0.17427	-0.4402	0.01677	0.013445	-0.211715	-0.22516	0.36067		8.10694	8.48554	8.22843	8.22843	8.12038	8.27383
12980678	chr11	_	---	---		3.81817	4.41426	4.38287	3.96714		4.45067	4.66429	4.31482	4.12465		4.409	4.78804	4.07949	4.27389	FALSE	0.6325	0.25003	-0.06805	0.15751	0.441265	0.04473	-0.396535	0.59083	0.37378	-0.30338	0.30675	0.482305	0.001685	-0.48062	-0.278955		4.11621	4.175	4.55748	4.55748	4.59852	4.17669
13272723	chrU	_	---	---		4.74298	5.5944	5.83403	5.81646		5.26393	4.90378	5.73452	4.95319		4.82744	4.90684	5.80774	5.75507	FALSE	0.52095	-0.69062	-0.09951	-0.86327	-0.084835	-0.48139	-0.396555	0.08446	-0.68756	-0.02629	-0.06139	-0.30155	-0.04384	0.25771	0.916555		5.16869	5.82525	5.08385	5.08385	4.86714	5.7814
13281094	chrUn	_	---	---		10.0094	9.49543	9.70421	9.70768		9.99544	9.91525	9.67886	9.34563		10.0963	9.68625	9.72233	9.89003	FALSE	-0.01401	0.41982	-0.02535	-0.36205	0.202905	-0.1937	-0.396605	0.08687	0.19082	0.01812	0.18235	0.138845	0.100235	-0.03861	-0.489595		9.75244	9.70594	9.95535	9.95535	9.89128	9.80618
13030395	chr16	trpv6	ENSDART00000130736 // LOC563797 // killer cell lectin-like receptor subfamily B member 1A-like // --- // 563797	ENSDART00000130736 // GO:0005488 // binding // inferred from electronic annotation		9.17621	9.24948	9.42934	9.65137		9.32809	9.57538	9.41927	9.3459		9.06466	9.21714	9.69146	9.32747	FALSE	0.15188	0.3259	-0.01007	-0.30547	0.23889	-0.15777	-0.39666	-0.11155	-0.03234	0.26212	-0.3239	-0.071945	-0.03089	0.041055	0.25836		9.21284	9.54035	9.45173	9.45173	9.1409	9.50946
13163688	chr25	_	ENSDART00000126879 // TMED6 // transmembrane emp24 protein transport domain containing 6 // --- // ---	---		7.34254	8.86452	11.0442	11.3853		7.80071	9.90612	11.4409	11.6948		7.66785	8.97047	11.2047	11.4174	FALSE	0.45817	1.0416	0.39667	0.30952	0.749885	0.353095	-0.39679	0.32531	0.10595	0.16048	0.0321	0.21563	0.09629	-0.11934	5.82565		8.10353	11.2148	8.85342	8.85342	8.31916	11.311
13276256	chrUn	_	---	---		6.48868	6.69813	6.89237	6.71886		6.8607	6.89682	6.69993	6.68836		6.89184	6.68707	6.6759	6.79945	FALSE	0.37202	0.19869	-0.19244	-0.0305	0.285355	-0.11147	-0.396825	0.40316	-0.01106	-0.21647	0.08059	0.19605	-0.06794	-0.26399	0.027595		6.5934	6.80561	6.87876	6.87876	6.78946	6.73768
13107624	chr21	notch1a	XM_001922983 // nup188 // nucleoporin 188 // --- // 559225 /// ENSDART00000043431 // nup188 // nucleoporin 188 // --- // 559225	---		9.72126	9.35423	9.37974	9.24546		9.88746	9.57409	9.15483	9.06275		9.73547	9.3481	9.4335	9.29678	TRUE	0.1662	0.21986	-0.22491	-0.18271	0.19303	-0.20381	-0.39684	0.01421	-0.00613	0.05376	0.05132	0.00404	0.05254	0.0485	-0.84713		9.53774	9.3126	9.73078	9.73078	9.54179	9.36514
13014755	chr14	_	---	---		6.69413	6.94327	7.02417	7.11377		6.63014	6.97364	6.39052	6.92003		6.79982	7.1123	6.78392	7.3485	FALSE	-0.06399	0.03037	-0.63365	-0.19374	-0.01681	-0.413695	-0.396885	0.10569	0.16903	-0.24025	0.23473	0.13736	-0.00276	-0.14012	0.103655		6.8187	7.06897	6.80189	6.80189	6.95606	7.06621
13235323	chr7	_	BC062828 // rtn3 // reticulon 3 // --- // 394047	---		11.4894	11.7844	11.448	12.0294		11.7508	12.2941	11.5441	11.9105		11.8015	11.8335	11.6254	12.0576	FALSE	0.26144	0.50966	0.09611	-0.11886	0.38555	-0.011375	-0.396925	0.31213	0.0491	0.17741	0.02825	0.180615	0.10283	-0.077785	-0.193395		11.6369	11.7387	12.0224	12.0224	11.8175	11.8415
12921799	---	_	---	---		6.84857	6.98539	6.95887	7.02381		7.53147	7.14628	6.95746	7.07513		6.70093	6.76954	6.79648	7.08938	FALSE	0.6829	0.16089	-0.00141	0.05132	0.421895	0.024955	-0.39694	-0.14764	-0.21585	-0.16239	0.06557	-0.181745	-0.04841	0.133335	-0.24822		6.91698	6.99134	7.33887	7.33887	6.73523	6.94293
12937773	---	_	---	---		6.84857	6.98539	6.95887	7.02381		7.53147	7.14628	6.95746	7.07513		6.70093	6.76954	6.79648	7.08938	FALSE	0.6829	0.16089	-0.00141	0.05132	0.421895	0.024955	-0.39694	-0.14764	-0.21585	-0.16239	0.06557	-0.181745	-0.04841	0.133335	-0.24822		6.91698	6.99134	7.33887	7.33887	6.73523	6.94293
12938881	---	_	---	---		6.84857	6.98539	6.95887	7.02381		7.53147	7.14628	6.95746	7.07513		6.70093	6.76954	6.79648	7.08938	FALSE	0.6829	0.16089	-0.00141	0.05132	0.421895	0.024955	-0.39694	-0.14764	-0.21585	-0.16239	0.06557	-0.181745	-0.04841	0.133335	-0.24822		6.91698	6.99134	7.33887	7.33887	6.73523	6.94293
13299766	chrUn	_	---	---		5.83314	6.08801	6.18464	6.11273		6.15159	6.30043	5.88597	6.14826		5.90822	6.15253	6.01376	6.14903	FALSE	0.31845	0.21242	-0.29867	0.03553	0.265435	-0.13157	-0.397005	0.07508	0.06452	-0.17088	0.0363	0.0698	-0.06729	-0.13709	-0.020785		5.96058	6.14869	6.22601	6.22601	6.03037	6.0814
13056934	chr18	kcng4a	NM_001110029 // kcng4 // potassium voltage-gated channel, subfamily G, member 4 // --- // 561003 /// ENSDART00000146472 // kcng4 // potassium voltage-gated channel, subfamily G, member 4 // --- // 561003 /// ENSDART00000091610 // kcng4 // potassium voltage-gated channel, subfamily G, member 4 // --- // 561003 /// BC151954 // kcng4 // potassium voltage-gated channel, subfamily G, member 4 // --- // 561003	NM_001110029 // GO:0005216 // ion channel activity // inferred from electronic annotation /// NM_001110029 // GO:0005244 // voltage-gated ion channel activity // inferred from electronic annotation /// NM_001110029 // GO:0005249 // voltage-gated potassium channel activity // inferred from electronic annotation /// NM_001110029 // GO:0005267 // potassium channel activity // inferred from electronic annotation /// ENSDART00000146472 // GO:0005515 // protein binding // inferred from electronic annotation /// ENSDART00000146472 // GO:0005216 // ion channel activity // inferred from electronic annotation /// ENSDART00000146472 // GO:0005249 // voltage-gated potassium channel activity // inferred from electronic annotation /// ENSDART00000146472 // GO:0005267 // potassium channel activity // inferred from electronic annotation /// ENSDART00000146472 // GO:0005244 // voltage-gated ion channel activity // inferred from electronic annotation /// ENSDART00000091610 // GO:0005515 // protein binding // inferred from electronic annotation /// ENSDART00000091610 // GO:0005216 // ion channel activity // inferred from electronic annotation /// ENSDART00000091610 // GO:0005249 // voltage-gated potassium channel activity // inferred from electronic annotation /// ENSDART00000091610 // GO:0005267 // potassium channel activity // inferred from electronic annotation /// ENSDART00000091610 // GO:0005244 // voltage-gated ion channel activity // inferred from electronic annotation /// BC151954 // GO:0005216 // ion channel activity // inferred from electronic annotation /// BC151954 // GO:0005244 // voltage-gated ion channel activity // inferred from electronic annotation /// BC151954 // GO:0005249 // voltage-gated potassium channel activity // inferred from electronic annotation /// BC151954 // GO:0005267 // potassium channel activity // inferred from electronic annotation		6.52486	6.02356	6.64041	6.52139		6.44521	6.56928	6.46483	6.369		6.26235	6.53571	6.71612	6.53258	FALSE	-0.07965	0.54572	-0.17558	-0.15239	0.233035	-0.163985	-0.39702	-0.26251	0.51215	0.07571	0.01119	0.12482	0.04345	-0.08137	0.21636		6.27421	6.5809	6.50725	6.50725	6.39903	6.62435
13068566	chr19	nr1d2b	NM_131065 // nr1d2b // nuclear receptor subfamily 1, group D, member 2b // --- // 30271 /// ENSDART00000127353 // nr1d2b // nuclear receptor subfamily 1, group D, member 2b // --- // 30271 /// BC074065 // nr1d2b // nuclear receptor subfamily 1, group D, member 2b // --- // 30271 /// BC164697 // nr1d2b // nuclear receptor subfamily 1, group D, member 2b // --- // 30271 /// ENSDART00000124597 // nr1d2b // nuclear receptor subfamily 1, group D, member 2b // --- // 30271 /// ENSDART00000151082 // nr1d2b // nuclear receptor subfamily 1, group D, member 2b // --- // 30271 /// ENSDART00000104466 // nr1d2b // nuclear receptor subfamily 1, group D, member 2b // --- // 30271	NM_131065 // GO:0003677 // DNA binding // inferred from electronic annotation /// NM_131065 // GO:0003700 // sequence-specific DNA binding transcription factor activity // inferred from electronic annotation /// NM_131065 // GO:0003707 // steroid hormone receptor activity // inferred from electronic annotation /// NM_131065 // GO:0004872 // receptor activity // inferred from electronic annotation /// NM_131065 // GO:0008270 // zinc ion binding // inferred from electronic annotation /// NM_131065 // GO:0043565 // sequence-specific DNA binding // inferred from electronic annotation /// NM_131065 // GO:0046872 // metal ion binding // inferred from electronic annotation /// ENSDART00000127353 // GO:0003677 // DNA binding // inferred from electronic annotation /// ENSDART00000127353 // GO:0003700 // sequence-specific DNA binding transcription factor activity // inferred from electronic annotation /// ENSDART00000127353 // GO:0043565 // sequence-specific DNA binding // inferred from electronic annotation /// ENSDART00000127353 // GO:0003707 // steroid hormone receptor activity // inferred from electronic annotation /// ENSDART00000127353 // GO:0008270 // zinc ion binding // inferred from electronic annotation /// ENSDART00000127353 // GO:0046872 // metal ion binding // inferred from electronic annotation /// ENSDART00000127353 // GO:0004872 // receptor activity // inferred from electronic annotation /// BC074065 // GO:0003677 // DNA binding // inferred from electronic annotation /// BC074065 // GO:0003700 // sequence-specific DNA binding transcription factor activity // inferred from electronic annotation /// BC074065 // GO:0003707 // steroid hormone receptor activity // inferred from electronic annotation /// BC074065 // GO:0004872 // receptor activity // inferred from electronic annotation /// BC074065 // GO:0008270 // zinc ion binding // inferred from electronic annotation /// BC074065 // GO:0043565 // sequence-specific DNA binding // inferred from electronic annotation /// BC074065 // GO:0046872 // metal ion binding // inferred from electronic annotation /// BC164697 // GO:0003677 // DNA binding // inferred from electronic annotation /// BC164697 // GO:0003700 // sequence-specific DNA binding transcription factor activity // inferred from electronic annotation /// BC164697 // GO:0003707 // steroid hormone receptor activity // inferred from electronic annotation /// BC164697 // GO:0004872 // receptor activity // inferred from electronic annotation /// BC164697 // GO:0008270 // zinc ion binding // inferred from electronic annotation /// BC164697 // GO:0043565 // sequence-specific DNA binding // inferred from electronic annotation /// BC164697 // GO:0046872 // metal ion binding // inferred from electronic annotation /// ENSDART00000124597 // GO:0003677 // DNA binding // inferred from electronic annotation /// ENSDART00000124597 // GO:0003700 // sequence-specific DNA binding transcription factor activity // inferred from electronic annotation /// ENSDART00000124597 // GO:0003707 // steroid hormone receptor activity // inferred from electronic annotation /// ENSDART00000124597 // GO:0004872 // receptor activity // inferred from electronic annotation /// ENSDART00000124597 // GO:0008270 // zinc ion binding // inferred from electronic annotation /// ENSDART00000124597 // GO:0043565 // sequence-specific DNA binding // inferred from electronic annotation /// ENSDART00000124597 // GO:0046872 // metal ion binding // inferred from electronic annotation /// ENSDART00000151082 // GO:0003677 // DNA binding // inferred from electronic annotation /// ENSDART00000151082 // GO:0003700 // sequence-specific DNA binding transcription factor activity // inferred from electronic annotation /// ENSDART00000151082 // GO:0003707 // steroid hormone receptor activity // inferred from electronic annotation /// ENSDART00000151082 // GO:0004872 // receptor activity // inferred from electronic annotation /// ENSDART00000151082 // GO:0008270 // zinc ion binding // inferred from electronic annotation /// ENSDART00000151082 // GO:0043565 // sequence-specific DNA binding // inferred from electronic annotation /// ENSDART00000151082 // GO:0046872 // metal ion binding // inferred from electronic annotation /// ENSDART00000104466 // GO:0003677 // DNA binding // inferred from electronic annotation /// ENSDART00000104466 // GO:0003700 // sequence-specific DNA binding transcription factor activity // inferred from electronic annotation /// ENSDART00000104466 // GO:0003707 // steroid hormone receptor activity // inferred from electronic annotation /// ENSDART00000104466 // GO:0004872 // receptor activity // inferred from electronic annotation /// ENSDART00000104466 // GO:0008270 // zinc ion binding // inferred from electronic annotation /// ENSDART00000104466 // GO:0043565 // sequence-specific DNA binding // inferred from electronic annotation /// ENSDART00000104466 // GO:0046872 // metal ion binding // inferred from electronic annotation		9.62751	9.39474	10.6217	10.1095		9.65294	9.77761	10.3769	9.96824		9.53704	9.53108	10.7032	10.0902	FALSE	0.02543	0.38287	-0.24474	-0.14122	0.20415	-0.19298	-0.39713	-0.09047	0.13634	0.08152	-0.01928	0.022935	0.03112	0.008185	1.31175		9.51112	10.3656	9.71527	9.71527	9.53406	10.3967
13281114	chrUn	_	---	---		10.0389	9.75571	9.80186	9.75308		10.0915	10.0925	9.62445	9.52552		10.0108	9.75529	9.86115	9.8263	FALSE	0.05261	0.33675	-0.17741	-0.22756	0.19468	-0.202485	-0.397165	-0.02815	-0.00042	0.05929	0.07322	-0.014285	0.066255	0.08054	-0.636865		9.89732	9.77747	10.092	10.092	9.88303	9.84372
13276048	---	_	---	---		3.07961	3.22046	3.58942	3.41962		3.43927	3.63194	3.65907	3.32677		3.65324	3.39005	3.41338	3.29427	FALSE	0.35966	0.41148	0.06965	-0.09285	0.38557	-0.0116	-0.39717	0.57363	0.16959	-0.17604	-0.12535	0.37161	-0.150695	-0.522305	0.3118		3.15003	3.50452	3.53561	3.53561	3.52164	3.35383
12925091	---	_	---	---		2.90771	2.76965	2.82619	2.88198		3.55004	2.98755	2.91062	2.86343		3.48034	3.4645	3.39178	3.16332	FALSE	0.64233	0.2179	0.08443	-0.01855	0.430115	0.03294	-0.397175	0.57263	0.69485	0.56559	0.28134	0.63374	0.423465	-0.210275	-0.366365		2.83868	2.85408	3.26879	3.26879	3.47242	3.27755
13170981	chr3	luc7l3	---	---		5.95352	6.11167	6.01686	6.24109		6.17527	6.31585	5.96328	5.92605		6.17955	6.16568	5.88828	6.27204	FALSE	0.22175	0.20418	-0.05358	-0.31504	0.212965	-0.18431	-0.397275	0.22603	0.05401	-0.12858	0.03095	0.14002	-0.048815	-0.188835	-0.204515		6.0326	6.12898	6.24556	6.24556	6.17262	6.08016
13301462	chrUn	_	---	---		3.89508	3.90784	4.23201	3.98942		4.07948	4.23743	4.09087	3.84986		4.07628	3.70645	4.95982	4.10419	FALSE	0.1844	0.32959	-0.14114	-0.13956	0.256995	-0.14035	-0.397345	0.1812	-0.20139	0.72781	0.11477	-0.010095	0.42129	0.431385	0.021165		3.90146	4.11071	4.15846	4.15846	3.89136	4.532
13303138	chrUn	_	---	---		3.89508	3.90784	4.23201	3.98942		4.07948	4.23743	4.09087	3.84986		4.07628	3.70645	4.95982	4.10419	FALSE	0.1844	0.32959	-0.14114	-0.13956	0.256995	-0.14035	-0.397345	0.1812	-0.20139	0.72781	0.11477	-0.010095	0.42129	0.431385	0.021165		3.90146	4.11071	4.15846	4.15846	3.89136	4.532
13003318	chr13	_	ENSDART00000077775 // KAT6B // K(lysine) acetyltransferase 6B // --- // ---	ENSDART00000077775 // GO:0005515 // protein binding // inferred from electronic annotation /// ENSDART00000077775 // GO:0003677 // DNA binding // inferred from electronic annotation /// ENSDART00000077775 // GO:0008270 // zinc ion binding // inferred from electronic annotation /// ENSDART00000077775 // GO:0016747 // transferase activity, transferring acyl groups other than amino-acyl groups // inferred from electronic annotation		9.35914	9.01358	9.57907	9.5631		9.38545	9.39024	9.3633	9.38713		9.28036	9.05191	9.59561	9.41613	FALSE	0.02631	0.37666	-0.21577	-0.17597	0.201485	-0.19587	-0.397355	-0.07878	0.03833	0.01654	-0.14697	-0.020225	-0.065215	-0.04499	0.372095		9.18636	9.57109	9.38785	9.38785	9.16614	9.50587
12952674	chr1	slitrk6	---	---		4.09098	3.56824	4.13588	3.60871		3.95842	3.81006	3.6686	3.39049		3.71723	3.66913	4.69125	3.87639	FALSE	-0.13256	0.24182	-0.46728	-0.21822	0.05463	-0.34275	-0.39738	-0.37375	0.10089	0.55537	0.26768	-0.13643	0.411525	0.547955	-0.31201		3.82961	3.8723	3.88424	3.88424	3.69318	4.28382
12949995	chr1	_	---	---		6.32814	6.33373	6.29735	6.51003		6.19015	6.70314	5.92886	6.31518		6.25419	6.35841	6.5364	6.85344	FALSE	-0.13799	0.36941	-0.36849	-0.19485	0.11571	-0.28167	-0.39738	-0.07395	0.02468	0.23905	0.34341	-0.024635	0.29123	0.315865	-0.25187		6.33094	6.40369	6.44665	6.44665	6.3063	6.69492
13247177	chr8	_	---	---		6.32814	6.33373	6.29735	6.51003		6.19015	6.70314	5.92886	6.31518		6.25419	6.35841	6.5364	6.85344	FALSE	-0.13799	0.36941	-0.36849	-0.19485	0.11571	-0.28167	-0.39738	-0.07395	0.02468	0.23905	0.34341	-0.024635	0.29123	0.315865	-0.25187		6.33094	6.40369	6.44665	6.44665	6.3063	6.69492
13164683	chr3	trim35-19	BC162322 // trim35-19 // tripartite motif containing 35-19 // --- // 562814 /// ENSDART00000086151 // trim35-19 // tripartite motif containing 35-19 // --- // 562814 /// BC155617 // trim35-10 // tripartite motif containing 35-10 // --- // 100526804	BC162322 // GO:0008270 // zinc ion binding // inferred from electronic annotation /// BC162322 // GO:0046872 // metal ion binding // inferred from electronic annotation /// ENSDART00000086151 // GO:0005515 // protein binding // inferred from electronic annotation /// ENSDART00000086151 // GO:0008270 // zinc ion binding // inferred from electronic annotation /// ENSDART00000086151 // GO:0046872 // metal ion binding // inferred from electronic annotation		4.44212	5.3463	5.27601	5.51256		5.29296	5.14818	5.48638	5.16014		5.23156	5.60482	4.67705	5.63609	FALSE	0.85084	-0.19812	0.21037	-0.35242	0.32636	-0.071025	-0.397385	0.78944	0.25852	-0.59896	0.12353	0.52398	-0.237715	-0.761695	0.602765		4.89421	5.39428	5.22057	5.22057	5.41819	5.15657
13163242	chr25	zgc:173585	XM_002666900 // wu:fe38f03 // wu:fe38f03 // --- // 326888 /// ENSDART00000111724 // LOC564610 // histone H4-like // --- // 564610 /// ENSDART00000111724 // LOC564352 // histone H4-like // --- // 564352 /// ENSDART00000111724 // LOC562770 // histone H4-like // --- // 562770 /// ENSDART00000111724 // LOC561044 // histone H4-like // --- // 561044 /// ENSDART00000111724 // LOC560685 // histone H4-like // --- // 560685 /// ENSDART00000111724 // LOC560380 // histone H4-like // --- // 560380 /// ENSDART00000111724 // LOC560162 // histone H4-like // --- // 560162 /// ENSDART00000111724 // LOC558274 // histone H4-like // --- // 558274 /// ENSDART00000111724 // wu:fe38f03 // wu:fe38f03 // --- // 326888 /// ENSDART00000111724 // wu:fe37d09 // wu:fe37d09 // --- // 326869 /// ENSDART00000111724 // zgc:154164 // zgc:154164 // --- // 767782 /// ENSDART00000111724 // zgc:153409 // zgc:153409 // --- // 767650 /// ENSDART00000111724 // LOC570405 // histone H4-like // --- // 570405 /// ENSDART00000111724 // LOC565277 // histone H4-like // --- // 565277 /// ENSDART00000111724 // LOC100333615 // histone H4-like // --- // 100333615 /// ENSDART00000111724 // LOC100333562 // histone H4-like // --- // 100333562 /// ENSDART00000111724 // LOC100332668 // histone H4-like // --- // 100332668 /// ENSDART00000111724 // LOC100331412 // histone H4-like // --- // 100331412 /// ENSDART00000111724 // LOC100329358 // histone H4-like // --- // 100329358 /// ENSDART00000111724 // LOC100150038 // histone H4-like // --- // 100150038 /// ENSDART00000111724 // hist1h4l // histone 1, H4, like // --- // 100126027 /// ENSDART00000111724 // zgc:163040 // zgc:163040 // --- // 100038789 /// ENSDART00000111724 // LOC100005308 // histone H4-like // --- // 100005308 /// ENSDART00000111724 // LOC100005117 // histone H4-like // --- // 100005117 /// ENSDART00000111724 // zgc:165555 // zgc:165555 // --- // 100004395 /// ENSDART00000111724 // LOC100004227 // histone H4-like // --- // 100004227 /// ENSDART00000111724 // LOC100003495 // histone H4-like // --- // 100003495 /// ENSDART00000111724 // LOC100002181 // histone H4-like // --- // 100002181 /// ENSDART00000111724 // LOC794549 // histone H4-like // --- // 794549	ENSDART00000111724 // GO:0003677 // DNA binding // inferred from electronic annotation		11.693	11.7844	11.655	11.5232		11.8084	11.9162	11.3407	11.2898		12.1105	11.7289	11.3449	11.6502	FALSE	0.11533	0.13178	-0.31432	-0.23338	0.123555	-0.27385	-0.397405	0.41744	-0.05545	-0.31008	0.12708	0.180995	-0.0915	-0.272495	-0.696625		11.7387	11.5891	11.8623	11.8623	11.9197	11.4976
13105194	chr20	hddc2	---	---		4.84291	4.6424	4.88588	4.75245		4.96307	5.0212	4.72392	4.61824		4.74761	4.82195	4.51321	4.66544	FALSE	0.12016	0.3788	-0.16196	-0.13421	0.24948	-0.148085	-0.397565	-0.0953	0.17955	-0.37267	-0.08701	0.042125	-0.22984	-0.271965	-0.244545		4.74266	4.81916	4.99214	4.99214	4.78478	4.58933
12995367	chr13	_	ENSDART00000147050 // LOC793521 // serine protease HTRA2, mitochondrial-like // --- // 793521 /// ENSDART00000102120 // LOC793521 // serine protease HTRA2, mitochondrial-like // --- // 793521 /// XM_001923732 // LOC797876 // serine protease HTRA2, mitochondrial-like // --- // 797876	ENSDART00000147050 // GO:0005515 // protein binding // inferred from electronic annotation /// ENSDART00000102120 // GO:0005515 // protein binding // inferred from electronic annotation /// ENSDART00000102120 // GO:0004252 // serine-type endopeptidase activity // inferred from electronic annotation		9.15063	9.17794	9.28897	9.46431		9.21307	9.12589	8.86414	9.10439		9.44016	9.13417	9.4043	9.41808	FALSE	0.06244	-0.05205	-0.42483	-0.35992	0.005195	-0.392375	-0.39757	0.28953	-0.04377	0.11533	-0.04623	0.12288	0.03455	-0.08833	0.02714		9.16428	9.37664	9.16948	9.16948	9.28716	9.41119
13063209	chr18	_	---	---		5.95096	5.85278	5.93583	5.7092		6.70149	5.88807	5.74953	5.88608		5.45564	5.4757	6.05325	6.48135	FALSE	0.75053	0.03529	-0.1863	0.17688	0.39291	-0.00471	-0.39762	-0.49532	-0.37708	0.11742	0.77215	-0.4362	0.444785	0.880985	-0.55633		5.90187	5.82252	6.29478	6.29478	5.46567	6.2673
12916107	---	_	---	---		4.9619	4.68565	4.90532	4.85824		4.83909	4.89167	4.53477	4.51675		4.94996	5.05815	4.70876	4.63532	FALSE	-0.12281	0.20602	-0.37055	-0.34149	0.041605	-0.35602	-0.397625	-0.01194	0.3725	-0.19656	-0.22292	0.18028	-0.20974	-0.39002	-0.281615		4.82377	4.88178	4.86538	4.86538	5.00406	4.67204
12918549	---	_	---	---		4.9619	4.68565	4.90532	4.85824		4.83909	4.89167	4.53477	4.51675		4.94996	5.05815	4.70876	4.63532	FALSE	-0.12281	0.20602	-0.37055	-0.34149	0.041605	-0.35602	-0.397625	-0.01194	0.3725	-0.19656	-0.22292	0.18028	-0.20974	-0.39002	-0.281615		4.82377	4.88178	4.86538	4.86538	5.00406	4.67204
12920015	---	_	---	---		4.9619	4.68565	4.90532	4.85824		4.83909	4.89167	4.53477	4.51675		4.94996	5.05815	4.70876	4.63532	FALSE	-0.12281	0.20602	-0.37055	-0.34149	0.041605	-0.35602	-0.397625	-0.01194	0.3725	-0.19656	-0.22292	0.18028	-0.20974	-0.39002	-0.281615		4.82377	4.88178	4.86538	4.86538	5.00406	4.67204
12941763	---	_	---	---		4.9619	4.68565	4.90532	4.85824		4.83909	4.89167	4.53477	4.51675		4.94996	5.05815	4.70876	4.63532	FALSE	-0.12281	0.20602	-0.37055	-0.34149	0.041605	-0.35602	-0.397625	-0.01194	0.3725	-0.19656	-0.22292	0.18028	-0.20974	-0.39002	-0.281615		4.82377	4.88178	4.86538	4.86538	5.00406	4.67204
12929827	---	_	---	---		6.19037	5.9818	5.95516	6.13329		6.16801	6.25742	5.39078	6.15565		5.35038	5.582	5.73398	6.87074	FALSE	-0.02236	0.27562	-0.56438	0.02236	0.12663	-0.27101	-0.39764	-0.83999	-0.3998	-0.22118	0.73745	-0.619895	0.258135	0.87803	-0.48136		6.08608	6.04422	6.21271	6.21271	5.46619	6.30236
12936777	---	_	---	---		6.19037	5.9818	5.95516	6.13329		6.16801	6.25742	5.39078	6.15565		5.35038	5.582	5.73398	6.87074	FALSE	-0.02236	0.27562	-0.56438	0.02236	0.12663	-0.27101	-0.39764	-0.83999	-0.3998	-0.22118	0.73745	-0.619895	0.258135	0.87803	-0.48136		6.08608	6.04422	6.21271	6.21271	5.46619	6.30236
12940521	---	_	---	---		6.19037	5.9818	5.95516	6.13329		6.16801	6.25742	5.39078	6.15565		5.35038	5.582	5.73398	6.87074	FALSE	-0.02236	0.27562	-0.56438	0.02236	0.12663	-0.27101	-0.39764	-0.83999	-0.3998	-0.22118	0.73745	-0.619895	0.258135	0.87803	-0.48136		6.08608	6.04422	6.21271	6.21271	5.46619	6.30236
13282482	chrUn	_	---	---		8.3007	8.47722	8.66712	8.8667		8.66649	8.92843	8.65567	8.89974		8.6445	8.52356	8.82617	8.58441	FALSE	0.36579	0.45121	-0.01145	0.03304	0.4085	0.010795	-0.397705	0.3438	0.04634	0.15905	-0.28229	0.19507	-0.06162	-0.25669	0.358195		8.38896	8.76691	8.79746	8.79746	8.58403	8.70529
13284214	chrUn	_	---	---		8.3007	8.47722	8.66712	8.8667		8.66649	8.92843	8.65567	8.89974		8.6445	8.52356	8.82617	8.58441	FALSE	0.36579	0.45121	-0.01145	0.03304	0.4085	0.010795	-0.397705	0.3438	0.04634	0.15905	-0.28229	0.19507	-0.06162	-0.25669	0.358195		8.38896	8.76691	8.79746	8.79746	8.58403	8.70529
13301972	chrUn	_	---	---		3.56651	3.32668	3.41862	3.78206		3.33641	3.92764	3.33699	3.43913		3.43677	3.20802	3.51187	3.67108	FALSE	-0.2301	0.60096	-0.08163	-0.34293	0.18543	-0.21228	-0.39771	-0.12974	-0.11866	0.09325	-0.11098	-0.1242	-0.008865	0.115335	-0.09022		3.4466	3.60034	3.63202	3.63202	3.3224	3.59147
13018714	chr15	gpr184	BC124085 // zgc:152692 // zgc:152692 // --- // 767740 /// ENSDART00000090302 // zgc:152692 // zgc:152692 // --- // 767740	BC124085 // GO:0004871 // signal transducer activity // inferred from electronic annotation /// BC124085 // GO:0004872 // receptor activity // inferred from electronic annotation /// BC124085 // GO:0004930 // G-protein coupled receptor activity // inferred from electronic annotation /// BC124085 // GO:0045028 // G-protein coupled purinergic nucleotide receptor activity // inferred from electronic annotation /// ENSDART00000090302 // GO:0004871 // signal transducer activity // inferred from electronic annotation /// ENSDART00000090302 // GO:0004872 // receptor activity // inferred from electronic annotation /// ENSDART00000090302 // GO:0004930 // G-protein coupled receptor activity // inferred from electronic annotation /// ENSDART00000090302 // GO:0045028 // G-protein coupled purinergic nucleotide receptor activity // inferred from electronic annotation		5.27688	5.25127	5.62516	5.50258		5.42996	5.61975	5.36804	5.48576		5.3667	5.54971	5.45384	5.49584	FALSE	0.15308	0.36848	-0.25712	-0.01682	0.26078	-0.13697	-0.39775	0.08982	0.29844	-0.17132	-0.00674	0.19413	-0.08903	-0.28316	0.20184		5.26408	5.56387	5.52486	5.52486	5.4582	5.47484
13060738	chr18	_	---	---		4.57	4.50827	4.95958	4.59219		4.52268	4.55135	4.46595	4.28605		4.40051	4.53943	4.33471	4.56126	FALSE	-0.04732	0.04308	-0.49363	-0.30614	-0.00212	-0.399885	-0.397765	-0.16949	0.03116	-0.62487	-0.03093	-0.069165	-0.3279	-0.258735	0.075735		4.53913	4.77589	4.53702	4.53702	4.46997	4.44799
13204272	chr5	trpm6	NM_001251831 // trpm6 // transient receptor potential cation channel, subfamily M, member 6 // --- // 100149353 /// HQ261760 // trpm6 // transient receptor potential cation channel, subfamily M, member 6 // --- // 100149353 /// ENSDART00000123535 // TRPM6 // transient receptor potential cation channel, subfamily M, member 6 // --- // ---	NM_001251831 // GO:0004674 // protein serine/threonine kinase activity // inferred from electronic annotation /// NM_001251831 // GO:0005216 // ion channel activity // inferred from electronic annotation /// NM_001251831 // GO:0005524 // ATP binding // inferred from electronic annotation /// NM_001251831 // GO:0016772 // transferase activity, transferring phosphorus-containing groups // inferred from electronic annotation /// HQ261760 // GO:0004674 // protein serine/threonine kinase activity // inferred from electronic annotation /// HQ261760 // GO:0005216 // ion channel activity // inferred from electronic annotation /// HQ261760 // GO:0005524 // ATP binding // inferred from electronic annotation /// HQ261760 // GO:0016772 // transferase activity, transferring phosphorus-containing groups // inferred from electronic annotation /// ENSDART00000123535 // GO:0005216 // ion channel activity // inferred from electronic annotation		7.65572	7.61462	8.36652	8.66121		7.99024	7.76826	8.33597	8.38429		7.79129	7.63473	8.45427	8.59392	FALSE	0.33452	0.15364	-0.03055	-0.27692	0.24408	-0.153735	-0.397815	0.13557	0.02011	0.08775	-0.06729	0.07784	0.01023	-0.06761	1.35957		7.63517	8.51386	7.87925	7.87925	7.71301	8.52409
13012924	chr14	cyyr1	ENSDART00000041988 // LOC100329340 // sodium-dependent phosphate transport protein 2A-like // --- // 100329340 /// ENSDART00000149839 // LOC100329340 // sodium-dependent phosphate transport protein 2A-like // --- // 100329340	ENSDART00000041988 // GO:0015321 // sodium-dependent phosphate transmembrane transporter activity // inferred from electronic annotation		7.91092	7.80762	8.98618	9.22125		7.95946	8.22473	9.00004	8.87734		8.16499	8.27725	9.26981	9.2513	TRUE	0.04854	0.41711	0.01386	-0.34391	0.232825	-0.165025	-0.39785	0.25407	0.46963	0.28363	0.03005	0.36185	0.15684	-0.20501	2.09104		7.85927	9.10371	8.0921	8.0921	8.22112	9.26056
12924301	---	_	---	---		6.73506	6.7077	7.15419	6.85611		6.581	6.76424	6.90874	6.20824		6.44257	6.22138	6.88229	7.02199	FALSE	-0.15406	0.05654	-0.24545	-0.64787	-0.04876	-0.44666	-0.3979	-0.29249	-0.48632	-0.2719	0.16588	-0.389405	-0.05301	0.336395	0.16964		6.72138	7.00515	6.67262	6.67262	6.33197	6.95214
12925659	---	_	---	---		6.73506	6.7077	7.15419	6.85611		6.581	6.76424	6.90874	6.20824		6.44257	6.22138	6.88229	7.02199	FALSE	-0.15406	0.05654	-0.24545	-0.64787	-0.04876	-0.44666	-0.3979	-0.29249	-0.48632	-0.2719	0.16588	-0.389405	-0.05301	0.336395	0.16964		6.72138	7.00515	6.67262	6.67262	6.33197	6.95214
12931833	---	_	---	---		6.73506	6.7077	7.15419	6.85611		6.581	6.76424	6.90874	6.20824		6.44257	6.22138	6.88229	7.02199	FALSE	-0.15406	0.05654	-0.24545	-0.64787	-0.04876	-0.44666	-0.3979	-0.29249	-0.48632	-0.2719	0.16588	-0.389405	-0.05301	0.336395	0.16964		6.72138	7.00515	6.67262	6.67262	6.33197	6.95214
13060612	chr18	_	ENSDART00000024615 // LOC100535895 // arginyl aminopeptidase-like 1-like // --- // 100535895 /// XM_003200489 // LOC100535895 // arginyl aminopeptidase-like 1-like // --- // 100535895	ENSDART00000024615 // GO:0008270 // zinc ion binding // inferred from electronic annotation /// ENSDART00000024615 // GO:0008237 // metallopeptidase activity // inferred from electronic annotation		8.61639	8.38359	8.91973	8.85527		8.79715	8.88635	8.90182	8.76086		8.70957	8.5091	9.04226	8.79938	FALSE	0.18076	0.50276	-0.01791	-0.09441	0.34176	-0.05616	-0.39792	0.09318	0.12551	0.12253	-0.05589	0.109345	0.03332	-0.076025	0.3771		8.49999	8.8875	8.84175	8.84175	8.60933	8.92082
13063810	chr18	bcar1	---	---		3.16078	3.20904	3.38517	3.42427		3.27909	3.29014	3.21818	2.99469		3.36016	3.26433	3.28289	3.54679	FALSE	0.11831	0.0811	-0.16699	-0.42958	0.099705	-0.298285	-0.39799	0.19938	0.05529	-0.10228	0.12252	0.127335	0.01012	-0.117215	0.04163		3.18491	3.40472	3.28462	3.28462	3.31224	3.41484
13204008	chr5	plscr3a	NM_001105113 // plscr3a // phospholipid scramblase 3a // --- // 564882 /// ENSDART00000138170 // plscr3a // phospholipid scramblase 3a // --- // 564882 /// ENSDART00000134643 // plscr3a // phospholipid scramblase 3a // --- // 564882	---		5.60316	6.1738	7.47015	7.65031		6.0955	6.37025	7.5644	7.4488		5.64066	6.0243	7.61374	7.31687	TRUE	0.49234	0.19645	0.09425	-0.20151	0.344395	-0.05363	-0.398025	0.0375	-0.1495	0.14359	-0.33344	-0.056	-0.094925	-0.038925	2.94547		5.88848	7.56023	6.23287	6.23287	5.83248	7.4653
13280686	chrUn	_	---	---		8.09569	8.19757	8.79214	8.49559		8.37441	8.43557	8.51651	8.49179		7.90001	8.39752	8.70543	8.55677	FALSE	0.27872	0.238	-0.27563	-0.0038	0.25836	-0.139715	-0.398075	-0.19568	0.19995	-0.08671	0.06118	0.002135	-0.012765	-0.0149	0.596395		8.14663	8.64386	8.40499	8.40499	8.14877	8.6311
13284772	chrUn	_	---	---		8.47531	8.252	8.32987	8.31501		8.60666	8.66583	8.16563	8.22823		8.67947	8.48155	8.59617	8.23849	FALSE	0.13135	0.41383	-0.16424	-0.08678	0.27259	-0.12551	-0.3981	0.20416	0.22955	0.2663	-0.07652	0.216855	0.09489	-0.121965	-0.48053		8.36366	8.32244	8.63624	8.63624	8.58051	8.41733
13286848	chrUn	_	---	---		8.47531	8.252	8.32987	8.31501		8.60666	8.66583	8.16563	8.22823		8.67947	8.48155	8.59617	8.23849	FALSE	0.13135	0.41383	-0.16424	-0.08678	0.27259	-0.12551	-0.3981	0.20416	0.22955	0.2663	-0.07652	0.216855	0.09489	-0.121965	-0.48053		8.36366	8.32244	8.63624	8.63624	8.58051	8.41733
12923513	---	_	---	---		4.73846	4.24809	4.43739	4.92305		4.51425	4.38611	4.25711	4.22089		5.17891	4.23744	4.1988	4.40359	FALSE	-0.22421	0.13802	-0.18028	-0.70216	-0.043095	-0.44122	-0.398125	0.44045	-0.01065	-0.23859	-0.51946	0.2149	-0.379025	-0.593925	-0.024235		4.49328	4.68022	4.45018	4.45018	4.70818	4.30119
12931593	---	_	---	---		4.73846	4.24809	4.43739	4.92305		4.51425	4.38611	4.25711	4.22089		5.17891	4.23744	4.1988	4.40359	FALSE	-0.22421	0.13802	-0.18028	-0.70216	-0.043095	-0.44122	-0.398125	0.44045	-0.01065	-0.23859	-0.51946	0.2149	-0.379025	-0.593925	-0.024235		4.49328	4.68022	4.45018	4.45018	4.70818	4.30119
12934535	---	_	---	---		4.73846	4.24809	4.43739	4.92305		4.51425	4.38611	4.25711	4.22089		5.17891	4.23744	4.1988	4.40359	FALSE	-0.22421	0.13802	-0.18028	-0.70216	-0.043095	-0.44122	-0.398125	0.44045	-0.01065	-0.23859	-0.51946	0.2149	-0.379025	-0.593925	-0.024235		4.49328	4.68022	4.45018	4.45018	4.70818	4.30119
12940279	---	_	---	---		4.73846	4.24809	4.43739	4.92305		4.51425	4.38611	4.25711	4.22089		5.17891	4.23744	4.1988	4.40359	FALSE	-0.22421	0.13802	-0.18028	-0.70216	-0.043095	-0.44122	-0.398125	0.44045	-0.01065	-0.23859	-0.51946	0.2149	-0.379025	-0.593925	-0.024235		4.49328	4.68022	4.45018	4.45018	4.70818	4.30119
12941469	---	_	---	---		4.73846	4.24809	4.43739	4.92305		4.51425	4.38611	4.25711	4.22089		5.17891	4.23744	4.1988	4.40359	FALSE	-0.22421	0.13802	-0.18028	-0.70216	-0.043095	-0.44122	-0.398125	0.44045	-0.01065	-0.23859	-0.51946	0.2149	-0.379025	-0.593925	-0.024235		4.49328	4.68022	4.45018	4.45018	4.70818	4.30119
12943083	---	_	---	---		4.73846	4.24809	4.43739	4.92305		4.51425	4.38611	4.25711	4.22089		5.17891	4.23744	4.1988	4.40359	FALSE	-0.22421	0.13802	-0.18028	-0.70216	-0.043095	-0.44122	-0.398125	0.44045	-0.01065	-0.23859	-0.51946	0.2149	-0.379025	-0.593925	-0.024235		4.49328	4.68022	4.45018	4.45018	4.70818	4.30119
13196015	chr5	prkaa1	---	---		7.09672	7.19509	7.44232	6.99653		7.49107	7.05261	7.05786	6.8366		7.74078	7.20984	7.50774	7.44784	FALSE	0.39435	-0.14248	-0.38446	-0.15993	0.125935	-0.272195	-0.39813	0.64406	0.01475	0.06542	0.45131	0.329405	0.258365	-0.07104	-0.25109		7.14591	7.21942	7.27184	7.27184	7.47531	7.47779
12928467	---	_	---	---		3.98443	3.23582	3.68565	3.44029		4.3567	4.45512	4.31921	3.60202		4.21735	3.93706	3.99859	3.71422	FALSE	0.37227	1.2193	0.63356	0.16173	0.795785	0.397645	-0.39814	0.23292	0.70124	0.31294	0.27393	0.46708	0.293435	-0.173645	-0.49245		3.61013	3.56297	4.40591	4.40591	4.0772	3.85641
12923783	---	_	---	---		3.64537	3.79014	3.45254	3.61819		4.12708	3.83781	3.52716	3.27665		4.1401	3.90011	3.49315	3.51857	FALSE	0.48171	0.04767	0.07462	-0.34154	0.26469	-0.13346	-0.39815	0.49473	0.10997	0.04061	-0.09962	0.30235	-0.029505	-0.331855	-0.76293		3.71776	3.53536	3.98245	3.98245	4.02011	3.50586
12923465	---	_	---	---		2.5549	2.50004	2.37448	2.54497		2.99933	3.22228	2.60711	2.68266		2.32555	2.45271	2.43518	2.3814	FALSE	0.44443	0.72224	0.23263	0.13769	0.583335	0.18516	-0.398175	-0.22935	-0.04733	0.0607	-0.16357	-0.13834	-0.051435	0.086905	-0.533665		2.52747	2.45973	3.11081	3.11081	2.38913	2.40829
12926291	---	_	---	---		2.5549	2.50004	2.37448	2.54497		2.99933	3.22228	2.60711	2.68266		2.32555	2.45271	2.43518	2.3814	FALSE	0.44443	0.72224	0.23263	0.13769	0.583335	0.18516	-0.398175	-0.22935	-0.04733	0.0607	-0.16357	-0.13834	-0.051435	0.086905	-0.533665		2.52747	2.45973	3.11081	3.11081	2.38913	2.40829
12931569	---	_	---	---		2.5549	2.50004	2.37448	2.54497		2.99933	3.22228	2.60711	2.68266		2.32555	2.45271	2.43518	2.3814	FALSE	0.44443	0.72224	0.23263	0.13769	0.583335	0.18516	-0.398175	-0.22935	-0.04733	0.0607	-0.16357	-0.13834	-0.051435	0.086905	-0.533665		2.52747	2.45973	3.11081	3.11081	2.38913	2.40829
12935003	---	_	---	---		2.5549	2.50004	2.37448	2.54497		2.99933	3.22228	2.60711	2.68266		2.32555	2.45271	2.43518	2.3814	FALSE	0.44443	0.72224	0.23263	0.13769	0.583335	0.18516	-0.398175	-0.22935	-0.04733	0.0607	-0.16357	-0.13834	-0.051435	0.086905	-0.533665		2.52747	2.45973	3.11081	3.11081	2.38913	2.40829
12937863	---	_	---	---		6.64408	5.3038	6.02304	5.2161		7.45948	4.92243	5.85375	5.02306		6.84549	5.65414	6.2875	5.96727	FALSE	0.8154	-0.38137	-0.16929	-0.19304	0.217015	-0.181165	-0.39818	0.20141	0.35034	0.26446	0.75117	0.275875	0.507815	0.23194	-1.10692		5.97394	5.61957	6.19096	6.19096	6.24981	6.12739
12938987	---	_	---	---		6.64408	5.3038	6.02304	5.2161		7.45948	4.92243	5.85375	5.02306		6.84549	5.65414	6.2875	5.96727	FALSE	0.8154	-0.38137	-0.16929	-0.19304	0.217015	-0.181165	-0.39818	0.20141	0.35034	0.26446	0.75117	0.275875	0.507815	0.23194	-1.10692		5.97394	5.61957	6.19096	6.19096	6.24981	6.12739
13258536	chr9	_	---	---		5.85545	5.89551	5.94665	5.99031		6.02445	5.90475	5.71126	5.60752		6.28899	5.80531	5.92709	6.0275	FALSE	0.169	0.00924	-0.23539	-0.38279	0.08912	-0.30909	-0.39821	0.43354	-0.0902	-0.01956	0.03719	0.17167	0.008815	-0.162855	-0.21221		5.87548	5.96848	5.9646	5.9646	6.04715	5.97729
12990938	chr12	xrcc6	---	---		5.19804	5.31109	5.34416	5.50195		5.77128	5.2206	5.42823	5.1041		5.37593	5.5053	5.27507	5.8876	FALSE	0.57324	-0.09049	0.08407	-0.39785	0.241375	-0.15689	-0.398265	0.17789	0.19421	-0.06909	0.38565	0.18605	0.15828	-0.02777	-0.061285		5.25456	5.42305	5.49594	5.49594	5.44062	5.58134
13034496	chr16	_	XM_003200260 // LOC100536196 // uncharacterized LOC100536196 // --- // 100536196 /// ENSDART00000135687 // si:dkey-33i11.1 // si:dkey-33i11.1 // --- // 325905 /// ENSDART00000135687 // LOC100536196 // uncharacterized LOC100536196 // --- // 100536196	---		4.6768	4.8163	4.61346	4.668		4.86702	5.17839	4.61943	4.41775		5.14989	4.95916	4.83144	4.70846	FALSE	0.19022	0.36209	0.00597	-0.25025	0.276155	-0.12214	-0.398295	0.47309	0.14286	0.21798	0.04046	0.307975	0.12922	-0.178755	-0.609935		4.74655	4.64073	5.02271	5.02271	5.05452	4.76995
13029529	chr16	_	---	---		6.02576	6.14369	6.01438	6.2011		6.00144	6.58448	5.91349	5.92186		6.16289	6.07759	5.93224	6.16341	FALSE	-0.02432	0.44079	-0.10089	-0.27924	0.208235	-0.190065	-0.3983	0.13713	-0.0661	-0.08214	-0.03769	0.035515	-0.059915	-0.09543	-0.35227		6.08473	6.10774	6.29296	6.29296	6.12024	6.04782
13095752	chr20	si:dkey-15j16.3	---	---		5.93717	5.55142	6.11757	5.49691		6.07619	6.05252	5.70192	5.75606		6.09362	5.71983	6.43877	5.81095	FALSE	0.13902	0.5011	-0.41565	0.25915	0.32006	-0.07825	-0.39831	0.15645	0.16841	0.3212	0.31404	0.16243	0.31762	0.15519	-0.27242		5.7443	5.80724	6.06436	6.06436	5.90672	6.12486
12950047	---	_	---	---		8.4913	8.31477	8.24938	8.82452		9.03396	8.75198	8.71396	8.54314		8.95095	8.51843	8.59235	8.53041	FALSE	0.54266	0.43721	0.46458	-0.28138	0.489935	0.0916	-0.398335	0.45965	0.20366	0.34297	-0.29411	0.331655	0.02443	-0.307225	-0.130505		8.40303	8.53695	8.89297	8.89297	8.73469	8.56138
13018844	chr15	numbl	NM_001012375 // numbl // numb homolog (Drosophila)-like // --- // 497616 /// ENSDART00000039454 // numbl // numb homolog (Drosophila)-like // --- // 497616 /// ENSDART00000121845 // numbl // numb homolog (Drosophila)-like // --- // 497616 /// BC107953 // numbl // numb homolog (Drosophila)-like // --- // 497616	NM_001012375 // GO:0003674 // molecular_function // no biological data available /// ENSDART00000039454 // GO:0005515 // protein binding // inferred from electronic annotation /// ENSDART00000039454 // GO:0003674 // molecular_function // no biological data available /// ENSDART00000121845 // GO:0005515 // protein binding // inferred from electronic annotation /// ENSDART00000121845 // GO:0003674 // molecular_function // no biological data available /// BC107953 // GO:0003674 // molecular_function // no biological data available		8.90869	8.79427	9.16947	9.10009		8.7362	9.07792	8.83047	8.75342		8.69727	8.89911	9.0784	9.01558	FALSE	-0.17249	0.28365	-0.339	-0.34667	0.05558	-0.342835	-0.398415	-0.21142	0.10484	-0.09107	-0.08451	-0.05329	-0.08779	-0.0345	0.168185		8.85148	9.13478	8.90706	8.90706	8.79819	9.04699
13102642	chr20	_	ENSDART00000102788 // epha7 // eph receptor A7 // --- // 562195	ENSDART00000102788 // GO:0005515 // protein binding // inferred from electronic annotation /// ENSDART00000102788 // GO:0004713 // protein tyrosine kinase activity // inferred from electronic annotation /// ENSDART00000102788 // GO:0000166 // nucleotide binding // inferred from electronic annotation /// ENSDART00000102788 // GO:0005524 // ATP binding // inferred from electronic annotation /// ENSDART00000102788 // GO:0004672 // protein kinase activity // inferred from electronic annotation /// ENSDART00000102788 // GO:0005003 // ephrin receptor activity // inferred from electronic annotation /// ENSDART00000102788 // GO:0016740 // transferase activity // inferred from electronic annotation /// ENSDART00000102788 // GO:0016772 // transferase activity, transferring phosphorus-containing groups // inferred from electronic annotation /// ENSDART00000102788 // GO:0004872 // receptor activity // inferred from electronic annotation /// ENSDART00000102788 // GO:0016301 // kinase activity // inferred from electronic annotation		9.57034	9.57165	9.74644	9.75432		9.85188	9.76971	9.61099	9.57251		9.64443	9.60305	9.79935	9.59833	FALSE	0.28154	0.19806	-0.13545	-0.18181	0.2398	-0.15863	-0.39843	0.07409	0.0314	0.05291	-0.15599	0.052745	-0.05154	-0.104285	-0.03966		9.57099	9.75038	9.81079	9.81079	9.62374	9.69884
13065197	chr18	pvrl1b	---	---		3.34759	3.37924	3.48035	3.56131		3.58886	4.09724	3.60445	3.59954		3.47853	3.64476	3.66282	3.63295	FALSE	0.24127	0.718	0.1241	0.03823	0.479635	0.081165	-0.39847	0.13094	0.26552	0.18247	0.07164	0.19823	0.127055	-0.071175	-0.08364		3.36341	3.52083	3.84305	3.84305	3.56165	3.64789
12930157	---	_	---	---		2.5891	2.568	2.90461	2.57285		3.02869	2.6615	2.61948	2.59411		3.41579	2.90431	2.49827	2.71191	FALSE	0.43959	0.0935	-0.28513	0.02126	0.266545	-0.131935	-0.39848	0.82669	0.33631	-0.40634	0.13906	0.5815	-0.13364	-0.71514	-0.07812		2.57855	2.73873	2.8451	2.8451	3.16005	2.60509
13120299	chr22	_	---	ENSDART00000133974 // GO:0005515 // protein binding // inferred from electronic annotation		5.27416	5.35171	5.41987	6.22134		5.414	5.68094	5.85421	5.45905		5.29802	5.33571	5.28206	5.44837	FALSE	0.13984	0.32923	0.43434	-0.76229	0.234535	-0.163975	-0.39851	0.02386	-0.016	-0.13781	-0.77297	0.00393	-0.45539	-0.45932	0.61683		5.31293	5.82061	5.54747	5.54747	5.31686	5.36522
13279086	chrUn	_	---	---		7.95619	7.79841	7.87828	7.90694		8.12001	7.88248	7.62265	7.61342		7.96455	7.99134	7.60597	7.90933	FALSE	0.16382	0.08407	-0.25563	-0.29352	0.123945	-0.274575	-0.39852	0.00836	0.19293	-0.27231	0.00239	0.100645	-0.13496	-0.235605	-0.3679		7.8773	7.89261	8.00125	8.00125	7.97795	7.75765
13155471	chr25	_	---	ENSDART00000134974 // GO:0004713 // protein tyrosine kinase activity // inferred from electronic annotation /// ENSDART00000134974 // GO:0005524 // ATP binding // inferred from electronic annotation /// ENSDART00000134974 // GO:0003824 // catalytic activity // inferred from electronic annotation /// ENSDART00000134974 // GO:0004672 // protein kinase activity // inferred from electronic annotation /// ENSDART00000061602 // GO:0004713 // protein tyrosine kinase activity // inferred from electronic annotation /// ENSDART00000061602 // GO:0005524 // ATP binding // inferred from electronic annotation /// ENSDART00000061602 // GO:0003824 // catalytic activity // inferred from electronic annotation /// ENSDART00000061602 // GO:0004672 // protein kinase activity // inferred from electronic annotation		5.52443	5.57165	5.36835	5.56555		5.75488	5.70823	5.27853	5.22534		5.40609	5.53806	5.42156	5.52434	FALSE	0.23045	0.13658	-0.08982	-0.34021	0.183515	-0.215015	-0.39853	-0.11834	-0.03359	0.05321	-0.04121	-0.075965	0.006	0.081965	-0.56071		5.54804	5.46695	5.73156	5.73156	5.47208	5.47295
13208822	chr5	_	ENSDART00000149216 // gtf2ird1 // GTF2I repeat domain-containing 1 // --- // 81597 /// ENSDART00000149216 // LOC100537691 // general transcription factor II-I repeat domain-containing protein 1-like // --- // 100537691	---		6.55565	6.09096	6.35322	6.30584		6.45597	6.28218	6.05757	5.89579		6.4268	6.29483	6.50193	6.52089	FALSE	-0.09968	0.19122	-0.29565	-0.41005	0.04577	-0.35285	-0.39862	-0.12885	0.20387	0.14871	0.21505	0.03751	0.18188	0.14437	-0.38617		6.3233	6.32953	6.36908	6.36908	6.36082	6.51141
12928221	---	_	---	---		3.9389	3.1943	3.01919	3.67791		4.21743	3.22774	2.74504	3.46675		3.19709	2.93419	3.94704	3.26168	FALSE	0.27853	0.03344	-0.27415	-0.21116	0.155985	-0.242655	-0.39864	-0.74181	-0.26011	0.92785	-0.41623	-0.50096	0.25581	0.75677	-0.83474		3.5666	3.34855	3.72259	3.72259	3.06564	3.60436
13045256	chr17	ttc27	NM_173285 // ttc27 // tetratricopeptide repeat domain 27 // --- // 317640 /// ENSDART00000063772 // ttc27 // tetratricopeptide repeat domain 27 // --- // 317640 /// AY099524 // ttc27 // tetratricopeptide repeat domain 27 // --- // 317640	---		8.25223	7.81785	7.92117	7.93536		8.28849	8.16755	7.81289	7.63218		8.13018	7.88207	7.95687	7.87946	FALSE	0.03626	0.3497	-0.10828	-0.30318	0.19298	-0.20573	-0.39871	-0.12205	0.06422	0.0357	-0.0559	-0.028915	-0.0101	0.018815	-0.61226		8.03504	7.92826	8.22802	8.22802	8.00612	7.91817
13236604	chr7	si:ch211-138a11.5	---	---		4.34175	4.39346	4.55078	4.45669		4.58324	4.59975	4.46154	4.19626		4.48436	4.53228	4.07494	4.57005	FALSE	0.24149	0.20629	-0.08924	-0.26043	0.22389	-0.174835	-0.398725	0.14261	0.13882	-0.47584	0.11336	0.140715	-0.18124	-0.321955	-0.126465		4.36761	4.50373	4.5915	4.5915	4.50832	4.32249
13112226	chr21	_	---	---		4.50266	4.82333	4.70947	4.98735		4.71607	5.00394	4.58704	4.70633		4.59739	4.73696	4.69611	4.89548	FALSE	0.21341	0.18061	-0.12243	-0.28102	0.19701	-0.201725	-0.398735	0.09473	-0.08637	-0.01336	-0.09187	0.00418	-0.052615	-0.056795	-0.027905		4.663	4.84841	4.86001	4.86001	4.66718	4.7958
12951510	chr1	sc:d0284	ENSDART00000019896 // CD22 (23 of 30) // CD22 molecule // --- // ---	ENSDART00000019896 // GO:0005515 // protein binding // inferred from electronic annotation		3.08175	2.91338	2.99541	3.40348		3.0033	3.13635	2.95395	2.79195		3.11695	2.9903	3.0697	3.12361	TRUE	-0.07845	0.22297	-0.04146	-0.61153	0.07226	-0.326495	-0.398755	0.0352	0.07692	0.07429	-0.27987	0.05606	-0.10279	-0.15885	0.005005		2.99756	3.19944	3.06982	3.06982	3.05363	3.09666
13011486	chr14	_	ENSDART00000105588 // pcdh1 // protocadherin 1 // --- // 572016 /// XM_695671 // pcdh1 // protocadherin 1 // --- // 572016	ENSDART00000105588 // GO:0005509 // calcium ion binding // inferred from electronic annotation		9.86362	10.181	10.5358	10.4955		10.0989	10.4838	10.4185	10.3534		9.982	10.2074	10.6568	10.2827	FALSE	0.23529	0.30279	-0.11733	-0.1421	0.26904	-0.129715	-0.398755	0.11838	0.02642	0.12096	-0.21283	0.0724	-0.045935	-0.118335	0.587975		10.0223	10.5157	10.2913	10.2913	10.0947	10.4697
13227385	chr7	_	---	---		8.127	8.45493	6.81905	6.8952		8.25543	8.78388	6.82126	6.55276		8.9652	8.41796	6.51614	6.46281	FALSE	0.12843	0.32895	0.00221	-0.34244	0.22869	-0.170115	-0.398805	0.8382	-0.03697	-0.30291	-0.43239	0.400615	-0.36765	-0.768265	-3.26649		8.29096	6.85712	8.51966	8.51966	8.69158	6.48948
13231775	chr7	LOC565422	BC163686 // LOC565422 // similar to UDP-Gal:betaGlcNAc beta 1,3-galactosyltransferase 2 // --- // 565422 /// ENSDART00000112242 // LOC565422 // similar to UDP-Gal:betaGlcNAc beta 1,3-galactosyltransferase 2 // --- // 565422	ENSDART00000112242 // GO:0016740 // transferase activity // inferred from electronic annotation /// ENSDART00000112242 // GO:0008378 // galactosyltransferase activity // inferred from electronic annotation /// ENSDART00000112242 // GO:0016757 // transferase activity, transferring glycosyl groups // inferred from electronic annotation		6.25553	6.07752	5.19881	5.93203		6.71854	6.5398	5.37573	5.8827		6.7888	6.23297	5.37451	6.01714	FALSE	0.46301	0.46228	0.17692	-0.04933	0.462645	0.063795	-0.39885	0.53327	0.15545	0.1757	0.08511	0.34436	0.130405	-0.213955	-1.60106		6.16653	5.56542	6.62917	6.62917	6.51089	5.69583
13016500	chr14	_	---	---		9.13066	9.35164	10.008	10.1839		9.27856	10.0232	10.2051	10.0084		8.8173	9.52734	10.2022	9.92323	FALSE	0.1479	0.67158	0.19705	-0.17544	0.40974	0.010805	-0.398935	-0.31336	0.1757	0.19417	-0.26065	-0.06883	-0.03324	0.03559	1.31067		9.24115	10.096	9.65089	9.65089	9.17232	10.0627
12972279	chr11	spcs1	ENSDART00000082379 // spcs1 // signal peptidase complex subunit 1 homolog (S. cerevisiae) // --- // 606666 /// NM_001033102 // spcs1 // signal peptidase complex subunit 1 homolog (S. cerevisiae) // --- // 606666 /// BC099997 // spcs1 // signal peptidase complex subunit 1 homolog (S. cerevisiae) // --- // 606666	ENSDART00000082379 // GO:0008233 // peptidase activity // inferred from electronic annotation /// NM_001033102 // GO:0008233 // peptidase activity // inferred from electronic annotation /// BC099997 // GO:0008233 // peptidase activity // inferred from electronic annotation		11.5451	11.6617	11.5489	11.641		11.8318	11.8954	11.4998	11.4125		11.9067	11.5756	11.6199	11.5324	FALSE	0.28671	0.23367	-0.04904	-0.22846	0.26019	-0.13875	-0.39894	0.36166	-0.08606	0.07108	-0.10859	0.1378	-0.018755	-0.156555	-0.41589		11.6034	11.5949	11.8636	11.8636	11.7412	11.5762
13224997	chr7	cbln11	XM_001919529 // LOC100149559 // complement C1q-like protein 4-like // --- // 100149559 /// ENSDART00000128855 // LOC100149559 // complement C1q-like protein 4-like // --- // 100149559	---		5.48536	5.30991	5.55905	5.48632		5.09491	5.67492	5.13737	5.08459		5.73074	5.56404	5.27656	5.56829	FALSE	-0.39045	0.36501	-0.42168	-0.40173	-0.01272	-0.411705	-0.398985	0.24538	0.25413	-0.28249	0.08197	0.249755	-0.10026	-0.350015	-0.148885		5.39764	5.52269	5.38491	5.38491	5.64739	5.42243
13052343	chr17	mrpl57	ENSDART00000016608 // mrp63 // mitochondrial ribosomal protein 63 // --- // 393748 /// NM_200775 // mrp63 // mitochondrial ribosomal protein 63 // --- // 393748 /// BC059609 // mrp63 // mitochondrial ribosomal protein 63 // --- // 393748	---		8.72043	8.98719	8.68984	8.78924		9.274	9.21857	8.66257	8.80348		9.25221	9.08027	8.53518	8.70335	FALSE	0.55357	0.23138	-0.02727	0.01424	0.392475	-0.006515	-0.39899	0.53178	0.09308	-0.15466	-0.08589	0.31243	-0.120275	-0.432705	-0.62753		8.85381	8.73954	9.24629	9.24629	9.16624	8.61927
13289064	chrUn	_	---	---		4.72975	4.98633	5.06559	5.07667		5.14714	5.02938	4.88674	4.91788		5.1573	5.1285	4.81586	4.8975	FALSE	0.41739	0.04305	-0.17885	-0.15879	0.23022	-0.16882	-0.39904	0.42755	0.14217	-0.24973	-0.17917	0.28486	-0.21445	-0.49931	0.02714		4.85804	5.07113	5.08826	5.08826	5.1429	4.85668
13181726	chr4	_	---	---		8.35757	7.89589	7.24319	7.62522		8.36717	7.94214	6.94861	7.17751		8.36758	8.08028	6.83578	7.52491	FALSE	0.0096	0.04625	-0.29458	-0.44771	0.027925	-0.371145	-0.39907	0.01001	0.18439	-0.40741	-0.10031	0.0972	-0.25386	-0.35106	-1.78412		8.12673	7.43421	8.15465	8.15465	8.22393	7.18034
13073075	chr19	_	---	---		7.64004	7.77032	8.4325	8.59287		7.82991	8.30077	8.21388	8.73365		7.51428	7.8836	8.54357	8.73538	FALSE	0.18987	0.53045	-0.21862	0.14078	0.36016	-0.03892	-0.39908	-0.12576	0.11328	0.11107	0.14251	-0.00624	0.12679	0.13303	1.21593		7.70518	8.51268	8.06534	8.06534	7.69894	8.63948
13277968	chrUn	_	---	---		8.37042	8.08192	8.10684	8.11284		8.74827	8.33669	8.04375	8.01021		8.36281	8.07518	8.02913	8.32827	FALSE	0.37785	0.25477	-0.06309	-0.10263	0.31631	-0.08286	-0.39917	-0.00761	-0.00674	-0.07771	0.21543	-0.007175	0.06886	0.076035	-0.63183		8.22617	8.10984	8.54248	8.54248	8.21899	8.1787
13282572	chrUn	_	---	---		9.3118	9.50887	9.24146	9.43815		9.54191	9.48086	9.06449	9.01885		9.61166	9.36365	9.16318	9.12953	FALSE	0.23011	-0.02801	-0.17697	-0.4193	0.10105	-0.298135	-0.399185	0.29986	-0.14522	-0.07828	-0.30862	0.07732	-0.19345	-0.27077	-0.540245		9.41033	9.33981	9.51139	9.51139	9.48766	9.14635
13266488	chr9	kif5c	NM_001123275 // kif5c // kinesin family member 5C // --- // 565563 /// ENSDART00000083567 // kif5c // kinesin family member 5C // --- // 565563	NM_001123275 // GO:0000166 // nucleotide binding // inferred from electronic annotation /// NM_001123275 // GO:0003777 // microtubule motor activity // inferred from electronic annotation /// NM_001123275 // GO:0005524 // ATP binding // inferred from electronic annotation /// ENSDART00000083567 // GO:0003777 // microtubule motor activity // inferred from electronic annotation /// ENSDART00000083567 // GO:0000166 // nucleotide binding // inferred from electronic annotation /// ENSDART00000083567 // GO:0005524 // ATP binding // inferred from electronic annotation		8.65024	8.46262	8.39749	8.47458		8.64631	8.72042	8.08988	8.23768		8.50319	8.69604	8.38026	8.34593	FALSE	-0.00393	0.2578	-0.30761	-0.2369	0.126935	-0.272255	-0.39919	-0.14705	0.23342	-0.01723	-0.12865	0.043185	-0.07294	-0.116125	-0.63998		8.55643	8.43604	8.68337	8.68337	8.59962	8.36309
13303644	chrUn	_	---	---		9.08534	8.62785	8.80674	8.87641		9.05146	8.97014	8.52285	8.67025		8.97058	8.77757	8.81446	8.58552	FALSE	-0.03388	0.34229	-0.28389	-0.20616	0.154205	-0.245025	-0.39923	-0.11476	0.14972	0.00772	-0.29089	0.01748	-0.141585	-0.159065	-0.42927		8.8566	8.84157	9.0108	9.0108	8.87408	8.69999
13152665	chr24	_	---	---		7.74946	8.22204	8.24416	8.68258		8.09139	8.51837	8.31044	8.45605		8.12057	7.83202	8.24725	8.78483	FALSE	0.34193	0.29633	0.06628	-0.22653	0.31913	-0.080125	-0.399255	0.37111	-0.39002	0.00309	0.10225	-0.009455	0.05267	0.062125	0.555985		7.98575	8.46337	8.30488	8.30488	7.9763	8.51604
13109345	---	_	---	---		12.5844	12.5928	12.8513	12.9334		12.9841	12.9372	12.7309	12.9991		12.8325	12.7039	12.7933	12.8113	FALSE	0.39964	0.34435	-0.12036	0.06572	0.371995	-0.02732	-0.399315	0.2481	0.11111	-0.05802	-0.12211	0.179605	-0.090065	-0.26967	0.208145		12.5886	12.8923	12.9606	12.9606	12.7682	12.8023
13137163	chr23	_	ENSDART00000110588 // CDH26 // cadherin 26 // --- // ---	ENSDART00000110588 // GO:0005509 // calcium ion binding // inferred from electronic annotation		8.61479	8.54591	8.61318	8.80253		8.91966	8.83465	8.72626	8.48432		8.86967	8.34156	8.69936	8.57337	FALSE	0.30487	0.28874	0.11308	-0.31821	0.296805	-0.102565	-0.39937	0.25488	-0.20435	0.08618	-0.22916	0.025265	-0.07149	-0.096755	-0.14436		8.58035	8.70786	8.87716	8.87716	8.60562	8.63637
13052307	chr17	_	ENSDART00000122366 // LOC793969 // protein FAM190B-like // --- // 793969 /// XM_001333814 // LOC793969 // protein FAM190B-like // --- // 793969	---		8.7132	8.56967	9.06749	8.93128		8.63192	8.72703	8.73018	8.54588		8.74264	8.60164	9.23873	9.00121	FALSE	-0.08128	0.15736	-0.33731	-0.3854	0.03804	-0.361355	-0.399395	0.02944	0.03197	0.17124	0.06993	0.030705	0.120585	0.08988	0.316505		8.64144	8.99939	8.67948	8.67948	8.67214	9.11997
13177616	chr3	_	XM_001339133 // LOC798737 // galanin receptor type 2-like // --- // 798737 /// ENSDART00000066104 // LOC798737 // galanin receptor type 2-like // --- // 798737	---		8.54244	8.46076	8.88157	8.98029		8.75719	8.88134	8.94667	8.7517		8.442	8.55545	9.10063	8.8824	FALSE	0.21475	0.42058	0.0651	-0.22859	0.317665	-0.081745	-0.39941	-0.10044	0.09469	0.21906	-0.09789	-0.002875	0.060585	0.06346	0.45925		8.5016	8.93093	8.81926	8.81926	8.49873	8.99151
13106374	chr20	ints9	---	---		7.05236	7.22321	7.14791	7.10562		7.31196	7.50349	6.84718	7.14732		7.32051	6.9897	7.12698	7.33422	FALSE	0.2596	0.28028	-0.30073	0.0417	0.26994	-0.129515	-0.399455	0.26815	-0.23351	-0.02093	0.2286	0.01732	0.103835	0.086515	-0.421495		7.13779	7.12677	7.40773	7.40773	7.1551	7.2306
13017500	chr14	atp6v0e1	NM_001006038 // zgc:103433 // zgc:103433 // --- // 450017 /// ENSDART00000057945 // zgc:103433 // zgc:103433 // --- // 450017 /// BC083377 // zgc:103433 // zgc:103433 // --- // 450017	NM_001006038 // GO:0015078 // hydrogen ion transmembrane transporter activity // inferred from electronic annotation /// ENSDART00000057945 // GO:0015078 // hydrogen ion transmembrane transporter activity // inferred from electronic annotation /// BC083377 // GO:0015078 // hydrogen ion transmembrane transporter activity // inferred from electronic annotation		9.60859	10.1856	9.99961	10.1443		10.0862	10.3635	10.021	9.9795		10.1598	9.88567	10.0237	10.0364	FALSE	0.47764	0.17786	0.02142	-0.16484	0.32775	-0.07171	-0.39946	0.5512	-0.29994	0.02412	-0.10793	0.12563	-0.041905	-0.167535	-0.04971		9.8971	10.072	10.2248	10.2248	10.0227	10.0301
13169679	chr3	si:ch211-66e2.3	ENSDART00000108686 // sc:d0139 // sc:d0139 // --- // 100141487 /// NM_001115104 // sc:d0139 // sc:d0139 // --- // 100141487	ENSDART00000108686 // GO:0005515 // protein binding // inferred from electronic annotation		7.05603	7.53274	6.48395	6.91524		7.46693	7.74532	6.51224	6.71143		7.28995	7.33316	6.4833	6.33263	FALSE	0.4109	0.21258	0.02829	-0.20381	0.31174	-0.08776	-0.3995	0.23392	-0.19958	-0.00065	-0.58261	0.01717	-0.29163	-0.3088	-1.58908		7.29439	6.6996	7.60613	7.60613	7.31156	6.40796
13178377	chr3	zgc:171711	---	---		6.96855	7.51144	8.0199	7.74699		7.22849	7.50596	7.64753	7.57482		7.21901	7.43898	7.67189	8.19641	FALSE	0.25994	-0.00548	-0.37237	-0.17217	0.12723	-0.27227	-0.3995	0.25046	-0.07246	-0.34801	0.44942	0.089	0.050705	-0.038295	0.8874		7.24	7.88345	7.36722	7.36722	7.32899	7.93415
13120285	chr22	_	---	---		5.70017	6.07779	5.94629	6.17459		5.995	6.07951	5.68695	5.93142		6.12271	5.80293	5.55806	6.08478	FALSE	0.29483	0.00172	-0.25934	-0.24317	0.148275	-0.251255	-0.39953	0.42254	-0.27486	-0.38823	-0.08981	0.07384	-0.23902	-0.31286	-0.05661		5.88898	6.06044	6.03726	6.03726	5.96282	5.82142
12940153	---	_	---	---		2.62063	2.51359	2.65514	2.50613		2.91496	2.88612	2.61121	2.41784		2.82563	2.60309	2.62376	2.83094	FALSE	0.29433	0.37253	-0.04393	-0.08829	0.33343	-0.06611	-0.39954	0.205	0.0895	-0.03138	0.32481	0.14725	0.146715	-0.000535	-0.37249		2.56711	2.58064	2.90054	2.90054	2.71436	2.72735
12940421	---	_	---	---		2.62063	2.51359	2.65514	2.50613		2.91496	2.88612	2.61121	2.41784		2.82563	2.60309	2.62376	2.83094	FALSE	0.29433	0.37253	-0.04393	-0.08829	0.33343	-0.06611	-0.39954	0.205	0.0895	-0.03138	0.32481	0.14725	0.146715	-0.000535	-0.37249		2.56711	2.58064	2.90054	2.90054	2.71436	2.72735
13282698	chrUn	_	---	---		10.1675	10.2404	10.8353	10.9099		10.6191	10.559	10.9879	10.7283		10.4401	10.1441	11.2298	10.827	FALSE	0.45155	0.3186	0.15267	-0.18162	0.385075	-0.014475	-0.39955	0.27258	-0.09633	0.39454	-0.08288	0.088125	0.15583	0.067705	0.9377		10.204	10.8726	10.589	10.589	10.2921	11.0284
13284264	chrUn	_	---	---		10.1675	10.2404	10.8353	10.9099		10.6191	10.559	10.9879	10.7283		10.4401	10.1441	11.2298	10.827	FALSE	0.45155	0.3186	0.15267	-0.18162	0.385075	-0.014475	-0.39955	0.27258	-0.09633	0.39454	-0.08288	0.088125	0.15583	0.067705	0.9377		10.204	10.8726	10.589	10.589	10.2921	11.0284
13225567	chr7	_	---	---		7.74898	7.55903	8.15861	8.03981		7.9353	8.13739	8.01603	8.14793		7.61256	7.70109	8.20095	8.02134	FALSE	0.18632	0.57836	-0.14258	0.10812	0.38234	-0.01723	-0.39957	-0.13642	0.14206	0.04234	-0.01847	0.00282	0.011935	0.009115	0.49084		7.654	8.09921	8.03635	8.03635	7.65682	8.11115
13279770	chrUn	_	---	---		8.03239	7.83765	8.13287	7.97633		8.19891	8.11922	7.95528	7.80274		8.06868	7.93266	8.04236	8.0903	FALSE	0.16652	0.28157	-0.17759	-0.17359	0.224045	-0.17559	-0.399635	0.03629	0.09501	-0.09051	0.11397	0.06565	0.01173	-0.05392	-0.160475		7.93502	8.0546	8.15907	8.15907	8.00067	8.06633
12962985	chr10	nle1	ENSDART00000135890 // ltn1 // listerin E3 ubiquitin protein ligase 1 // --- // 100000122 /// XM_001340364 // ltn1 // listerin E3 ubiquitin protein ligase 1 // --- // 100000122 /// ENSDART00000022170 // ltn1 // listerin E3 ubiquitin protein ligase 1 // --- // 100000122	ENSDART00000135890 // GO:0005515 // protein binding // inferred from electronic annotation /// ENSDART00000135890 // GO:0008270 // zinc ion binding // inferred from electronic annotation /// ENSDART00000022170 // GO:0005515 // protein binding // inferred from electronic annotation /// ENSDART00000022170 // GO:0008270 // zinc ion binding // inferred from electronic annotation		8.65811	8.52312	8.65909	8.6178		8.93079	8.80248	8.45699	8.57265		8.87173	8.5587	8.71335	8.78884	FALSE	0.27268	0.27936	-0.2021	-0.04515	0.27602	-0.123625	-0.399645	0.21362	0.03558	0.05426	0.17104	0.1246	0.11265	-0.01195	-0.303985		8.59061	8.63845	8.86663	8.86663	8.71522	8.75109
13177527	chr3	_	XM_003198145 // LOC100536820 // uncharacterized LOC100536820 // --- // 100536820	---		6.55444	6.74985	6.4011	6.54054		6.93403	6.78995	6.43711	6.12492		7.06561	6.48636	6.24464	6.55908	FALSE	0.37959	0.0401	0.03601	-0.41562	0.209845	-0.189805	-0.39965	0.51117	-0.26349	-0.15646	0.01854	0.12384	-0.06896	-0.1928	-0.7623		6.65214	6.47082	6.86199	6.86199	6.77599	6.40186
13037716	chr16	_	---	---		4.7042	4.77037	5.03102	5.42903		5.06741	5.07202	5.2854	5.04013		5.13423	4.93334	4.88094	5.27052	FALSE	0.36321	0.30165	0.25438	-0.3889	0.33243	-0.06726	-0.39969	0.43003	0.16297	-0.15008	-0.15851	0.2965	-0.154295	-0.450795	0.58579		4.73728	5.23002	5.06972	5.06972	5.03378	5.07573
13299176	chrUn	_	---	---		4.69173	4.74369	5.11665	5.2084		4.92066	5.20553	5.08851	5.12791		4.95844	5.03765	5.16662	5.09674	FALSE	0.22893	0.46184	-0.02814	-0.08049	0.345385	-0.054315	-0.3997	0.26671	0.29396	0.04997	-0.11166	0.280335	-0.030845	-0.31118	0.48993		4.71771	5.16253	5.0631	5.0631	4.99805	5.13168
13126857	chr22	crygs1	ENSDART00000063127 // crygs1 // crystallin, gamma S1 // --- // 503587 /// NM_001013276 // crygs1 // crystallin, gamma S1 // --- // 503587 /// AY738745 // crygs1 // crystallin, gamma S1 // --- // 503587	ENSDART00000063127 // GO:0003674 // molecular_function // no biological data available /// NM_001013276 // GO:0003674 // molecular_function // no biological data available /// AY738745 // GO:0003674 // molecular_function // no biological data available		5.24597	5.5987	5.74993	6.06863		5.46494	5.59742	5.55599	5.68085		5.63711	5.84609	5.53428	5.54513	FALSE	0.21897	-0.00128	-0.19394	-0.38778	0.108845	-0.29086	-0.399705	0.39114	0.24739	-0.21565	-0.5235	0.319265	-0.369575	-0.68884	0.574185		5.42234	5.90928	5.53118	5.53118	5.7416	5.5397
13296902	chrUn	_	---	---		3.35484	3.52539	4.09326	3.92184		3.51138	3.57418	3.78134	3.63961		3.17792	3.22505	4.6813	3.74858	FALSE	0.15654	0.04879	-0.31192	-0.28223	0.102665	-0.297075	-0.39974	-0.17692	-0.30034	0.58804	-0.17326	-0.23863	0.20739	0.44602	0.73513		3.44011	4.00755	3.54278	3.54278	3.20148	4.21494
12956546	chr1	_	---	ENSDART00000129877 // GO:0005515 // protein binding // inferred from electronic annotation		6.35817	6.58824	7.12229	7.08373		6.50529	6.75275	6.88744	6.83067		6.76048	6.41095	6.933	7.40476	FALSE	0.14712	0.16451	-0.23485	-0.25306	0.155815	-0.243955	-0.39977	0.40231	-0.17729	-0.18929	0.32103	0.11251	0.06587	-0.04664	0.85984		6.47321	7.10301	6.62902	6.62902	6.58572	7.16888
12922611	---	_	---	---		5.50942	5.73615	4.97768	5.17103		5.93075	6.23393	4.70143	5.56683		5.49992	6.77287	6.19971	5.51925	FALSE	0.42133	0.49778	-0.27625	0.3958	0.459555	0.059775	-0.39978	-0.0095	1.03672	1.22203	0.34822	0.51361	0.785125	0.271515	-1.49664		5.62279	5.07436	6.08234	6.08234	6.1364	5.85948
12926103	---	_	---	---		5.50942	5.73615	4.97768	5.17103		5.93075	6.23393	4.70143	5.56683		5.49992	6.77287	6.19971	5.51925	FALSE	0.42133	0.49778	-0.27625	0.3958	0.459555	0.059775	-0.39978	-0.0095	1.03672	1.22203	0.34822	0.51361	0.785125	0.271515	-1.49664		5.62279	5.07436	6.08234	6.08234	6.1364	5.85948
12927473	---	_	---	---		5.50942	5.73615	4.97768	5.17103		5.93075	6.23393	4.70143	5.56683		5.49992	6.77287	6.19971	5.51925	FALSE	0.42133	0.49778	-0.27625	0.3958	0.459555	0.059775	-0.39978	-0.0095	1.03672	1.22203	0.34822	0.51361	0.785125	0.271515	-1.49664		5.62279	5.07436	6.08234	6.08234	6.1364	5.85948
12931497	---	_	---	---		5.50942	5.73615	4.97768	5.17103		5.93075	6.23393	4.70143	5.56683		5.49992	6.77287	6.19971	5.51925	FALSE	0.42133	0.49778	-0.27625	0.3958	0.459555	0.059775	-0.39978	-0.0095	1.03672	1.22203	0.34822	0.51361	0.785125	0.271515	-1.49664		5.62279	5.07436	6.08234	6.08234	6.1364	5.85948
12933609	---	_	---	---		5.50942	5.73615	4.97768	5.17103		5.93075	6.23393	4.70143	5.56683		5.49992	6.77287	6.19971	5.51925	FALSE	0.42133	0.49778	-0.27625	0.3958	0.459555	0.059775	-0.39978	-0.0095	1.03672	1.22203	0.34822	0.51361	0.785125	0.271515	-1.49664		5.62279	5.07436	6.08234	6.08234	6.1364	5.85948
12934517	---	_	---	---		5.50942	5.73615	4.97768	5.17103		5.93075	6.23393	4.70143	5.56683		5.49992	6.77287	6.19971	5.51925	FALSE	0.42133	0.49778	-0.27625	0.3958	0.459555	0.059775	-0.39978	-0.0095	1.03672	1.22203	0.34822	0.51361	0.785125	0.271515	-1.49664		5.62279	5.07436	6.08234	6.08234	6.1364	5.85948
13286136	chrUn	_	---	---		5.67695	5.66796	5.49524	5.79942		5.78698	5.78119	5.0002	5.71805		4.91483	5.63702	5.82986	5.96295	FALSE	0.11003	0.11323	-0.49504	-0.08137	0.11163	-0.288205	-0.399835	-0.76212	-0.03094	0.33462	0.16353	-0.39653	0.249075	0.645605	-0.450085		5.67245	5.64733	5.78408	5.78408	5.27592	5.8964
13286276	chrUn	_	---	---		5.67695	5.66796	5.49524	5.79942		5.78698	5.78119	5.0002	5.71805		4.91483	5.63702	5.82986	5.96295	FALSE	0.11003	0.11323	-0.49504	-0.08137	0.11163	-0.288205	-0.399835	-0.76212	-0.03094	0.33462	0.16353	-0.39653	0.249075	0.645605	-0.450085		5.67245	5.64733	5.78408	5.78408	5.27592	5.8964
13286306	chrUn	_	---	---		5.67695	5.66796	5.49524	5.79942		5.78698	5.78119	5.0002	5.71805		4.91483	5.63702	5.82986	5.96295	FALSE	0.11003	0.11323	-0.49504	-0.08137	0.11163	-0.288205	-0.399835	-0.76212	-0.03094	0.33462	0.16353	-0.39653	0.249075	0.645605	-0.450085		5.67245	5.64733	5.78408	5.78408	5.27592	5.8964
13286322	chrUn	_	---	---		5.67695	5.66796	5.49524	5.79942		5.78698	5.78119	5.0002	5.71805		4.91483	5.63702	5.82986	5.96295	FALSE	0.11003	0.11323	-0.49504	-0.08137	0.11163	-0.288205	-0.399835	-0.76212	-0.03094	0.33462	0.16353	-0.39653	0.249075	0.645605	-0.450085		5.67245	5.64733	5.78408	5.78408	5.27592	5.8964
13286406	chrUn	_	---	---		5.67695	5.66796	5.49524	5.79942		5.78698	5.78119	5.0002	5.71805		4.91483	5.63702	5.82986	5.96295	FALSE	0.11003	0.11323	-0.49504	-0.08137	0.11163	-0.288205	-0.399835	-0.76212	-0.03094	0.33462	0.16353	-0.39653	0.249075	0.645605	-0.450085		5.67245	5.64733	5.78408	5.78408	5.27592	5.8964
13286584	chrUn	_	---	---		5.67695	5.66796	5.49524	5.79942		5.78698	5.78119	5.0002	5.71805		4.91483	5.63702	5.82986	5.96295	FALSE	0.11003	0.11323	-0.49504	-0.08137	0.11163	-0.288205	-0.399835	-0.76212	-0.03094	0.33462	0.16353	-0.39653	0.249075	0.645605	-0.450085		5.67245	5.64733	5.78408	5.78408	5.27592	5.8964
13287626	chrUn	_	---	---		5.67695	5.66796	5.49524	5.79942		5.78698	5.78119	5.0002	5.71805		4.91483	5.63702	5.82986	5.96295	FALSE	0.11003	0.11323	-0.49504	-0.08137	0.11163	-0.288205	-0.399835	-0.76212	-0.03094	0.33462	0.16353	-0.39653	0.249075	0.645605	-0.450085		5.67245	5.64733	5.78408	5.78408	5.27592	5.8964
13246952	chr8	ghra	---	---		3.33215	3.6502	3.73459	3.70345		3.52495	3.92061	3.64675	3.45483		3.53969	3.85106	4.15655	3.84944	FALSE	0.1928	0.27041	-0.08784	-0.24862	0.231605	-0.16823	-0.399835	0.20754	0.20086	0.42196	0.14599	0.2042	0.283975	0.079775	0.055855		3.49118	3.71902	3.72278	3.72278	3.69537	4.003
13064515	chr18	kcnab1a	ENSDART00000137101 // ssr3 // signal sequence receptor, gamma // --- // 337190 /// ENSDART00000137101 // LOC100535344 // translocon-associated protein subunit gamma-like // --- // 100535344	ENSDART00000137101 // GO:0004872 // receptor activity // inferred from electronic annotation		5.6546	5.35236	4.89288	6.07252		6.01537	6.58804	5.79221	5.96986		6.05891	5.65088	5.88145	5.98495	FALSE	0.36077	1.23568	0.89933	-0.10266	0.798225	0.398335	-0.39989	0.40431	0.29852	0.98857	-0.08757	0.351415	0.4505	0.099085	-0.44145		5.50348	5.4827	6.30171	6.30171	5.85489	5.9332
13229476	chr7	_	ENSDART00000073447 // FHOD1 // formin homology 2 domain containing 1 // --- // ---	ENSDART00000073447 // GO:0003779 // actin binding // inferred from electronic annotation		8.13653	8.18276	8.45251	8.53524		8.33975	8.43999	8.41565	8.23273		8.19688	8.21142	8.56558	8.48006	FALSE	0.20322	0.25723	-0.03686	-0.30251	0.230225	-0.169685	-0.39991	0.06035	0.02866	0.11307	-0.05518	0.044505	0.028945	-0.01556	0.26855		8.15965	8.49387	8.38987	8.38987	8.20415	8.52282
13277186	chrUn	_	---	---		9.6087	9.35007	9.32076	9.28276		9.74189	9.73954	9.17038	9.15583		9.52207	9.41625	9.48561	9.20266	FALSE	0.13319	0.38947	-0.15038	-0.12693	0.26133	-0.138655	-0.399985	-0.08663	0.06618	0.16485	-0.0801	-0.010225	0.042375	0.0526	-0.755235		9.47939	9.30176	9.74071	9.74071	9.46916	9.34413
13292410	chrUn	_	---	---		7.89105	8.44782	8.1587	8.24063		8.20932	8.73702	8.0364	8.17042		8.33593	8.23262	7.86493	8.27332	FALSE	0.31827	0.2892	-0.1223	-0.07021	0.303735	-0.096255	-0.39999	0.44488	-0.2152	-0.29377	0.03269	0.11484	-0.13054	-0.24538	-0.33953		8.16944	8.19966	8.47317	8.47317	8.28428	8.06912
13275023	chrU	_	---	---		5.47818	5.22255	5.45246	5.25474		5.64644	5.54923	5.27773	5.12443		5.31036	5.42743	5.25335	5.20411	FALSE	0.16826	0.32668	-0.17473	-0.13031	0.24747	-0.15252	-0.39999	-0.16782	0.20488	-0.19911	-0.05063	0.01853	-0.12487	-0.1434	-0.39352		5.35037	5.3536	5.59783	5.59783	5.3689	5.22873
13215819	chr6	gata2b	ENSDART00000144479 // gata2b // GATA-binding protein 2b // --- // 436962 /// ENSDART00000022731 // gata2b // GATA-binding protein 2b // --- // 436962 /// NM_001002689 // gata2b // GATA-binding protein 2b // --- // 436962 /// BC076462 // gata2b // GATA-binding protein 2b // --- // 436962	ENSDART00000144479 // GO:0003700 // sequence-specific DNA binding transcription factor activity // inferred from electronic annotation /// ENSDART00000144479 // GO:0043565 // sequence-specific DNA binding // inferred from electronic annotation /// ENSDART00000144479 // GO:0008270 // zinc ion binding // inferred from electronic annotation /// ENSDART00000022731 // GO:0003700 // sequence-specific DNA binding transcription factor activity // inferred from electronic annotation /// ENSDART00000022731 // GO:0043565 // sequence-specific DNA binding // inferred from electronic annotation /// ENSDART00000022731 // GO:0008270 // zinc ion binding // inferred from electronic annotation /// NM_001002689 // GO:0003700 // sequence-specific DNA binding transcription factor activity // inferred from electronic annotation /// NM_001002689 // GO:0008270 // zinc ion binding // inferred from electronic annotation /// NM_001002689 // GO:0043565 // sequence-specific DNA binding // inferred from electronic annotation /// BC076462 // GO:0003700 // sequence-specific DNA binding transcription factor activity // inferred from electronic annotation /// BC076462 // GO:0008270 // zinc ion binding // inferred from electronic annotation /// BC076462 // GO:0043565 // sequence-specific DNA binding // inferred from electronic annotation		7.10112	6.75032	7.00376	7.17612		7.19246	7.11154	6.93723	6.89518		6.85174	6.76446	6.91438	6.99643	FALSE	0.09134	0.36122	-0.06653	-0.28094	0.22628	-0.173735	-0.400015	-0.24938	0.01414	-0.08938	-0.17969	-0.11762	-0.134535	-0.016915	-0.071575		6.92572	7.08994	7.152	7.152	6.8081	6.95541
12971820	chr11	_	XM_002663684 // LOC100331965 // low-density lipoprotein receptor-related protein 1-like // --- // 100331965	---		9.68477	9.10577	9.40486	9.69473		9.739	9.44212	9.46764	9.22248		9.31092	9.01982	9.52981	9.55381	FALSE	0.05423	0.33635	0.06278	-0.47225	0.19529	-0.204735	-0.400025	-0.37385	-0.08595	0.12495	-0.14092	-0.2299	-0.007985	0.221915	-0.090975		9.39527	9.54979	9.59056	9.59056	9.16537	9.54181
13303656	chrUn	_	---	---		8.42748	8.64697	8.32811	8.27751		8.57597	8.91556	8.00007	8.22257		8.76109	8.89141	8.55532	8.39301	FALSE	0.14849	0.26859	-0.32804	-0.05494	0.20854	-0.19149	-0.40003	0.33361	0.24444	0.22721	0.1155	0.289025	0.171355	-0.11767	-0.86886		8.53722	8.30281	8.74576	8.74576	8.82625	8.47416
12996314	chr13	comtd1	NM_001163808 // comtd1 // catechol-O-methyltransferase domain containing 1 // --- // 568094 /// ENSDART00000148269 // comtd1 // catechol-O-methyltransferase domain containing 1 // --- // 568094 /// ENSDART00000108921 // comtd1 // catechol-O-methyltransferase domain containing 1 // --- // 568094	NM_001163808 // GO:0008168 // methyltransferase activity // inferred from electronic annotation /// NM_001163808 // GO:0008171 // O-methyltransferase activity // inferred from electronic annotation /// NM_001163808 // GO:0016740 // transferase activity // inferred from electronic annotation /// ENSDART00000148269 // GO:0008168 // methyltransferase activity // inferred from electronic annotation /// ENSDART00000148269 // GO:0016740 // transferase activity // inferred from electronic annotation /// ENSDART00000148269 // GO:0008171 // O-methyltransferase activity // inferred from electronic annotation /// ENSDART00000108921 // GO:0008168 // methyltransferase activity // inferred from electronic annotation /// ENSDART00000108921 // GO:0016740 // transferase activity // inferred from electronic annotation /// ENSDART00000108921 // GO:0008171 // O-methyltransferase activity // inferred from electronic annotation		6.98924	8.10748	7.46102	7.49897		8.30846	8.19498	7.71738	7.84923		8.43489	8.11986	7.44639	7.27328	FALSE	1.31922	0.0875	0.25636	0.35026	0.70336	0.30331	-0.40005	1.44565	0.01238	-0.01463	-0.22569	0.729015	-0.12016	-0.849175	-0.53678		7.54836	7.48	8.25172	8.25172	8.27737	7.35984
13083271	chr2	_	---	---		8.01447	7.73345	7.66794	7.71083		7.86445	7.63558	7.25102	7.07973		8.15631	7.37326	7.72995	7.71366	FALSE	-0.15002	-0.09787	-0.41692	-0.6311	-0.123945	-0.52401	-0.400065	0.14184	-0.36019	0.06201	0.00283	-0.109175	0.03242	0.141595	-0.769215		7.87396	7.68938	7.75001	7.75001	7.76478	7.7218
13281280	chrUn	_	---	---		5.8203	5.61791	5.42906	5.60784		5.94727	6.05166	5.42023	5.37724		6.0962	5.64078	5.62862	5.78428	FALSE	0.12697	0.43375	-0.00883	-0.2306	0.28036	-0.119715	-0.400075	0.2759	0.02287	0.19956	0.17644	0.149385	0.188	0.038615	-0.801385		5.7191	5.51845	5.99946	5.99946	5.86849	5.70645
13256910	chr8	exorh	ENSDART00000027000 // rho // rhodopsin // --- // 30295 /// NM_131084 // rho // rhodopsin // --- // 30295 /// AF105152 // rho // rhodopsin // --- // 30295	ENSDART00000027000 // GO:0004871 // signal transducer activity // inferred from electronic annotation /// ENSDART00000027000 // GO:0004872 // receptor activity // inferred from electronic annotation /// ENSDART00000027000 // GO:0004930 // G-protein coupled receptor activity // inferred from electronic annotation /// ENSDART00000027000 // GO:0009881 // photoreceptor activity // inferred from electronic annotation /// ENSDART00000027000 // GO:0008020 // G-protein coupled photoreceptor activity // inferred from direct assay /// NM_131084 // GO:0004871 // signal transducer activity // inferred from electronic annotation /// NM_131084 // GO:0004872 // receptor activity // inferred from electronic annotation /// NM_131084 // GO:0004930 // G-protein coupled receptor activity // inferred from electronic annotation /// NM_131084 // GO:0008020 // G-protein coupled photoreceptor activity // inferred from direct assay /// NM_131084 // GO:0009881 // photoreceptor activity // inferred from electronic annotation /// AF105152 // GO:0004871 // signal transducer activity // inferred from electronic annotation /// AF105152 // GO:0004872 // receptor activity // inferred from electronic annotation /// AF105152 // GO:0004930 // G-protein coupled receptor activity // inferred from electronic annotation /// AF105152 // GO:0008020 // G-protein coupled photoreceptor activity // inferred from direct assay /// AF105152 // GO:0009881 // photoreceptor activity // inferred from electronic annotation		11.3976	11.8251	13.4904	13.4996		11.9673	11.9747	13.4614	13.4476		10.9636	12.062	13.636	13.4835	TRUE	0.56972	0.14957	-0.02894	-0.05192	0.359645	-0.04043	-0.400075	-0.43403	0.2369	0.14564	-0.01607	-0.098565	0.064785	0.16335	3.36713		11.6114	13.495	11.971	11.971	11.5128	13.5598
13112709	chr21	_	---	---		7.5936	7.12041	8.60594	8.65254		7.72325	7.6995	8.56383	8.60319		7.55816	7.34567	9.50351	8.53837	FALSE	0.12965	0.57909	-0.04211	-0.04935	0.35437	-0.04573	-0.4001	-0.03544	0.22526	0.89757	-0.11417	0.09491	0.3917	0.29679	2.14437		7.35701	8.62924	7.71138	7.71138	7.45191	9.02094
13296308	chrUn	_	---	---		5.92459	5.97976	5.81525	6.31528		5.94655	6.2699	5.6378	6.00458		6.37256	6.3341	5.54734	5.68466	FALSE	0.02196	0.29014	-0.17745	-0.3107	0.15605	-0.244075	-0.400125	0.44797	0.35434	-0.26791	-0.63062	0.401155	-0.449265	-0.85042	-0.173945		5.95218	6.06527	6.10823	6.10823	6.35333	5.616
13143272	chr23	vdra	ENSDART00000063180 // abcg2a // ATP-binding cassette, sub-family G (WHITE), member 2a // --- // 735312 /// NM_001042775 // abcg2a // ATP-binding cassette, sub-family G (WHITE), member 2a // --- // 735312 /// DQ223858 // abcg2a // ATP-binding cassette, sub-family G (WHITE), member 2a // --- // 735312 /// ENSDART00000149820 // abcg2a // ATP-binding cassette, sub-family G (WHITE), member 2a // --- // 735312	ENSDART00000063180 // GO:0000166 // nucleotide binding // inferred from electronic annotation /// ENSDART00000063180 // GO:0005524 // ATP binding // inferred from electronic annotation /// ENSDART00000063180 // GO:0017111 // nucleoside-triphosphatase activity // inferred from electronic annotation /// ENSDART00000063180 // GO:0016887 // ATPase activity // inferred from electronic annotation /// NM_001042775 // GO:0000166 // nucleotide binding // inferred from electronic annotation /// NM_001042775 // GO:0005524 // ATP binding // inferred from electronic annotation /// NM_001042775 // GO:0016887 // ATPase activity // inferred from electronic annotation /// NM_001042775 // GO:0017111 // nucleoside-triphosphatase activity // inferred from electronic annotation /// DQ223858 // GO:0000166 // nucleotide binding // inferred from electronic annotation /// DQ223858 // GO:0005524 // ATP binding // inferred from electronic annotation /// DQ223858 // GO:0016887 // ATPase activity // inferred from electronic annotation /// DQ223858 // GO:0017111 // nucleoside-triphosphatase activity // inferred from electronic annotation /// ENSDART00000149820 // GO:0000166 // nucleotide binding // inferred from electronic annotation /// ENSDART00000149820 // GO:0005524 // ATP binding // inferred from electronic annotation /// ENSDART00000149820 // GO:0017111 // nucleoside-triphosphatase activity // inferred from electronic annotation /// ENSDART00000149820 // GO:0016887 // ATPase activity // inferred from electronic annotation		10.2805	10.4348	11.8716	11.7082		10.5531	11.059	11.9755	11.7008		10.5802	10.6714	11.9705	11.5103	TRUE	0.27263	0.62419	0.10394	-0.00738	0.44841	0.04828	-0.40013	0.29977	0.2366	0.09896	-0.19783	0.268185	-0.049435	-0.31762	2.46436		10.3576	11.7899	10.806	10.806	10.6258	11.7404
13281468	chrUn	_	---	---		2.34721	2.26768	2.40228	2.60547		2.41053	2.72391	2.44638	2.28062		2.39454	2.48429	2.44261	2.43946	FALSE	0.06332	0.45623	0.0441	-0.32485	0.259775	-0.140375	-0.40015	0.04733	0.21661	0.04033	-0.16601	0.13197	-0.06284	-0.19481	-0.00729		2.30744	2.50387	2.56722	2.56722	2.43942	2.44104
12981643	chr11	_	XM_002663826 // LOC100330331 // uncharacterized LOC100330331 // --- // 100330331	---		5.47027	5.70586	6.22458	6.30915		5.54947	5.97502	6.0636	6.01815		5.80252	5.54534	6.03924	6.15806	FALSE	0.0792	0.26916	-0.16098	-0.291	0.17418	-0.22599	-0.40017	0.33225	-0.16052	-0.18534	-0.15109	0.085865	-0.168215	-0.25408	0.95743		5.58807	6.26686	5.76225	5.76225	5.67393	6.09865
13159713	chr25	_	XM_002667571 // LOC100330736 // uncharacterized protein KIAA1644 homolog // --- // 100330736 /// ENSDART00000097520 // LOC100330736 // uncharacterized protein KIAA1644 homolog // --- // 100330736	---		9.22086	9.29333	9.28695	9.54442		9.35283	9.49547	9.15891	9.20621		9.29228	9.26796	9.45967	9.80345	FALSE	0.13197	0.20214	-0.12804	-0.33821	0.167055	-0.233125	-0.40018	0.07142	-0.02537	0.17272	0.25903	0.023025	0.215875	0.19285	-0.083		9.25709	9.41568	9.42415	9.42415	9.28012	9.63156
13008212	---	_	---	---		11.4245	11.68	12.0516	11.7723		12.1083	11.8758	11.9314	11.9717		11.8169	11.8277	12.0886	12.1566	FALSE	0.68384	0.1958	-0.12015	0.19939	0.43982	0.03962	-0.4002	0.39243	0.14773	0.03702	0.38425	0.27008	0.210635	-0.059445	0.31922		11.5523	11.912	11.9921	11.9921	11.8223	12.1226
12938633	---	_	---	---		2.99117	2.61187	3.15572	3.06386		3.7001	2.79686	2.88934	3.42367		2.9514	2.95996	3.93581	3.20048	FALSE	0.70893	0.18499	-0.26638	0.35981	0.44696	0.046715	-0.400245	-0.03977	0.34809	0.78009	0.13662	0.15416	0.458355	0.304195	0.216295		2.80152	3.10979	3.24848	3.24848	2.95568	3.56815
12939465	---	_	---	---		2.99117	2.61187	3.15572	3.06386		3.7001	2.79686	2.88934	3.42367		2.9514	2.95996	3.93581	3.20048	FALSE	0.70893	0.18499	-0.26638	0.35981	0.44696	0.046715	-0.400245	-0.03977	0.34809	0.78009	0.13662	0.15416	0.458355	0.304195	0.216295		2.80152	3.10979	3.24848	3.24848	2.95568	3.56815
12970751	chr10	_	XM_001342322 // LOC100002609 // trace amine-associated receptor 6-like // --- // 100002609 /// ENSDART00000132523 // LOC100002609 // trace amine-associated receptor 6-like // --- // 100002609	---		5.78388	5.76479	5.56275	6.06072		5.92479	6.04536	5.46411	5.78032		5.65	6.07838	5.6091	5.7015	FALSE	0.14091	0.28057	-0.09864	-0.2804	0.21074	-0.18952	-0.40026	-0.13388	0.31359	0.04635	-0.35922	0.089855	-0.156435	-0.24629	-0.32546		5.77433	5.81174	5.98508	5.98508	5.86419	5.6553
13220677	chr6	hdlbpa	NM_201474 // hdlbp // high density lipoprotein-binding protein (vigilin) // --- // 794178 /// ENSDART00000011863 // hdlbp // high density lipoprotein-binding protein (vigilin) // --- // 794178 /// BC051153 // hdlbp // high density lipoprotein-binding protein (vigilin) // --- // 794178 /// ENSDART00000055771 // hdlbp // high density lipoprotein-binding protein (vigilin) // --- // 794178 /// ENSDART00000121511 // hdlbp // high density lipoprotein-binding protein (vigilin) // --- // 794178 /// ENSDART00000134259 // hdlbp // high density lipoprotein-binding protein (vigilin) // --- // 794178 /// ENSDART00000133439 // hdlbp // high density lipoprotein-binding protein (vigilin) // --- // 794178	NM_201474 // GO:0003723 // RNA binding // inferred from electronic annotation /// ENSDART00000011863 // GO:0003723 // RNA binding // inferred from electronic annotation /// BC051153 // GO:0003723 // RNA binding // inferred from electronic annotation /// ENSDART00000055771 // GO:0003723 // RNA binding // inferred from electronic annotation /// ENSDART00000121511 // GO:0003723 // RNA binding // inferred from electronic annotation /// ENSDART00000134259 // GO:0003723 // RNA binding // inferred from electronic annotation /// ENSDART00000133439 // GO:0003723 // RNA binding // inferred from electronic annotation		12.0074	12.0264	12.1128	12.2733		12.2355	12.2203	11.9882	12.0194		12.2552	12.184	12.0305	12.1816	FALSE	0.22807	0.19392	-0.12467	-0.25389	0.210995	-0.18928	-0.400275	0.24776	0.15768	-0.08236	-0.09169	0.20272	-0.087025	-0.289745	-0.047885		12.0169	12.1931	12.2279	12.2279	12.2196	12.106
13243917	chr8	_	---	---		3.36532	3.71643	3.44401	4.17742		3.47781	4.8961	3.53679	4.57618		3.50458	5.00209	3.82608	4.12851	FALSE	0.11249	1.17967	0.09278	0.39876	0.64608	0.24577	-0.40031	0.13926	1.28566	0.38207	-0.04891	0.71246	0.16658	-0.54588	0.13937		3.54087	3.81072	4.18695	4.18695	4.25333	3.9773
13228736	chr7	_	---	ENSDART00000099429 // GO:0005524 // ATP binding // inferred from electronic annotation /// ENSDART00000099429 // GO:0004672 // protein kinase activity // inferred from electronic annotation /// ENSDART00000099429 // GO:0005524 // ATP binding // inferred from electronic annotation /// ENSDART00000099429 // GO:0004672 // protein kinase activity // inferred from electronic annotation		4.25781	4.03679	4.51477	4.64484		5.20829	4.50242	5.26656	4.50836		4.76063	4.21372	4.91959	4.62222	FALSE	0.95048	0.46563	0.75179	-0.13648	0.708055	0.307655	-0.4004	0.50282	0.17693	0.40482	-0.02262	0.339875	0.1911	-0.148775	0.46461		4.1473	4.57981	4.85535	4.85535	4.48718	4.77091
13031903	chr16	zgc:92590	BC083528 // zgc:92590 // zgc:92590 // --- // 474322 /// ENSDART00000058945 // zgc:92590 // zgc:92590 // --- // 474322	BC083528 // GO:0003824 // catalytic activity // inferred from electronic annotation /// BC083528 // GO:0004252 // serine-type endopeptidase activity // inferred from electronic annotation /// BC083528 // GO:0008233 // peptidase activity // inferred from electronic annotation /// BC083528 // GO:0008236 // serine-type peptidase activity // inferred from electronic annotation /// BC083528 // GO:0016787 // hydrolase activity // inferred from electronic annotation /// ENSDART00000058945 // GO:0003824 // catalytic activity // inferred from electronic annotation /// ENSDART00000058945 // GO:0004252 // serine-type endopeptidase activity // inferred from electronic annotation /// ENSDART00000058945 // GO:0016787 // hydrolase activity // inferred from electronic annotation /// ENSDART00000058945 // GO:0008233 // peptidase activity // inferred from electronic annotation /// ENSDART00000058945 // GO:0008236 // serine-type peptidase activity // inferred from electronic annotation		5.27134	6.13463	8.3734	8.30383		5.96324	6.3856	8.69308	8.12617		6.13078	5.95619	8.93922	7.59148	TRUE	0.6919	0.25097	0.31968	-0.17766	0.471435	0.07101	-0.400425	0.85944	-0.17844	0.56582	-0.71235	0.3405	-0.073265	-0.413765	4.87084		5.70298	8.33862	6.17442	6.17442	6.04349	8.26535
13305096	chrUn	_	---	---		8.42798	8.03329	8.36571	8.2346		8.32515	8.37005	8.00717	8.02622		8.50106	8.09768	8.39622	8.4222	FALSE	-0.10283	0.33676	-0.35854	-0.20838	0.116965	-0.28346	-0.400425	0.07308	0.06439	0.03051	0.1876	0.068735	0.109055	0.04032	-0.261385		8.23063	8.30016	8.3476	8.3476	8.29937	8.40921
12917057	---	_	---	---		2.93366	2.36275	3.13077	2.3643		3.09991	3.005	2.91044	2.59222		2.66326	2.58556	2.38533	2.58034	FALSE	0.16625	0.64225	-0.22033	0.22792	0.40425	0.003795	-0.400455	-0.2704	0.22281	-0.74544	0.21604	-0.023795	-0.2647	-0.240905	-0.201795		2.6482	2.74754	3.05246	3.05246	2.62441	2.48284
12917525	---	_	---	---		2.93366	2.36275	3.13077	2.3643		3.09991	3.005	2.91044	2.59222		2.66326	2.58556	2.38533	2.58034	FALSE	0.16625	0.64225	-0.22033	0.22792	0.40425	0.003795	-0.400455	-0.2704	0.22281	-0.74544	0.21604	-0.023795	-0.2647	-0.240905	-0.201795		2.6482	2.74754	3.05246	3.05246	2.62441	2.48284
12922213	---	_	---	---		2.93366	2.36275	3.13077	2.3643		3.09991	3.005	2.91044	2.59222		2.66326	2.58556	2.38533	2.58034	FALSE	0.16625	0.64225	-0.22033	0.22792	0.40425	0.003795	-0.400455	-0.2704	0.22281	-0.74544	0.21604	-0.023795	-0.2647	-0.240905	-0.201795		2.6482	2.74754	3.05246	3.05246	2.62441	2.48284
12922829	---	_	---	---		2.93366	2.36275	3.13077	2.3643		3.09991	3.005	2.91044	2.59222		2.66326	2.58556	2.38533	2.58034	FALSE	0.16625	0.64225	-0.22033	0.22792	0.40425	0.003795	-0.400455	-0.2704	0.22281	-0.74544	0.21604	-0.023795	-0.2647	-0.240905	-0.201795		2.6482	2.74754	3.05246	3.05246	2.62441	2.48284
13301406	chrUn	_	---	---		8.54279	8.37927	8.64858	8.65799		8.60519	8.5211	8.40501	8.30485		8.65938	8.37734	8.67116	8.54569	FALSE	0.0624	0.14183	-0.24357	-0.35314	0.102115	-0.298355	-0.40047	0.11659	-0.00193	0.02258	-0.1123	0.05733	-0.04486	-0.10219	-0.01596		8.46103	8.65329	8.56315	8.56315	8.51836	8.60843
13035678	chr16	LOC797125	BC090793 // zgc:110848 // zgc:110848 // --- // 503751 /// ENSDART00000128169 // zgc:110848 // zgc:110848 // --- // 503751 /// ENSDART00000128169 // LOC797125 // uncharacterized LOC797125 // --- // 797125 /// ENSDART00000103722 // zgc:110848 // zgc:110848 // --- // 503751 /// ENSDART00000103722 // LOC797125 // uncharacterized LOC797125 // --- // 797125 /// NM_001109728 // LOC797125 // uncharacterized LOC797125 // --- // 797125	BC090793 // GO:0016787 // hydrolase activity // inferred from electronic annotation /// ENSDART00000128169 // GO:0016787 // hydrolase activity // inferred from electronic annotation /// ENSDART00000103722 // GO:0016787 // hydrolase activity // inferred from electronic annotation		7.24196	7.42643	7.76672	8.05145		7.1474	7.75237	7.56485	7.68367		7.19088	7.45786	7.69654	7.71644	FALSE	-0.09456	0.32594	-0.20187	-0.36778	0.11569	-0.284825	-0.400515	-0.05108	0.03143	-0.07018	-0.33501	-0.009825	-0.202595	-0.19277	0.749265		7.33419	7.90909	7.44989	7.44989	7.32437	7.70649
13020599	chr15	_	---	---		6.43591	6.66242	6.99857	6.83803		6.81808	6.5403	6.68133	6.61414		6.96293	6.63263	6.79915	6.8307	FALSE	0.38217	-0.12212	-0.31724	-0.22389	0.130025	-0.270565	-0.40059	0.52702	-0.02979	-0.19942	-0.00733	0.248615	-0.103375	-0.35199	0.33768		6.54917	6.9183	6.67919	6.67919	6.79778	6.81493
13027701	chr15	si:dkey-24p1.1	NM_001098245 // si:dkey-24p1.1 // si:dkey-24p1.1 // --- // 556718 /// ENSDART00000057095 // si:dkey-24p1.1 // si:dkey-24p1.1 // --- // 556718 /// ENSDART00000146866 // si:dkey-24p1.1 // si:dkey-24p1.1 // --- // 556718	ENSDART00000057095 // GO:0005515 // protein binding // inferred from electronic annotation /// ENSDART00000146866 // GO:0005515 // protein binding // inferred from electronic annotation		5.34845	5.8545	5.72331	5.8734		5.52871	6.04585	5.47533	5.69173		5.54932	5.89184	5.52831	5.89388	FALSE	0.18026	0.19135	-0.24798	-0.18167	0.185805	-0.214825	-0.40063	0.20087	0.03734	-0.195	0.02048	0.119105	-0.08726	-0.206365	-0.00687		5.60147	5.79835	5.78728	5.78728	5.72058	5.7111
13292506	chrUn	_	---	---		4.40797	4.65778	4.5546	4.62226		4.65778	4.77855	4.46273	4.28343		4.56248	4.8642	4.14189	4.46532	FALSE	0.24981	0.12077	-0.09187	-0.33883	0.18529	-0.21535	-0.40064	0.15451	0.20642	-0.41271	-0.15694	0.180465	-0.284825	-0.46529	-0.28953		4.53287	4.58843	4.71816	4.71816	4.71334	4.30361
13072239	chr19	_	---	ENSDART00000134407 // GO:0005488 // binding // inferred from electronic annotation		3.79578	3.49304	3.59029	3.77231		4.00588	3.38449	3.26736	3.39539		3.79021	3.31759	3.39182	3.63788	FALSE	0.2101	-0.10855	-0.32293	-0.37692	0.050775	-0.349925	-0.4007	-0.00557	-0.17545	-0.19847	-0.13443	-0.09051	-0.16645	-0.07594	-0.32692		3.64441	3.6813	3.69519	3.69519	3.5539	3.51485
12922283	---	_	---	---		5.63962	4.69414	4.79441	5.27362		5.5922	4.65039	4.42302	4.75217		5.23359	4.94285	4.9133	5.33091	FALSE	-0.04742	-0.04375	-0.37139	-0.52145	-0.045585	-0.44642	-0.400835	-0.40603	0.24871	0.11889	0.05729	-0.07866	0.08809	0.16675	-0.666565		5.16688	5.03402	5.12129	5.12129	5.08822	5.1221
12939057	---	_	---	---		5.63962	4.69414	4.79441	5.27362		5.5922	4.65039	4.42302	4.75217		5.23359	4.94285	4.9133	5.33091	FALSE	-0.04742	-0.04375	-0.37139	-0.52145	-0.045585	-0.44642	-0.400835	-0.40603	0.24871	0.11889	0.05729	-0.07866	0.08809	0.16675	-0.666565		5.16688	5.03402	5.12129	5.12129	5.08822	5.1221
12939863	---	_	---	---		5.63962	4.69414	4.79441	5.27362		5.5922	4.65039	4.42302	4.75217		5.23359	4.94285	4.9133	5.33091	FALSE	-0.04742	-0.04375	-0.37139	-0.52145	-0.045585	-0.44642	-0.400835	-0.40603	0.24871	0.11889	0.05729	-0.07866	0.08809	0.16675	-0.666565		5.16688	5.03402	5.12129	5.12129	5.08822	5.1221
13132978	chr23	_	XM_002666473 // flnb // filamin B, beta (actin binding protein 278) // --- // 474378 /// ENSDART00000139415 // flnb // filamin B, beta (actin binding protein 278) // --- // 474378	ENSDART00000139415 // GO:0005515 // protein binding // inferred from electronic annotation		6.49056	6.30286	6.94299	7.41441		6.70309	6.64806	7.08899	7.0244		6.43321	6.78593	7.26693	7.29072	FALSE	0.21253	0.3452	0.146	-0.39001	0.278865	-0.122005	-0.40087	-0.05735	0.48307	0.32394	-0.12369	0.21286	0.100125	-0.112735	1.16311		6.39671	7.1787	6.67558	6.67558	6.60957	7.27883
12949655	chr1	_	ENSDART00000101413 // si:ch211-214c7.4 // si:ch211-214c7.4 // --- // 560699 /// ENSDART00000101413 // LOC100536568 // uncharacterized LOC100536568 // --- // 100536568	---		10.3665	10.2334	10.2882	10.3038		10.3571	10.6591	10.0267	10.1796		10.2903	10.2509	10.2571	10.3217	FALSE	-0.0094	0.42566	-0.26151	-0.12421	0.20813	-0.19286	-0.40099	-0.07619	0.01745	-0.03113	0.01791	-0.02937	-0.00661	0.02276	-0.40881		10.2999	10.296	10.5081	10.5081	10.2706	10.2894
13282430	chrUn	_	---	---		6.63106	7.36604	6.66688	6.91621		7.47191	7.48787	6.97049	6.77329		7.28514	7.42777	6.64184	7.0925	FALSE	0.84085	0.12183	0.30361	-0.14292	0.48134	0.080345	-0.400995	0.65408	0.06173	-0.02504	0.17629	0.357905	0.075625	-0.28228	-0.815005		6.99855	6.79155	7.47989	7.47989	7.35646	6.86717
13142819	chr23	cyp2aa7	BC090298 // cyp2aa11 // cytochrome P450, family 2, subfamily AA, polypeptide 11 // --- // 553537	BC090298 // GO:0004497 // monooxygenase activity // inferred from electronic annotation /// BC090298 // GO:0005506 // iron ion binding // inferred from electronic annotation /// BC090298 // GO:0009055 // electron carrier activity // inferred from electronic annotation /// BC090298 // GO:0016491 // oxidoreductase activity // inferred from electronic annotation /// BC090298 // GO:0016705 // oxidoreductase activity, acting on paired donors, with incorporation or reduction of molecular oxygen // inferred from electronic annotation /// BC090298 // GO:0020037 // heme binding // inferred from electronic annotation /// BC090298 // GO:0046872 // metal ion binding // inferred from electronic annotation		6.35996	6.41504	6.11989	5.77433		6.78346	6.62593	5.91666	5.80991		6.8143	6.32519	5.58302	5.67558	FALSE	0.4235	0.21089	-0.20323	0.03558	0.317195	-0.083825	-0.40102	0.45434	-0.08985	-0.53687	-0.09875	0.182245	-0.31781	-0.500055	-1.2818		6.3875	5.94711	6.7047	6.7047	6.56975	5.6293
13078809	chr2	si:dkey-119f1.1	---	---		3.25083	3.23601	3.25083	3.02927		4.07096	3.16973	3.09821	3.13369		3.4234	3.25696	3.26342	3.2267	FALSE	0.82013	-0.06628	-0.15262	0.10442	0.376925	-0.0241	-0.401025	0.17257	0.02095	0.01259	0.19743	0.09676	0.10501	0.00825	-0.607765		3.24342	3.14005	3.62035	3.62035	3.34018	3.24506
13020391	chr15	_	ENSDART00000078035 // cpd // carboxypeptidase D // --- // 563008 /// XM_686372 // cpd // carboxypeptidase D // --- // 563008	ENSDART00000078035 // GO:0008270 // zinc ion binding // inferred from electronic annotation /// ENSDART00000078035 // GO:0004181 // metallocarboxypeptidase activity // inferred from electronic annotation /// ENSDART00000078035 // GO:0004180 // carboxypeptidase activity // inferred from electronic annotation /// ENSDART00000078035 // GO:0004185 // serine-type carboxypeptidase activity // inferred from electronic annotation /// XM_686372 // GO:0004180 // carboxypeptidase activity // inferred from electronic annotation /// XM_686372 // GO:0004181 // metallocarboxypeptidase activity // inferred from electronic annotation /// XM_686372 // GO:0004185 // serine-type carboxypeptidase activity // inferred from electronic annotation /// XM_686372 // GO:0008270 // zinc ion binding // inferred from electronic annotation		9.85499	9.81697	9.94936	9.93299		10.1936	10.244	9.93081	9.91512		10.0137	9.9109	10.0312	9.8912	FALSE	0.33862	0.42702	-0.01855	-0.01787	0.38282	-0.01821	-0.40103	0.15867	0.09393	0.08183	-0.04179	0.1263	0.02002	-0.10628	-0.19064		9.83598	9.94118	10.2188	10.2188	9.96228	9.9612
13184118	chr4	_	ENSDART00000113751 // RNH1 (21 of 22) // ribonuclease/angiogenin inhibitor 1 // --- // --- /// ENSDART00000147119 // LOC100538048 // NACHT, LRR and PYD domains-containing protein 12-like // --- // 100538048 /// ENSDART00000147119 // LOC100535477 // NACHT, LRR and PYD domains-containing protein 12-like // --- // 100535477 /// ENSDART00000141153 // LOC100538048 // NACHT, LRR and PYD domains-containing protein 12-like // --- // 100538048 /// ENSDART00000141153 // LOC100535477 // NACHT, LRR and PYD domains-containing protein 12-like // --- // 100535477 /// ENSDART00000150245 // LOC100538048 // NACHT, LRR and PYD domains-containing protein 12-like // --- // 100538048 /// ENSDART00000150245 // LOC100535477 // NACHT, LRR and PYD domains-containing protein 12-like // --- // 100535477	ENSDART00000113751 // GO:0005515 // protein binding // inferred from electronic annotation /// ENSDART00000147119 // GO:0005515 // protein binding // inferred from electronic annotation /// ENSDART00000141153 // GO:0005515 // protein binding // inferred from electronic annotation /// ENSDART00000150245 // GO:0005515 // protein binding // inferred from electronic annotation		7.98384	8.21376	9.30687	9.55914		8.14354	8.18114	9.15285	9.03816		8.38433	8.18042	9.39808	9.8216	FALSE	0.1597	-0.03262	-0.15402	-0.52098	0.06354	-0.3375	-0.40104	0.40049	-0.03334	0.09121	0.26246	0.183575	0.176835	-0.00674	2.26737		8.0988	9.433	8.16234	8.16234	8.28238	9.60984
12922605	---	_	---	---		7.93928	8.01236	7.70233	7.68338		8.1045	8.52724	7.06121	8.20251		8.27657	8.02911	7.63392	8.42011	FALSE	0.16522	0.51488	-0.64112	0.51913	0.34005	-0.060995	-0.401045	0.33729	0.01675	-0.06841	0.73673	0.17702	0.33416	0.15714	-0.966975		7.97582	7.69285	8.31587	8.31587	8.15284	8.02701
12926097	---	_	---	---		7.93928	8.01236	7.70233	7.68338		8.1045	8.52724	7.06121	8.20251		8.27657	8.02911	7.63392	8.42011	FALSE	0.16522	0.51488	-0.64112	0.51913	0.34005	-0.060995	-0.401045	0.33729	0.01675	-0.06841	0.73673	0.17702	0.33416	0.15714	-0.966975		7.97582	7.69285	8.31587	8.31587	8.15284	8.02701
12927467	---	_	---	---		7.93928	8.01236	7.70233	7.68338		8.1045	8.52724	7.06121	8.20251		8.27657	8.02911	7.63392	8.42011	FALSE	0.16522	0.51488	-0.64112	0.51913	0.34005	-0.060995	-0.401045	0.33729	0.01675	-0.06841	0.73673	0.17702	0.33416	0.15714	-0.966975		7.97582	7.69285	8.31587	8.31587	8.15284	8.02701
12931491	---	_	---	---		7.93928	8.01236	7.70233	7.68338		8.1045	8.52724	7.06121	8.20251		8.27657	8.02911	7.63392	8.42011	FALSE	0.16522	0.51488	-0.64112	0.51913	0.34005	-0.060995	-0.401045	0.33729	0.01675	-0.06841	0.73673	0.17702	0.33416	0.15714	-0.966975		7.97582	7.69285	8.31587	8.31587	8.15284	8.02701
12933603	---	_	---	---		7.93928	8.01236	7.70233	7.68338		8.1045	8.52724	7.06121	8.20251		8.27657	8.02911	7.63392	8.42011	FALSE	0.16522	0.51488	-0.64112	0.51913	0.34005	-0.060995	-0.401045	0.33729	0.01675	-0.06841	0.73673	0.17702	0.33416	0.15714	-0.966975		7.97582	7.69285	8.31587	8.31587	8.15284	8.02701
12934511	---	_	---	---		7.93928	8.01236	7.70233	7.68338		8.1045	8.52724	7.06121	8.20251		8.27657	8.02911	7.63392	8.42011	FALSE	0.16522	0.51488	-0.64112	0.51913	0.34005	-0.060995	-0.401045	0.33729	0.01675	-0.06841	0.73673	0.17702	0.33416	0.15714	-0.966975		7.97582	7.69285	8.31587	8.31587	8.15284	8.02701
13158664	chr25	zgc:173652	NM_001103164 // zgc:173652 // zgc:173652 // --- // 100125271 /// BC150436 // zgc:173652 // zgc:173652 // --- // 100125271	---		5.28818	5.06205	5.28775	4.76895		5.6946	5.43752	5.0723	4.96411		5.38596	5.2038	5.23543	4.68718	FALSE	0.40642	0.37547	-0.21545	0.19516	0.390945	-0.010145	-0.40109	0.09778	0.14175	-0.05232	-0.08177	0.119765	-0.067045	-0.18681	-0.69462		5.17511	5.02835	5.56606	5.56606	5.29488	4.9613
13284696	chrUn	_	---	---		8.61146	8.88677	9.44696	9.25876		8.89772	8.9854	9.1759	9.11245		8.94493	8.7687	9.32713	9.3033	FALSE	0.28626	0.09863	-0.27106	-0.14631	0.192445	-0.208685	-0.40113	0.33347	-0.11807	-0.11983	0.04454	0.1077	-0.037645	-0.145345	0.80636		8.74911	9.35286	8.94156	8.94156	8.85682	9.31522
13231630	chr7	_	---	---		3.26091	3.06879	3.47917	3.42284		3.36001	3.34775	3.24904	3.22865		3.47887	3.2802	3.26181	3.65154	FALSE	0.0991	0.27896	-0.23013	-0.19419	0.18903	-0.21216	-0.40119	0.21796	0.21141	-0.21736	0.2287	0.214685	0.00567	-0.209015	0.17112		3.16485	3.451	3.35388	3.35388	3.37953	3.45667
13142177	chr23	hnrnpa1b	ENSDART00000125860 // nfe2 // nuclear factor, erythroid-derived 2 // --- // 317765 /// ENSDART00000014840 // nfe2 // nuclear factor, erythroid-derived 2 // --- // 317765 /// NM_175043 // nfe2 // nuclear factor, erythroid-derived 2 // --- // 317765 /// BC162224 // nfe2 // nuclear factor, erythroid-derived 2 // --- // 317765	ENSDART00000125860 // GO:0003677 // DNA binding // inferred from electronic annotation /// ENSDART00000125860 // GO:0003700 // sequence-specific DNA binding transcription factor activity // inferred from electronic annotation /// ENSDART00000125860 // GO:0043565 // sequence-specific DNA binding // inferred from electronic annotation /// ENSDART00000125860 // GO:0046983 // protein dimerization activity // inferred from electronic annotation /// ENSDART00000125860 // GO:0046982 // protein heterodimerization activity // inferred from physical interaction /// ENSDART00000125860 // GO:0003677 // DNA binding // inferred from physical interaction /// ENSDART00000125860 // GO:0043565 // sequence-specific DNA binding // inferred from physical interaction /// ENSDART00000014840 // GO:0003677 // DNA binding // inferred from electronic annotation /// ENSDART00000014840 // GO:0003700 // sequence-specific DNA binding transcription factor activity // inferred from electronic annotation /// ENSDART00000014840 // GO:0043565 // sequence-specific DNA binding // inferred from electronic annotation /// ENSDART00000014840 // GO:0046983 // protein dimerization activity // inferred from electronic annotation /// ENSDART00000014840 // GO:0046982 // protein heterodimerization activity // inferred from physical interaction /// ENSDART00000014840 // GO:0003677 // DNA binding // inferred from physical interaction /// ENSDART00000014840 // GO:0043565 // sequence-specific DNA binding // inferred from physical interaction /// NM_175043 // GO:0003677 // DNA binding // inferred from electronic annotation /// NM_175043 // GO:0003677 // DNA binding // inferred from physical interaction /// NM_175043 // GO:0003700 // sequence-specific DNA binding transcription factor activity // inferred from electronic annotation /// NM_175043 // GO:0043565 // sequence-specific DNA binding // inferred from electronic annotation /// NM_175043 // GO:0043565 // sequence-specific DNA binding // inferred from physical interaction /// NM_175043 // GO:0046982 // protein heterodimerization activity // inferred from physical interaction /// NM_175043 // GO:0046983 // protein dimerization activity // inferred from electronic annotation /// BC162224 // GO:0003677 // DNA binding // inferred from electronic annotation /// BC162224 // GO:0003677 // DNA binding // inferred from physical interaction /// BC162224 // GO:0003700 // sequence-specific DNA binding transcription factor activity // inferred from electronic annotation /// BC162224 // GO:0043565 // sequence-specific DNA binding // inferred from electronic annotation /// BC162224 // GO:0043565 // sequence-specific DNA binding // inferred from physical interaction /// BC162224 // GO:0046982 // protein heterodimerization activity // inferred from physical interaction /// BC162224 // GO:0046983 // protein dimerization activity // inferred from electronic annotation		6.81299	7.30862	7.1484	7.38004		7.38335	7.37273	6.96122	7.39922		7.07667	7.10866	6.97009	7.35141	FALSE	0.57036	0.06411	-0.18718	0.01918	0.317235	-0.084	-0.401235	0.26368	-0.19996	-0.17831	-0.02863	0.03186	-0.10347	-0.13533	0.005595		7.06081	7.26422	7.37804	7.37804	7.09267	7.16075
12993142	chr12	_	---	---		6.45841	6.5423	6.49185	6.56731		6.39768	6.35794	5.74379	6.26781		6.55759	6.33677	5.87879	6.608	FALSE	-0.06073	-0.18436	-0.74806	-0.2995	-0.122545	-0.52378	-0.401235	0.09918	-0.20553	-0.61306	0.04069	-0.053175	-0.286185	-0.23301	-0.342785		6.50035	6.52958	6.37781	6.37781	6.44718	6.24339
12931437	---	_	---	---		7.34319	7.25624	7.20591	7.2413		7.43765	7.34963	6.58475	7.24772		7.55458	7.12881	7.10989	7.38126	FALSE	0.09446	0.09339	-0.62116	0.00642	0.093925	-0.30737	-0.401295	0.21139	-0.12743	-0.09602	0.13996	0.04198	0.02197	-0.02001	-0.553515		7.29971	7.22361	7.39364	7.39364	7.34169	7.24558
12934381	---	_	---	---		7.34319	7.25624	7.20591	7.2413		7.43765	7.34963	6.58475	7.24772		7.55458	7.12881	7.10989	7.38126	FALSE	0.09446	0.09339	-0.62116	0.00642	0.093925	-0.30737	-0.401295	0.21139	-0.12743	-0.09602	0.13996	0.04198	0.02197	-0.02001	-0.553515		7.29971	7.22361	7.39364	7.39364	7.34169	7.24558
13279994	chrUn	_	---	---		10.328	10.3491	10.4458	10.3153		10.3143	10.6644	10.2279	10.0321		10.5359	10.326	10.5033	10.3295	FALSE	-0.01369	0.31531	-0.21786	-0.28315	0.15081	-0.250505	-0.401315	0.20794	-0.02311	0.05758	0.01421	0.092415	0.035895	-0.05652	-0.317325		10.3385	10.3805	10.4893	10.4893	10.431	10.4164
13194140	chr5	_	---	---		7.30225	7.3239	7.79113	7.43062		7.72056	7.05161	7.31076	7.25425		7.67065	7.16325	7.82694	7.1842	FALSE	0.41831	-0.27229	-0.48037	-0.17637	0.07301	-0.32837	-0.40138	0.3684	-0.16065	0.03581	-0.24642	0.103875	-0.105305	-0.20918	0.19422		7.31307	7.61088	7.38608	7.38608	7.41695	7.50557
13193162	chr5	ccl19a.1	ENSDART00000051669 // si:ch211-89f7.3 // si:ch211-89f7.3 // --- // 563835	---		8.61514	8.22199	8.24843	8.13161		8.56193	8.7191	8.04155	7.97962		8.55564	8.3719	8.25162	8.23035	FALSE	-0.05321	0.49711	-0.20688	-0.15199	0.22195	-0.179435	-0.401385	-0.0595	0.14991	0.00319	0.09874	0.045205	0.050965	0.00576	-0.858475		8.41857	8.19002	8.64052	8.64052	8.46377	8.24099
12924589	---	_	---	---		6.18652	6.00293	6.34659	6.63093		6.28849	5.71228	5.77584	6.2102		6.28024	5.74448	6.2	6.3998	FALSE	0.10197	-0.29065	-0.57075	-0.42073	-0.09434	-0.49574	-0.4014	0.09372	-0.25845	-0.14659	-0.23113	-0.082365	-0.18886	-0.106495	0.38667		6.09473	6.48876	6.00038	6.00038	6.01236	6.2999
12925947	---	_	---	---		6.18652	6.00293	6.34659	6.63093		6.28849	5.71228	5.77584	6.2102		6.28024	5.74448	6.2	6.3998	FALSE	0.10197	-0.29065	-0.57075	-0.42073	-0.09434	-0.49574	-0.4014	0.09372	-0.25845	-0.14659	-0.23113	-0.082365	-0.18886	-0.106495	0.38667		6.09473	6.48876	6.00038	6.00038	6.01236	6.2999
12932121	---	_	---	---		6.18652	6.00293	6.34659	6.63093		6.28849	5.71228	5.77584	6.2102		6.28024	5.74448	6.2	6.3998	FALSE	0.10197	-0.29065	-0.57075	-0.42073	-0.09434	-0.49574	-0.4014	0.09372	-0.25845	-0.14659	-0.23113	-0.082365	-0.18886	-0.106495	0.38667		6.09473	6.48876	6.00038	6.00038	6.01236	6.2999
13032625	chr16	gon4l	ENSDART00000124238 // gon4l // gon-4-like (C.elegans) // --- // 555764 /// NM_001201535 // gon4l // gon-4-like (C.elegans) // --- // 555764 /// ENSDART00000088023 // gon4l // gon-4-like (C.elegans) // --- // 555764 /// EF494072 // gon4l // gon-4-like (C.elegans) // --- // 555764 /// NM_001199720 // LOC555692 // G patch domain containing 4-like // --- // 555692 /// ENSDART00000150184 // LOC555692 // G patch domain containing 4-like // --- // 555692 /// ENSDART00000088083 // LOC555692 // G patch domain containing 4-like // --- // 555692	ENSDART00000124238 // GO:0003677 // DNA binding // inferred from electronic annotation /// NM_001201535 // GO:0003677 // DNA binding // inferred from electronic annotation /// ENSDART00000088023 // GO:0003677 // DNA binding // inferred from electronic annotation /// EF494072 // GO:0003677 // DNA binding // inferred from electronic annotation /// ENSDART00000150184 // GO:0003676 // nucleic acid binding // inferred from electronic annotation /// ENSDART00000088083 // GO:0003676 // nucleic acid binding // inferred from electronic annotation		7.93573	7.84102	7.95471	7.76513		8.20321	8.01069	7.74539	7.60866		8.0314	7.75212	7.69581	7.88688	FALSE	0.26748	0.16967	-0.20932	-0.15647	0.218575	-0.182895	-0.40147	0.09567	-0.0889	-0.2589	0.12175	0.003385	-0.068575	-0.07196	-0.45838		7.88837	7.85992	8.10695	8.10695	7.89176	7.79134
13255673	chr8	adam9	ENSDART00000040066 // adam9 // a disintegrin and metalloproteinase domain 9 // --- // 447940 /// NM_001004678 // adam9 // a disintegrin and metalloproteinase domain 9 // --- // 447940 /// BC081408 // adam9 // a disintegrin and metalloproteinase domain 9 // --- // 447940 /// ENSDART00000132297 // adam9 // a disintegrin and metalloproteinase domain 9 // --- // 447940 /// ENSDART00000145903 // adam9 // a disintegrin and metalloproteinase domain 9 // --- // 447940	ENSDART00000040066 // GO:0008270 // zinc ion binding // inferred from electronic annotation /// ENSDART00000040066 // GO:0046872 // metal ion binding // inferred from electronic annotation /// ENSDART00000040066 // GO:0016787 // hydrolase activity // inferred from electronic annotation /// ENSDART00000040066 // GO:0004222 // metalloendopeptidase activity // inferred from electronic annotation /// ENSDART00000040066 // GO:0008237 // metallopeptidase activity // inferred from electronic annotation /// ENSDART00000040066 // GO:0008233 // peptidase activity // inferred from electronic annotation /// NM_001004678 // GO:0004222 // metalloendopeptidase activity // inferred from electronic annotation /// NM_001004678 // GO:0008233 // peptidase activity // inferred from electronic annotation /// NM_001004678 // GO:0008237 // metallopeptidase activity // inferred from electronic annotation /// NM_001004678 // GO:0008270 // zinc ion binding // inferred from electronic annotation /// NM_001004678 // GO:0016787 // hydrolase activity // inferred from electronic annotation /// NM_001004678 // GO:0046872 // metal ion binding // inferred from electronic annotation /// BC081408 // GO:0004222 // metalloendopeptidase activity // inferred from electronic annotation /// BC081408 // GO:0008233 // peptidase activity // inferred from electronic annotation /// BC081408 // GO:0008237 // metallopeptidase activity // inferred from electronic annotation /// BC081408 // GO:0008270 // zinc ion binding // inferred from electronic annotation /// BC081408 // GO:0016787 // hydrolase activity // inferred from electronic annotation /// BC081408 // GO:0046872 // metal ion binding // inferred from electronic annotation /// ENSDART00000132297 // GO:0005515 // protein binding // inferred from electronic annotation /// ENSDART00000132297 // GO:0008270 // zinc ion binding // inferred from electronic annotation /// ENSDART00000132297 // GO:0004222 // metalloendopeptidase activity // inferred from electronic annotation /// ENSDART00000132297 // GO:0008233 // peptidase activity // inferred from electronic annotation /// ENSDART00000132297 // GO:0008237 // metallopeptidase activity // inferred from electronic annotation /// ENSDART00000132297 // GO:0016787 // hydrolase activity // inferred from electronic annotation /// ENSDART00000132297 // GO:0046872 // metal ion binding // inferred from electronic annotation /// ENSDART00000145903 // GO:0004222 // metalloendopeptidase activity // inferred from electronic annotation /// ENSDART00000145903 // GO:0008233 // peptidase activity // inferred from electronic annotation /// ENSDART00000145903 // GO:0008237 // metallopeptidase activity // inferred from electronic annotation /// ENSDART00000145903 // GO:0008270 // zinc ion binding // inferred from electronic annotation /// ENSDART00000145903 // GO:0016787 // hydrolase activity // inferred from electronic annotation /// ENSDART00000145903 // GO:0046872 // metal ion binding // inferred from electronic annotation		9.38748	9.52679	9.45366	9.75257		9.57431	9.79561	9.37301	9.48592		9.46765	9.62641	9.51551	9.612	TRUE	0.18683	0.26882	-0.08065	-0.26665	0.227825	-0.17365	-0.401475	0.08017	0.09962	0.06185	-0.14057	0.089895	-0.03936	-0.129255	-0.109515		9.45714	9.60311	9.68496	9.68496	9.54703	9.56376
13021651	chr15	mgat1a	---	---		5.49315	6.04076	6.05698	5.95889		5.65608	5.98158	5.71235	5.6043		5.99138	5.63269	5.97725	5.91024	FALSE	0.16293	-0.05918	-0.34463	-0.35459	0.051875	-0.34961	-0.401485	0.49823	-0.40807	-0.07973	-0.04865	0.04508	-0.06419	-0.10927	0.080475		5.76695	6.00793	5.81883	5.81883	5.81203	5.94374
13251249	chr8	serping1	NM_001123285 // si:dkeyp-110g5.2 // si:dkeyp-110g5.2 // --- // 567801 /// ENSDART00000144296 // si:dkeyp-110g5.2 // si:dkeyp-110g5.2 // --- // 567801 /// ENSDART00000080858 // si:dkeyp-110g5.2 // si:dkeyp-110g5.2 // --- // 567801 /// ENSDART00000133830 // si:dkeyp-110g5.2 // si:dkeyp-110g5.2 // --- // 567801	NM_001123285 // GO:0004867 // serine-type endopeptidase inhibitor activity // inferred from electronic annotation /// ENSDART00000144296 // GO:0005515 // protein binding // inferred from electronic annotation /// ENSDART00000144296 // GO:0004867 // serine-type endopeptidase inhibitor activity // inferred from electronic annotation /// ENSDART00000080858 // GO:0005515 // protein binding // inferred from electronic annotation /// ENSDART00000080858 // GO:0004867 // serine-type endopeptidase inhibitor activity // inferred from electronic annotation /// ENSDART00000133830 // GO:0004867 // serine-type endopeptidase inhibitor activity // inferred from electronic annotation		7.28761	9.12237	9.02244	9.22499		8.72668	9.05814	9.3258	9.49345		8.45588	8.79354	9.48466	9.05053	FALSE	1.43907	-0.06423	0.30336	0.26846	0.68742	0.28591	-0.40151	1.16827	-0.32883	0.46222	-0.17446	0.41972	0.14388	-0.27584	1.43594		8.20499	9.12372	8.89241	8.89241	8.62471	9.2676
13000424	chr13	rtn4b	NM_001251832 // pnpt1 // polynucleotide phosphorylase // --- // 100750260 /// JN381023 // pnpt1 // polynucleotide phosphorylase // --- // 100750260	---		7.67234	7.64223	8.01509	8.17798		7.23802	7.92344	7.56415	7.6726		7.81787	8.05357	7.59533	7.81716	TRUE	-0.43432	0.28121	-0.45094	-0.50538	-0.076555	-0.47816	-0.401605	0.14553	0.41134	-0.41976	-0.36082	0.278435	-0.39029	-0.668725	0.476895		7.65728	8.09653	7.58073	7.58073	7.93572	7.70625
12943833	---	_	---	---		2.48572	2.88273	3.20221	3.23717		3.11866	2.64501	2.62996	3.40134		3.31229	2.59666	2.69649	2.96975	FALSE	0.63294	-0.23772	-0.57225	0.16417	0.19761	-0.20404	-0.40165	0.82657	-0.28607	-0.50572	-0.26742	0.27025	-0.38657	-0.65682	0.66928		2.68423	3.21969	2.88184	2.88184	2.95447	2.83312
12989038	chr12	_	ENSDART00000092746 // LOC799308 // prostasin-like // --- // 799308 /// XM_001339644 // LOC799308 // prostasin-like // --- // 799308	ENSDART00000092746 // GO:0004252 // serine-type endopeptidase activity // inferred from electronic annotation		4.89199	5.19059	5.21831	5.20165		5.13966	5.22141	5.1897	4.70541		5.02173	5.07331	5.04617	5.28632	FALSE	0.24767	0.03082	-0.02861	-0.49624	0.139245	-0.262425	-0.40167	0.12974	-0.11728	-0.17214	0.08467	0.00623	-0.043735	-0.049965	-0.06429		5.04129	5.20998	5.18053	5.18053	5.04752	5.16624
13205220	chr5	si:ch211-117m20.5	ENSDART00000147769 // si:ch211-117m20.5 // si:ch211-117m20.5 // --- // 566658 /// NM_001252649 // si:ch211-117m20.5 // si:ch211-117m20.5 // --- // 566658 /// BC090677 // si:ch211-117m20.5 // si:ch211-117m20.5 // --- // 566658	ENSDART00000147769 // GO:0031419 // cobalamin binding // inferred from electronic annotation /// ENSDART00000147769 // GO:0031419 // cobalamin binding // not recorded /// NM_001252649 // GO:0031419 // cobalamin binding // not recorded /// NM_001252649 // GO:0031419 // cobalamin binding // inferred from electronic annotation /// BC090677 // GO:0031419 // cobalamin binding // not recorded /// BC090677 // GO:0031419 // cobalamin binding // inferred from electronic annotation		11.5877	11.6685	10.6295	10.6466		11.8936	11.8495	10.6797	10.2799		11.8792	11.5304	10.4488	10.5032	TRUE	0.3059	0.18094	0.05012	-0.36668	0.24342	-0.15828	-0.4017	0.29148	-0.13812	-0.18076	-0.14339	0.07668	-0.162075	-0.238755	-2.38183		11.6281	10.6381	11.8715	11.8715	11.7048	10.476
13304088	chrUn	_	---	---		5.88003	6.16488	6.16871	6.23865		5.93258	6.61429	6.06257	6.04331		5.86865	6.01974	5.96424	6.35077	FALSE	0.05255	0.44941	-0.10614	-0.19534	0.25098	-0.15074	-0.40172	-0.01138	-0.14514	-0.20447	0.11212	-0.07826	-0.046175	0.032085	-0.03927		6.02245	6.20368	6.27343	6.27343	5.94419	6.15751
13160616	chr25	_	ENSDART00000090226 // znf319 // zinc finger protein 319 // --- // 792588 /// XM_001332095 // znf319 // zinc finger protein 319 // --- // 792588	ENSDART00000090226 // GO:0008270 // zinc ion binding // inferred from electronic annotation /// ENSDART00000090226 // GO:0003676 // nucleic acid binding // inferred from electronic annotation /// XM_001332095 // GO:0003676 // nucleic acid binding // inferred from electronic annotation /// XM_001332095 // GO:0008270 // zinc ion binding // inferred from electronic annotation		10.4239	10.0553	10.2097	10.1444		10.3053	10.5372	9.96463	9.94917		10.3286	10.1811	10.1621	10.07	FALSE	-0.11861	0.48182	-0.24511	-0.19523	0.181605	-0.22017	-0.401775	-0.09537	0.12579	-0.04766	-0.0744	0.01521	-0.06103	-0.07624	-0.526925		10.2396	10.1771	10.4213	10.4213	10.2549	10.116
13206177	chr5	_	---	---		6.35216	6.44041	6.62289	6.52184		6.47535	6.73964	6.35888	6.40455		6.65007	6.58559	6.30194	6.75054	FALSE	0.12319	0.29923	-0.26401	-0.11729	0.21121	-0.19065	-0.40186	0.29791	0.14518	-0.32095	0.2287	0.221545	-0.046125	-0.26767	-0.0497		6.39628	6.57236	6.6075	6.6075	6.61783	6.52624
13008669	chr14	canx	---	---		9.28377	9.50571	9.25623	9.00105		9.45033	9.68243	9.03586	8.76097		9.50694	8.79855	9.35815	9.49744	FALSE	0.16656	0.17672	-0.22037	-0.24008	0.17164	-0.230225	-0.401865	0.22317	-0.70716	0.10192	0.49639	-0.241995	0.299155	0.54115	-0.934065		9.39474	9.12864	9.56638	9.56638	9.15274	9.42779
12917091	---	_	---	---		2.72214	2.62442	2.63006	2.52607		3.03547	2.86534	2.44289	2.46375		2.79573	2.66823	2.77937	2.38006	FALSE	0.31333	0.24092	-0.18717	-0.06232	0.277125	-0.124745	-0.40187	0.07359	0.04381	0.14931	-0.14601	0.0587	0.00165	-0.05705	-0.5923		2.67328	2.57806	2.9504	2.9504	2.73198	2.57972
12917195	---	_	---	---		2.72214	2.62442	2.63006	2.52607		3.03547	2.86534	2.44289	2.46375		2.79573	2.66823	2.77937	2.38006	FALSE	0.31333	0.24092	-0.18717	-0.06232	0.277125	-0.124745	-0.40187	0.07359	0.04381	0.14931	-0.14601	0.0587	0.00165	-0.05705	-0.5923		2.67328	2.57806	2.9504	2.9504	2.73198	2.57972
13278158	chrUn	_	---	---		9.09886	8.58913	8.76648	8.55908		9.33552	8.6745	8.38855	8.45526		9.07784	8.61167	8.56911	8.61154	FALSE	0.23666	0.08537	-0.37793	-0.10382	0.161015	-0.240875	-0.40189	-0.02102	0.02254	-0.19737	0.05246	0.00076	-0.072455	-0.073215	-0.76432		8.84399	8.66278	9.00501	9.00501	8.84475	8.59032
13190243	chr4	zgc:174708	BC154366 // zgc:174708 // zgc:174708 // --- // 100141335 /// ENSDART00000115162 // zgc:174708 // zgc:174708 // --- // 100141335	BC154366 // GO:0003676 // nucleic acid binding // inferred from electronic annotation /// BC154366 // GO:0008270 // zinc ion binding // inferred from electronic annotation /// ENSDART00000115162 // GO:0008270 // zinc ion binding // inferred from electronic annotation /// ENSDART00000115162 // GO:0003676 // nucleic acid binding // inferred from electronic annotation		5.76082	6.06114	5.94558	5.18088		6.3837	6.06577	5.40747	5.54258		6.13235	5.62647	5.68082	5.84204	TRUE	0.62288	0.00463	-0.53811	0.3617	0.313755	-0.088205	-0.40196	0.37153	-0.43467	-0.26476	0.66116	-0.03157	0.1982	0.22977	-1.09746		5.91098	5.56323	6.22473	6.22473	5.87941	5.76143
12983622	---	_	---	---		8.03419	7.97027	8.25083	8.03383		8.76896	7.93901	8.21857	7.96567		8.96401	7.98104	7.90597	8.13275	FALSE	0.73477	-0.03126	-0.03226	-0.06816	0.351755	-0.05021	-0.401965	0.92982	0.01077	-0.34486	0.09892	0.470295	-0.12297	-0.593265	-0.121765		8.00223	8.14233	8.35398	8.35398	8.47253	8.01936
13119403	chr22	zgc:110821	---	ENSDART00000136686 // GO:0008270 // zinc ion binding // inferred from electronic annotation		6.38855	5.67448	5.87908	5.82092		6.14917	6.30349	5.41972	5.86589		5.44777	5.90508	5.54757	5.38075	FALSE	-0.23938	0.62901	-0.45936	0.04497	0.194815	-0.207195	-0.40201	-0.94078	0.2306	-0.33151	-0.44017	-0.35509	-0.38584	-0.03075	-0.76504		6.03152	5.85	6.22633	6.22633	5.67643	5.46416
13008049	chr14	eif1ad	ENSDART00000007738 // zgc:162240 // zgc:162240 // --- // 559069 /// NM_001089537 // zgc:162240 // zgc:162240 // --- // 559069 /// BC139553 // zgc:162240 // zgc:162240 // --- // 559069	ENSDART00000007738 // GO:0005515 // protein binding // inferred from electronic annotation /// ENSDART00000007738 // GO:0005488 // binding // inferred from electronic annotation		6.58345	6.72134	6.65577	6.96363		6.67071	6.99603	6.41336	6.76396		6.68288	6.80373	6.53278	6.68525	FALSE	0.08726	0.27469	-0.24241	-0.19967	0.180975	-0.22104	-0.402015	0.09943	0.08239	-0.12299	-0.27838	0.09091	-0.200685	-0.291595	-0.087405		6.6524	6.8097	6.83337	6.83337	6.7433	6.60901
13157831	chr25	_	---	---		8.0555	8.28961	8.23917	8.233		8.33455	8.12403	7.87109	7.91049		8.42152	8.12176	8.10982	8.48281	FALSE	0.27905	-0.16558	-0.36808	-0.32251	0.056735	-0.345295	-0.40203	0.36602	-0.16785	-0.12935	0.24981	0.099085	0.06023	-0.038855	-0.27497		8.17255	8.23608	8.22929	8.22929	8.27164	8.29631
12928111	---	_	---	---		2.79981	2.50004	5.48809	3.49036		3.46648	3.15589	3.44456	6.05227		2.67964	3.37538	3.94704	4.9703	FALSE	0.66667	0.65585	-2.04353	2.56191	0.66126	0.25919	-0.40207	-0.12017	0.87534	-1.54105	1.47994	0.377585	-0.030555	-0.40814	3.27653		2.64992	4.48922	3.31119	3.31119	3.02751	4.45867
13050389	chr17	_	---	---		5.10256	4.50639	4.8098	5.26626		4.86324	4.83317	4.52631	4.83305		4.39374	5.12743	4.62195	4.7781	FALSE	-0.23932	0.32678	-0.28349	-0.43321	0.04373	-0.35835	-0.40208	-0.70882	0.62104	-0.18785	-0.48816	-0.04389	-0.338005	-0.294115	0.06503		4.80448	5.03803	4.84821	4.84821	4.76059	4.70003
13280336	chrUn	_	---	---		10.1747	10.2179	9.91646	10.1455		10.1594	10.4345	9.51969	9.93927		10.1354	10.3475	9.95058	10.2352	FALSE	-0.01529	0.21657	-0.39677	-0.20621	0.10064	-0.30149	-0.40213	-0.03929	0.12953	0.03412	0.08973	0.04512	0.061925	0.016805	-0.73285		10.1963	10.031	10.297	10.297	10.2415	10.0929
13009144	chr14	ptcd3	---	---		6.53448	6.80442	6.91212	7.06959		6.76825	6.63738	6.65053	6.59364		6.8764	6.99409	6.6181	7.11536	FALSE	0.23377	-0.16704	-0.26159	-0.47595	0.033365	-0.36877	-0.402135	0.34192	0.18967	-0.29402	0.04577	0.265795	-0.124125	-0.38992	0.240675		6.66945	6.99085	6.70282	6.70282	6.93525	6.86673
13286866	chrUn	_	---	---		2.96677	2.53972	2.97302	2.60285		3.27476	2.85174	2.59589	2.79569		3.09781	2.81921	2.73902	2.61417	FALSE	0.30799	0.31202	-0.37713	0.19284	0.310005	-0.092145	-0.40215	0.13104	0.27949	-0.234	0.01132	0.205265	-0.11134	-0.316605	-0.33277		2.75324	2.78794	3.06325	3.06325	2.95851	2.67659
13240151	chr7	tcf12	NM_214816 // tcf12 // transcription factor 12 // --- // 407985 /// ENSDART00000009938 // tcf12 // transcription factor 12 // --- // 407985 /// BC092888 // tcf12 // transcription factor 12 // --- // 407985 /// ENSDART00000131282 // tcf12 // transcription factor 12 // --- // 407985 /// ENSDART00000073766 // tcf12 // transcription factor 12 // --- // 407985 /// ENSDART00000127387 // tcf12 // transcription factor 12 // --- // 407985 /// ENSDART00000140338 // tcf12 // transcription factor 12 // --- // 407985	---		10.2832	10.4453	10.3727	10.5596		10.411	10.8818	10.2691	10.4232		10.3	10.4821	10.3744	10.6401	TRUE	0.12784	0.43653	-0.10362	-0.13637	0.282185	-0.119995	-0.40218	0.01681	0.03685	0.00162	0.08044	0.02683	0.04103	0.0142	-0.1983		10.3642	10.4662	10.6464	10.6464	10.3911	10.5072
13002756	chr13	_	---	---		5.44721	4.96371	5.98334	5.66556		4.62028	5.85177	5.83505	5.07058		5.87454	5.65342	5.23139	6.02747	FALSE	-0.82693	0.88806	-0.14829	-0.59498	0.030565	-0.371635	-0.4022	0.42733	0.68971	-0.75195	0.36191	0.55852	-0.19502	-0.75354	0.83578		5.20546	5.82445	5.23602	5.23602	5.76398	5.62943
12991827	chr12	skap1	---	---		5.34939	5.39829	5.55706	5.64926		5.03807	5.70714	5.24996	5.14943		5.35767	5.1848	5.12498	5.58859	FALSE	-0.31132	0.30885	-0.3071	-0.49983	-0.001235	-0.403465	-0.40223	0.00828	-0.21349	-0.43208	-0.06067	-0.102605	-0.246375	-0.14377	0.05641		5.37384	5.60316	5.37261	5.37261	5.27123	5.35679
13253529	chr8	sema3h	---	---		4.32227	4.11935	4.32953	4.26754		4.42935	4.53629	4.06585	4.25071		4.60912	4.43741	4.78489	4.32273	FALSE	0.10708	0.41694	-0.26368	-0.01683	0.26201	-0.140255	-0.402265	0.28685	0.31806	0.45536	0.05519	0.302455	0.255275	-0.04718	-0.246815		4.22081	4.29854	4.48282	4.48282	4.52327	4.55381
13099792	---	_	---	---		12.3974	12.6692	12.7509	12.8612		12.7299	12.696	12.3941	12.7728		12.7786	12.5562	12.7586	12.9139	FALSE	0.33247	0.02679	-0.35685	-0.08848	0.17963	-0.222665	-0.402295	0.38118	-0.11304	0.0077	0.05263	0.13407	0.030165	-0.103905	0.143225		12.5333	12.8061	12.7129	12.7129	12.6674	12.8362
13284602	chrUn	_	---	---		6.82244	6.97267	6.88676	6.75336		6.74518	7.1786	6.47811	6.48598		7.064	6.6636	6.77596	6.83304	FALSE	-0.07726	0.20593	-0.40865	-0.26738	0.064335	-0.338015	-0.40235	0.24156	-0.30907	-0.1108	0.07968	-0.033755	-0.01556	0.018195	-0.55734		6.89756	6.82006	6.96189	6.96189	6.8638	6.8045
13291904	chrUn	_	---	---		4.39181	4.34979	4.69238	4.34138		4.8217	4.43332	4.28541	4.45701		4.53391	4.67848	4.25365	4.42147	FALSE	0.42989	0.08353	-0.40697	0.11563	0.25671	-0.14567	-0.40238	0.1421	0.32869	-0.43873	0.08009	0.235395	-0.17932	-0.414715	-0.11022		4.3708	4.51688	4.62751	4.62751	4.60619	4.33756
12928455	---	_	---	---		5.95216	5.76057	5.59632	6.39832		6.04906	5.77481	5.42871	5.87213		6.11744	6.30541	5.22144	5.87139	FALSE	0.0969	0.01424	-0.16761	-0.52619	0.05557	-0.3469	-0.40247	0.16528	0.54484	-0.37488	-0.52693	0.35506	-0.450905	-0.805965	-0.12056		5.85637	5.99732	5.91193	5.91193	6.21143	5.54641
12942009	---	_	---	---		8.49969	8.69511	8.95756	8.96166		8.7474	8.56021	8.59582	8.63126		8.60945	8.64242	8.58829	9.13557	FALSE	0.24771	-0.1349	-0.36174	-0.3304	0.056405	-0.34607	-0.402475	0.10976	-0.05269	-0.36927	0.17391	0.028535	-0.09768	-0.126215	0.321945		8.5974	8.95961	8.65381	8.65381	8.62594	8.86193
12942161	---	_	---	---		8.49969	8.69511	8.95756	8.96166		8.7474	8.56021	8.59582	8.63126		8.60945	8.64242	8.58829	9.13557	FALSE	0.24771	-0.1349	-0.36174	-0.3304	0.056405	-0.34607	-0.402475	0.10976	-0.05269	-0.36927	0.17391	0.028535	-0.09768	-0.126215	0.321945		8.5974	8.95961	8.65381	8.65381	8.62594	8.86193
13287034	chrUn	_	---	---		2.80713	3.01352	3.1423	3.10109		3.11493	3.13881	2.88692	2.9846		3.08775	2.86411	3.03333	2.96098	FALSE	0.3078	0.12529	-0.25538	-0.11649	0.216545	-0.185935	-0.40248	0.28062	-0.14941	-0.10897	-0.14011	0.065605	-0.12454	-0.190145	0.02026		2.91033	3.12169	3.12687	3.12687	2.97593	2.99716
13230630	chr7	_	---	---		5.74649	6.08296	6.64567	6.47157		6.07342	6.65655	6.49966	6.71311		5.25571	6.27499	7.20015	6.40922	FALSE	0.32693	0.57359	-0.14601	0.24154	0.45026	0.047765	-0.402495	-0.49078	0.19203	0.55448	-0.06235	-0.149375	0.246065	0.39544	0.885295		5.91472	6.55862	6.36498	6.36498	5.76535	6.80469
13302218	chrUn	_	---	---		8.7781	9.17001	9.45213	9.59698		8.54981	10.1553	9.31631	9.68465		9.12927	9.54419	9.94485	10.28	FALSE	-0.22829	0.98525	-0.13582	0.08767	0.37848	-0.024075	-0.402555	0.35117	0.37418	0.49272	0.68303	0.362675	0.587875	0.2252	0.698445		8.97405	9.52455	9.35253	9.35253	9.33673	10.1124
12920627	---	_	---	---		2.83952	2.76926	2.69536	3.31056		2.89121	2.99647	2.73738	2.74232		2.82483	3.02751	2.76193	2.79679	FALSE	0.05169	0.22721	0.04202	-0.56824	0.13945	-0.26311	-0.40256	-0.01469	0.25825	0.06657	-0.51377	0.12178	-0.2236	-0.34538	-0.00542		2.80439	3.00296	2.94384	2.94384	2.92617	2.77936
12921477	---	_	---	---		2.83952	2.76926	2.69536	3.31056		2.89121	2.99647	2.73738	2.74232		2.82483	3.02751	2.76193	2.79679	FALSE	0.05169	0.22721	0.04202	-0.56824	0.13945	-0.26311	-0.40256	-0.01469	0.25825	0.06657	-0.51377	0.12178	-0.2236	-0.34538	-0.00542		2.80439	3.00296	2.94384	2.94384	2.92617	2.77936
12940877	---	_	---	---		2.83952	2.76926	2.69536	3.31056		2.89121	2.99647	2.73738	2.74232		2.82483	3.02751	2.76193	2.79679	FALSE	0.05169	0.22721	0.04202	-0.56824	0.13945	-0.26311	-0.40256	-0.01469	0.25825	0.06657	-0.51377	0.12178	-0.2236	-0.34538	-0.00542		2.80439	3.00296	2.94384	2.94384	2.92617	2.77936
13227989	chr7	arl2	BC153951 // LOC100007087 // RIKEN cDNA 9130211I03-like // --- // 100007087 /// BC124510 // LOC100007087 // RIKEN cDNA 9130211I03-like // --- // 100007087	---		5.35435	5.13496	6.97805	6.03898		5.70472	6.02447	7.36229	6.08941		6.01979	5.44315	8.19685	6.10868	TRUE	0.35037	0.88951	0.38424	0.05043	0.61994	0.217335	-0.402605	0.66544	0.30819	1.2188	0.0697	0.486815	0.64425	0.157435	2.12512		5.24465	6.50851	5.86459	5.86459	5.73147	7.15276
13134447	chr23	_	---	---		3.33778	3.20395	3.31293	3.33778		3.50937	3.41931	3.00397	3.22842		3.29716	3.31844	3.52901	3.12945	FALSE	0.17159	0.21536	-0.30896	-0.10936	0.193475	-0.20916	-0.402635	-0.04062	0.11449	0.21608	-0.20833	0.036935	0.003875	-0.03306	-0.293655		3.27086	3.32536	3.46434	3.46434	3.3078	3.32923
13020381	chr15	ywhae1	NM_212605 // ywhae1 // tyrosine 3-monooxygenase/tryptophan 5-monooxygenase activation protein, epsilon polypeptide 1 // --- // 322060 /// ENSDART00000032306 // ywhae1 // tyrosine 3-monooxygenase/tryptophan 5-monooxygenase activation protein, epsilon polypeptide 1 // --- // 322060 /// BC045325 // ywhae1 // tyrosine 3-monooxygenase/tryptophan 5-monooxygenase activation protein, epsilon polypeptide 1 // --- // 322060	NM_212605 // GO:0004497 // monooxygenase activity // inferred from electronic annotation /// NM_212605 // GO:0019904 // protein domain specific binding // inferred from electronic annotation /// ENSDART00000032306 // GO:0019904 // protein domain specific binding // inferred from electronic annotation /// ENSDART00000032306 // GO:0004497 // monooxygenase activity // inferred from electronic annotation /// BC045325 // GO:0004497 // monooxygenase activity // inferred from electronic annotation /// BC045325 // GO:0019904 // protein domain specific binding // inferred from electronic annotation		11.997	11.8813	12.0181	11.8594		12.0977	12.1667	11.7897	11.6685		12.1766	11.7944	11.8773	12.0257	FALSE	0.10076	0.28538	-0.22832	-0.19094	0.19307	-0.20963	-0.4027	0.17968	-0.08693	-0.14072	0.1663	0.046375	0.01279	-0.033585	-0.40346		11.9391	11.9387	12.1322	12.1322	11.9855	11.9515
13126565	chr22	ippk	ENSDART00000131217 // ippk // inositol 1,3,4,5,6-pentakisphosphate 2-kinase // --- // 541511 /// NM_001014324 // ippk // inositol 1,3,4,5,6-pentakisphosphate 2-kinase // --- // 541511 /// BC091783 // ippk // inositol 1,3,4,5,6-pentakisphosphate 2-kinase // --- // 541511	ENSDART00000131217 // GO:0000166 // nucleotide binding // inferred from electronic annotation /// ENSDART00000131217 // GO:0005524 // ATP binding // inferred from electronic annotation /// ENSDART00000131217 // GO:0016740 // transferase activity // inferred from electronic annotation /// ENSDART00000131217 // GO:0016301 // kinase activity // inferred from electronic annotation /// ENSDART00000131217 // GO:0035299 // inositol pentakisphosphate 2-kinase activity // inferred from electronic annotation /// ENSDART00000131217 // GO:0035299 // inositol pentakisphosphate 2-kinase activity // inferred from direct assay /// NM_001014324 // GO:0000166 // nucleotide binding // inferred from electronic annotation /// NM_001014324 // GO:0005524 // ATP binding // inferred from electronic annotation /// NM_001014324 // GO:0016301 // kinase activity // inferred from electronic annotation /// NM_001014324 // GO:0016740 // transferase activity // inferred from electronic annotation /// NM_001014324 // GO:0035299 // inositol pentakisphosphate 2-kinase activity // inferred from direct assay /// NM_001014324 // GO:0035299 // inositol pentakisphosphate 2-kinase activity // inferred from electronic annotation /// BC091783 // GO:0000166 // nucleotide binding // inferred from electronic annotation /// BC091783 // GO:0005524 // ATP binding // inferred from electronic annotation /// BC091783 // GO:0016301 // kinase activity // inferred from electronic annotation /// BC091783 // GO:0016740 // transferase activity // inferred from electronic annotation /// BC091783 // GO:0035299 // inositol pentakisphosphate 2-kinase activity // inferred from direct assay /// BC091783 // GO:0035299 // inositol pentakisphosphate 2-kinase activity // inferred from electronic annotation		10.0707	9.90771	9.2885	9.54207		10.5198	10.2312	9.38097	9.41654		10.3716	9.91045	9.26825	9.57621	FALSE	0.44904	0.32352	0.09247	-0.12553	0.38628	-0.01653	-0.40281	0.30092	0.00274	-0.02025	0.03414	0.15183	0.006945	-0.144885	-1.55067		9.98921	9.41529	10.3755	10.3755	10.141	9.42223
12964715	chr10	uspl1	NM_001003880 // uspl1 // ubiquitin specific peptidase like 1 // --- // 445403 /// ENSDART00000043802 // uspl1 // ubiquitin specific peptidase like 1 // --- // 445403 /// AY648834 // uspl1 // ubiquitin specific peptidase like 1 // --- // 445403	NM_001003880 // GO:0004221 // ubiquitin thiolesterase activity // inferred from electronic annotation /// ENSDART00000043802 // GO:0004221 // ubiquitin thiolesterase activity // inferred from electronic annotation /// AY648834 // GO:0004221 // ubiquitin thiolesterase activity // inferred from electronic annotation		9.35038	9.01376	9.04826	9.09096		9.27831	9.27856	8.6575	8.8687		9.30414	9.00773	9.00643	9.39225	FALSE	-0.07207	0.2648	-0.39076	-0.22226	0.096365	-0.30651	-0.402875	-0.04624	-0.00603	-0.04183	0.30129	-0.026135	0.12973	0.155865	-0.627795		9.18207	9.06961	9.27843	9.27843	9.15593	9.19934
13194992	chr5	adam28	ENSDART00000098604 // adam28 // a disintegrin and metallopeptidase domain 28 // --- // 767749 /// ENSDART00000130936 // adam28 // a disintegrin and metallopeptidase domain 28 // --- // 767749 /// NM_001076718 // adam28 // a disintegrin and metallopeptidase domain 28 // --- // 767749 /// BC124447 // adam28 // a disintegrin and metallopeptidase domain 28 // --- // 767749 /// ENSDART00000137132 // adam28 // a disintegrin and metallopeptidase domain 28 // --- // 767749	ENSDART00000098604 // GO:0005515 // protein binding // inferred from electronic annotation /// ENSDART00000098604 // GO:0008270 // zinc ion binding // inferred from electronic annotation /// ENSDART00000098604 // GO:0046872 // metal ion binding // inferred from electronic annotation /// ENSDART00000098604 // GO:0016787 // hydrolase activity // inferred from electronic annotation /// ENSDART00000098604 // GO:0004222 // metalloendopeptidase activity // inferred from electronic annotation /// ENSDART00000098604 // GO:0008237 // metallopeptidase activity // inferred from electronic annotation /// ENSDART00000098604 // GO:0008233 // peptidase activity // inferred from electronic annotation /// ENSDART00000130936 // GO:0008270 // zinc ion binding // inferred from electronic annotation /// ENSDART00000130936 // GO:0046872 // metal ion binding // inferred from electronic annotation /// ENSDART00000130936 // GO:0016787 // hydrolase activity // inferred from electronic annotation /// ENSDART00000130936 // GO:0004222 // metalloendopeptidase activity // inferred from electronic annotation /// ENSDART00000130936 // GO:0008237 // metallopeptidase activity // inferred from electronic annotation /// ENSDART00000130936 // GO:0008233 // peptidase activity // inferred from electronic annotation /// NM_001076718 // GO:0004222 // metalloendopeptidase activity // inferred from electronic annotation /// NM_001076718 // GO:0008233 // peptidase activity // inferred from electronic annotation /// NM_001076718 // GO:0008237 // metallopeptidase activity // inferred from electronic annotation /// NM_001076718 // GO:0008270 // zinc ion binding // inferred from electronic annotation /// NM_001076718 // GO:0016787 // hydrolase activity // inferred from electronic annotation /// NM_001076718 // GO:0046872 // metal ion binding // inferred from electronic annotation /// BC124447 // GO:0004222 // metalloendopeptidase activity // inferred from electronic annotation /// BC124447 // GO:0008233 // peptidase activity // inferred from electronic annotation /// BC124447 // GO:0008237 // metallopeptidase activity // inferred from electronic annotation /// BC124447 // GO:0008270 // zinc ion binding // inferred from electronic annotation /// BC124447 // GO:0016787 // hydrolase activity // inferred from electronic annotation /// BC124447 // GO:0046872 // metal ion binding // inferred from electronic annotation /// ENSDART00000137132 // GO:0004222 // metalloendopeptidase activity // inferred from electronic annotation /// ENSDART00000137132 // GO:0008233 // peptidase activity // inferred from electronic annotation /// ENSDART00000137132 // GO:0008237 // metallopeptidase activity // inferred from electronic annotation /// ENSDART00000137132 // GO:0008270 // zinc ion binding // inferred from electronic annotation /// ENSDART00000137132 // GO:0016787 // hydrolase activity // inferred from electronic annotation /// ENSDART00000137132 // GO:0046872 // metal ion binding // inferred from electronic annotation		8.12459	7.66417	8.3764	8.33533		8.40555	8.16644	8.4794	8.20977		8.28562	7.86539	8.44536	8.32995	TRUE	0.28096	0.50227	0.103	-0.12556	0.391615	-0.01128	-0.402895	0.16103	0.20122	0.06896	-0.00538	0.181125	0.03179	-0.149335	0.520075		7.89438	8.35587	8.28599	8.28599	8.0755	8.38766
13279826	chrUn	_	---	---		4.56988	4.48356	4.16496	4.51643		4.96889	4.5484	4.01881	4.32062		4.58841	5.07	4.30289	4.10211	FALSE	0.39901	0.06484	-0.14615	-0.19581	0.231925	-0.17098	-0.402905	0.01853	0.58644	0.13793	-0.41432	0.302485	-0.138195	-0.44068	-0.774955		4.52672	4.3407	4.75864	4.75864	4.8292	4.2025
13107480	chr21	notch1a	NM_131441 // notch1a // notch homolog 1a // --- // 30718 /// ENSDART00000129224 // notch1a // notch homolog 1a // --- // 30718 /// ENSDART00000129224 // LOC100535971 // neurogenic locus notch homolog protein 1-like // --- // 100535971 /// ENSDART00000122949 // notch1a // notch homolog 1a // --- // 30718 /// ENSDART00000122949 // LOC100535971 // neurogenic locus notch homolog protein 1-like // --- // 100535971	NM_131441 // GO:0004872 // receptor activity // inferred from electronic annotation /// NM_131441 // GO:0005509 // calcium ion binding // inferred from electronic annotation /// ENSDART00000129224 // GO:0005515 // protein binding // inferred from electronic annotation /// ENSDART00000129224 // GO:0005509 // calcium ion binding // inferred from electronic annotation /// ENSDART00000129224 // GO:0004872 // receptor activity // inferred from electronic annotation /// ENSDART00000122949 // GO:0005515 // protein binding // inferred from electronic annotation /// ENSDART00000122949 // GO:0005509 // calcium ion binding // inferred from electronic annotation /// ENSDART00000122949 // GO:0004872 // receptor activity // inferred from electronic annotation		8.50508	7.86455	7.95394	7.94749		8.42576	8.08618	7.82862	7.40923		8.36438	7.90881	8.00448	7.72385	TRUE	-0.07932	0.22163	-0.12532	-0.53826	0.071155	-0.33179	-0.402945	-0.1407	0.04426	0.05054	-0.22364	-0.04822	-0.08655	-0.03833	-0.871145		8.18482	7.95072	8.25597	8.25597	8.13659	7.86416
13116766	chr21	_	BC124775 // LOC559695 // uncharacterized LOC559695 // --- // 559695 /// XM_003200876 // LOC100536928 // uncharacterized LOC100536928 // --- // 100536928	---		3.01145	2.94999	2.97455	3.2323		2.92594	2.99768	2.64971	2.71333		2.78869	2.72013	2.72773	2.7863	FALSE	-0.08551	0.04769	-0.32484	-0.51897	-0.01891	-0.421905	-0.402995	-0.22276	-0.22986	-0.24682	-0.446	-0.22631	-0.34641	-0.1201	-0.157585		2.98072	3.10342	2.96181	2.96181	2.75441	2.75701
13085630	chr2	cyyr1	ENSDART00000067736 // stk11 // serine/threonine kinase 11 // --- // 550537 /// NM_001017839 // stk11 // serine/threonine kinase 11 // --- // 550537 /// BC092776 // stk11 // serine/threonine kinase 11 // --- // 550537	ENSDART00000067736 // GO:0004713 // protein tyrosine kinase activity // inferred from electronic annotation /// ENSDART00000067736 // GO:0000166 // nucleotide binding // inferred from electronic annotation /// ENSDART00000067736 // GO:0005524 // ATP binding // inferred from electronic annotation /// ENSDART00000067736 // GO:0004674 // protein serine/threonine kinase activity // inferred from electronic annotation /// ENSDART00000067736 // GO:0004672 // protein kinase activity // inferred from electronic annotation /// ENSDART00000067736 // GO:0016740 // transferase activity // inferred from electronic annotation /// ENSDART00000067736 // GO:0016772 // transferase activity, transferring phosphorus-containing groups // inferred from electronic annotation /// ENSDART00000067736 // GO:0016301 // kinase activity // inferred from electronic annotation /// NM_001017839 // GO:0000166 // nucleotide binding // inferred from electronic annotation /// NM_001017839 // GO:0004672 // protein kinase activity // inferred from electronic annotation /// NM_001017839 // GO:0004674 // protein serine/threonine kinase activity // inferred from electronic annotation /// NM_001017839 // GO:0005524 // ATP binding // inferred from electronic annotation /// NM_001017839 // GO:0016772 // transferase activity, transferring phosphorus-containing groups // inferred from electronic annotation /// BC092776 // GO:0000166 // nucleotide binding // inferred from electronic annotation /// BC092776 // GO:0004672 // protein kinase activity // inferred from electronic annotation /// BC092776 // GO:0004674 // protein serine/threonine kinase activity // inferred from electronic annotation /// BC092776 // GO:0005524 // ATP binding // inferred from electronic annotation /// BC092776 // GO:0016772 // transferase activity, transferring phosphorus-containing groups // inferred from electronic annotation		9.83418	9.52538	9.69642	9.64464		9.86344	9.87804	9.46542	9.45148		10.0114	9.69461	9.62329	9.55923	TRUE	0.02926	0.35266	-0.231	-0.19316	0.19096	-0.21208	-0.40304	0.17722	0.16923	-0.07313	-0.08541	0.173225	-0.07927	-0.252495	-0.42154		9.67978	9.67053	9.87074	9.87074	9.853	9.59126
13190140	chr4	_	---	ENSDART00000128892 // GO:0005515 // protein binding // inferred from electronic annotation /// ENSDART00000136371 // GO:0005515 // protein binding // inferred from electronic annotation		7.1242	6.8673	7.99675	7.82143		6.91591	7.04278	7.62773	7.35146		6.91093	6.91547	7.81841	8.01859	FALSE	-0.20829	0.17548	-0.36902	-0.46997	-0.016405	-0.419495	-0.40309	-0.21327	0.04817	-0.17834	0.19716	-0.08255	0.00941	0.09196	1.42359		6.99575	7.90909	6.97935	6.97935	6.9132	7.9185
13169974	chr3	_	---	---		3.96892	3.52862	3.92372	3.99723		4.31729	4.40901	4.24315	4.10037		4.32075	3.93877	4.23346	4.01923	FALSE	0.34837	0.88039	0.31943	0.10314	0.61438	0.211285	-0.403095	0.35183	0.41015	0.30974	0.022	0.38099	0.16587	-0.21512	0.020315		3.74877	3.96047	4.36315	4.36315	4.12976	4.12635
13130407	chr22	ptk7a	ENSDART00000149683 // zgc:112211 // zgc:112211 // --- // 553690	ENSDART00000149683 // GO:0005515 // protein binding // inferred from electronic annotation /// ENSDART00000149683 // GO:0004672 // protein kinase activity // inferred from electronic annotation /// ENSDART00000149683 // GO:0004713 // protein tyrosine kinase activity // inferred from electronic annotation /// ENSDART00000149683 // GO:0005524 // ATP binding // inferred from electronic annotation /// ENSDART00000149683 // GO:0016772 // transferase activity, transferring phosphorus-containing groups // inferred from electronic annotation		9.51834	9.12542	8.899	8.93763		9.69415	9.40699	8.73926	8.74852		9.6938	9.23574	8.83899	8.82409	FALSE	0.17581	0.28157	-0.15974	-0.18911	0.22869	-0.174425	-0.403115	0.17546	0.11032	-0.06001	-0.11354	0.14289	-0.086775	-0.229665	-1.21025		9.32188	8.91831	9.55057	9.55057	9.46477	8.83154
13277870	chrUn	_	---	---		7.19082	7.5071	7.23571	7.24981		7.5743	8.10953	7.08717	7.578		7.66502	7.42099	7.54626	7.62065	FALSE	0.38348	0.60243	-0.14854	0.32819	0.492955	0.089825	-0.40313	0.4742	-0.08611	0.31055	0.37084	0.194045	0.340695	0.14665	-0.61553		7.34896	7.24276	7.84192	7.84192	7.543	7.58346
13074833	chr19	_	---	ENSDART00000131314 // GO:0004713 // protein tyrosine kinase activity // inferred from electronic annotation /// ENSDART00000131314 // GO:0005524 // ATP binding // inferred from electronic annotation /// ENSDART00000131314 // GO:0004672 // protein kinase activity // inferred from electronic annotation		4.0608	4.01981	4.06007	4.26084		3.91165	4.1958	3.79354	3.74793		4.02871	3.9815	3.90712	4.23573	FALSE	-0.14915	0.17599	-0.26653	-0.51291	0.01342	-0.38972	-0.40314	-0.03209	-0.03831	-0.15295	-0.02511	-0.0352	-0.08903	-0.05383	-0.16284		4.04031	4.16045	4.05373	4.05373	4.00511	4.07142
13141900	chr23	bin2a	ENSDART00000025196 // bin2a // bridging integrator 2a // --- // 492780 /// NM_001007421 // bin2a // bridging integrator 2a // --- // 492780 /// BC085363 // bin2a // bridging integrator 2a // --- // 492780 /// ENSDART00000146504 // bin2a // bridging integrator 2a // --- // 492780 /// ENSDART00000147549 // bin2a // bridging integrator 2a // --- // 492780	ENSDART00000025196 // GO:0005515 // protein binding // inferred from electronic annotation		8.03251	8.51938	9.14388	9.02059		8.46477	8.55458	8.94397	8.88167		8.21149	8.61583	9.02252	8.78815	FALSE	0.43226	0.0352	-0.19991	-0.13892	0.23373	-0.169415	-0.403145	0.17898	0.09645	-0.12136	-0.23244	0.137715	-0.1769	-0.314615	1.20943		8.27595	9.08224	8.50967	8.50967	8.41366	8.90534
13270764	chrU	_	---	---		9.68942	9.74696	9.54856	10.0404		9.91767	10.1719	9.72224	9.71363		9.90739	9.84168	9.71229	9.95469	FALSE	0.22825	0.42497	0.17368	-0.32676	0.32661	-0.07654	-0.40315	0.21797	0.09472	0.16373	-0.0857	0.156345	0.039015	-0.11733	-0.25058		9.71819	9.79448	10.0448	10.0448	9.87453	9.83349
13187989	chr4	_	---	---		4.98332	5.6221	5.53939	5.84971		5.44889	5.57982	5.37337	5.63264		5.47424	5.18291	5.77346	6.11894	FALSE	0.46557	-0.04228	-0.16602	-0.21707	0.211645	-0.191545	-0.40319	0.49092	-0.43919	0.23407	0.26923	0.025865	0.25165	0.225785	0.38049		5.30271	5.69455	5.51436	5.51436	5.32857	5.9462
13123384	chr22	zgc:194551	BC154289 // zgc:92480 // zgc:92480 // --- // 445091 /// ENSDART00000044085 // zgc:92480 // zgc:92480 // --- // 445091	BC154289 // GO:0004198 // calcium-dependent cysteine-type endopeptidase activity // inferred from electronic annotation /// BC154289 // GO:0005509 // calcium ion binding // inferred from electronic annotation /// BC154289 // GO:0008233 // peptidase activity // inferred from electronic annotation /// BC154289 // GO:0008234 // cysteine-type peptidase activity // inferred from electronic annotation /// BC154289 // GO:0016787 // hydrolase activity // inferred from electronic annotation /// ENSDART00000044085 // GO:0005509 // calcium ion binding // inferred from electronic annotation /// ENSDART00000044085 // GO:0004197 // cysteine-type endopeptidase activity // inferred from electronic annotation /// ENSDART00000044085 // GO:0008234 // cysteine-type peptidase activity // inferred from electronic annotation /// ENSDART00000044085 // GO:0004198 // calcium-dependent cysteine-type endopeptidase activity // inferred from electronic annotation /// ENSDART00000044085 // GO:0016787 // hydrolase activity // inferred from electronic annotation /// ENSDART00000044085 // GO:0008233 // peptidase activity // inferred from electronic annotation		6.7972	7.06531	6.88247	7.24593		6.57615	7.31917	6.64315	6.71153		6.85298	6.80084	6.12391	6.7533	FALSE	-0.22105	0.25386	-0.23932	-0.5344	0.016405	-0.38686	-0.403265	0.05578	-0.26447	-0.75856	-0.49263	-0.104345	-0.625595	-0.52125	-0.137375		6.93126	7.0642	6.94766	6.94766	6.82691	6.43861
13066815	chr19	_	---	---		6.28163	6.00301	6.28233	6.03916		6.15083	6.5026	5.85584	6.02791		6.24162	6.18559	5.79205	5.99098	FALSE	-0.1308	0.49959	-0.42649	-0.01125	0.184395	-0.21887	-0.403265	-0.04001	0.18258	-0.49028	-0.04818	0.071285	-0.26923	-0.340515	-0.366415		6.14232	6.16075	6.32672	6.32672	6.21361	5.89152
13012910	chr14	cyyr1	ENSDART00000063176 // tlr1 // toll-like receptor 1 // --- // 403127 /// NM_001130593 // tlr1 // toll-like receptor 1 // --- // 403127 /// BC163271 // tlr1 // toll-like receptor 1 // --- // 403127	ENSDART00000063176 // GO:0005515 // protein binding // inferred from electronic annotation /// ENSDART00000063176 // GO:0004888 // transmembrane signaling receptor activity // inferred from electronic annotation /// ENSDART00000063176 // GO:0004872 // receptor activity // inferred from electronic annotation /// NM_001130593 // GO:0004872 // receptor activity // inferred from electronic annotation /// NM_001130593 // GO:0004888 // transmembrane signaling receptor activity // inferred from electronic annotation /// BC163271 // GO:0004872 // receptor activity // inferred from electronic annotation /// BC163271 // GO:0004888 // transmembrane signaling receptor activity // inferred from electronic annotation		6.03842	6.08188	6.66094	6.50625		6.11915	6.24166	6.1448	6.45634		6.03066	6.05324	6.52766	6.37701	TRUE	0.08073	0.15978	-0.51614	-0.04991	0.120255	-0.283025	-0.40328	-0.00776	-0.02864	-0.13328	-0.12924	-0.0182	-0.13126	-0.11306	0.64361		6.06015	6.58359	6.18041	6.18041	6.04195	6.45233
12932753	---	_	---	---		3.43666	3.5151	3.16453	3.10145		4.14289	3.73416	3.06828	3.31641		3.5195	3.13528	3.61797	3.27587	FALSE	0.70623	0.21906	-0.09625	0.21496	0.462645	0.059355	-0.40329	0.08284	-0.37982	0.45344	0.17442	-0.14849	0.31393	0.46242	-1.08907		3.47588	3.13299	3.93853	3.93853	3.32739	3.44692
12935765	---	_	---	---		3.43666	3.5151	3.16453	3.10145		4.14289	3.73416	3.06828	3.31641		3.5195	3.13528	3.61797	3.27587	FALSE	0.70623	0.21906	-0.09625	0.21496	0.462645	0.059355	-0.40329	0.08284	-0.37982	0.45344	0.17442	-0.14849	0.31393	0.46242	-1.08907		3.47588	3.13299	3.93853	3.93853	3.32739	3.44692
13226314	chr7	elp4	---	---		5.23312	5.25731	5.27061	5.34455		5.5032	4.99661	5.01375	4.80408		5.25676	5.1187	4.72315	5.48137	FALSE	0.27008	-0.2607	-0.25686	-0.54047	0.00469	-0.398665	-0.403355	0.02364	-0.13861	-0.54746	0.13682	-0.057485	-0.20532	-0.147835	-0.278625		5.24521	5.30758	5.24991	5.24991	5.18773	5.10226
13092617	chr2	hecw1b	NM_001145764 // hecw1 // HECT, C2 and WW domain containing E3 ubiquitin protein ligase 1 // --- // 563730 /// ENSDART00000142835 // hecw1 // HECT, C2 and WW domain containing E3 ubiquitin protein ligase 1 // --- // 563730 /// ENSDART00000029412 // hecw1 // HECT, C2 and WW domain containing E3 ubiquitin protein ligase 1 // --- // 563730	NM_001145764 // GO:0004842 // ubiquitin-protein ligase activity // not recorded /// NM_001145764 // GO:0016874 // ligase activity // inferred from electronic annotation /// NM_001145764 // GO:0016881 // acid-amino acid ligase activity // inferred from electronic annotation /// ENSDART00000142835 // GO:0005515 // protein binding // inferred from electronic annotation /// ENSDART00000142835 // GO:0004842 // ubiquitin-protein ligase activity // --- /// ENSDART00000142835 // GO:0016874 // ligase activity // inferred from electronic annotation /// ENSDART00000142835 // GO:0016881 // acid-amino acid ligase activity // inferred from electronic annotation /// ENSDART00000142835 // GO:0004842 // ubiquitin-protein ligase activity // not recorded /// ENSDART00000029412 // GO:0005515 // protein binding // inferred from electronic annotation /// ENSDART00000029412 // GO:0016881 // acid-amino acid ligase activity // inferred from electronic annotation /// ENSDART00000029412 // GO:0004842 // ubiquitin-protein ligase activity // not recorded /// ENSDART00000029412 // GO:0016874 // ligase activity // inferred from electronic annotation		8.60993	8.41953	8.48623	8.58739		8.77472	8.66388	8.36134	8.31463		8.79234	8.51432	8.53441	8.5373	FALSE	0.16479	0.24435	-0.12489	-0.27276	0.20457	-0.198825	-0.403395	0.18241	0.09479	0.04818	-0.05009	0.1386	-0.000955	-0.139555	-0.359235		8.51473	8.53681	8.7193	8.7193	8.65333	8.53585
13107077	chr21	_	---	---		3.51145	3.67904	3.38117	3.52825		3.94963	4.00227	3.5312	3.33278		3.65144	3.75477	3.48475	3.57888	FALSE	0.43818	0.32323	0.15003	-0.19547	0.380705	-0.02272	-0.403425	0.13999	0.07573	0.10358	0.05063	0.10786	0.077105	-0.030755	-0.684495		3.59525	3.45471	3.97595	3.97595	3.7031	3.53181
13031823	chr16	ywhabl	ENSDART00000058956 // ywhabl // tyrosine 3-monooxygenase/tryptophan 5-monooxygenase activation protein, beta polypeptide like // --- // 321729 /// ENSDART00000114304 // ywhabl // tyrosine 3-monooxygenase/tryptophan 5-monooxygenase activation protein, beta polypeptide like // --- // 321729 /// NM_199562 // ywhabl // tyrosine 3-monooxygenase/tryptophan 5-monooxygenase activation protein, beta polypeptide like // --- // 321729 /// BC065346 // ywhabl // tyrosine 3-monooxygenase/tryptophan 5-monooxygenase activation protein, beta polypeptide like // --- // 321729	ENSDART00000058956 // GO:0019904 // protein domain specific binding // inferred from electronic annotation /// ENSDART00000058956 // GO:0004497 // monooxygenase activity // inferred from electronic annotation /// ENSDART00000114304 // GO:0019904 // protein domain specific binding // inferred from electronic annotation /// ENSDART00000114304 // GO:0004497 // monooxygenase activity // inferred from electronic annotation /// NM_199562 // GO:0004497 // monooxygenase activity // inferred from electronic annotation /// NM_199562 // GO:0019904 // protein domain specific binding // inferred from electronic annotation /// BC065346 // GO:0004497 // monooxygenase activity // inferred from electronic annotation /// BC065346 // GO:0019904 // protein domain specific binding // inferred from electronic annotation		10.884	10.9115	10.9361	10.7945		11.1953	11.116	10.8037	10.6357		11.19	11.0246	10.8671	10.936	FALSE	0.31134	0.20451	-0.13243	-0.1588	0.257925	-0.145615	-0.40354	0.30604	0.11306	-0.06905	0.14149	0.20955	0.03622	-0.17333	-0.46839		10.8977	10.8653	11.1556	11.1556	11.1073	10.9015
13293942	chrUn	_	---	---		9.54448	9.12801	9.61712	9.33581		9.91424	9.8378	9.73141	9.49363		9.61457	9.18017	9.81507	9.23943	FALSE	0.36976	0.70979	0.11429	0.15782	0.539775	0.136055	-0.40372	0.07009	0.05216	0.19795	-0.09638	0.061125	0.050785	-0.01034	-0.12328		9.33624	9.47647	9.87602	9.87602	9.39737	9.52725
13002783	chr13	mxtx1	NM_131560 // mxtx1 // mix-type homeobox gene 1 // --- // 100149566 /// ENSDART00000100925 // mxtx1 // mix-type homeobox gene 1 // --- // 100149566 /// BC127384 // mxtx1 // mix-type homeobox gene 1 // --- // 100149566 /// ENSDART00000100922 // mxtx1 // mix-type homeobox gene 1 // --- // 100149566	NM_131560 // GO:0003677 // DNA binding // inferred from electronic annotation /// NM_131560 // GO:0003700 // sequence-specific DNA binding transcription factor activity // inferred from electronic annotation /// NM_131560 // GO:0043565 // sequence-specific DNA binding // inferred from electronic annotation /// ENSDART00000100925 // GO:0003677 // DNA binding // inferred from electronic annotation /// ENSDART00000100925 // GO:0003700 // sequence-specific DNA binding transcription factor activity // inferred from electronic annotation /// ENSDART00000100925 // GO:0043565 // sequence-specific DNA binding // inferred from electronic annotation /// BC127384 // GO:0003677 // DNA binding // inferred from electronic annotation /// BC127384 // GO:0003700 // sequence-specific DNA binding transcription factor activity // inferred from electronic annotation /// BC127384 // GO:0043565 // sequence-specific DNA binding // inferred from electronic annotation /// ENSDART00000100922 // GO:0003700 // sequence-specific DNA binding transcription factor activity // inferred from electronic annotation /// ENSDART00000100922 // GO:0043565 // sequence-specific DNA binding // inferred from electronic annotation /// ENSDART00000100922 // GO:0003677 // DNA binding // inferred from electronic annotation		5.57883	5.9036	5.87515	5.90223		5.66087	5.81389	5.49588	5.46625		5.78389	5.9389	5.12904	5.80893	FALSE	0.08204	-0.08971	-0.37927	-0.43598	-0.003835	-0.407625	-0.40379	0.20506	0.0353	-0.74611	-0.0933	0.12018	-0.419705	-0.539885	-0.10884		5.74122	5.88869	5.73738	5.73738	5.86139	5.46898
13301070	chrUn	_	---	---		5.28664	5.24695	5.83459	5.39924		5.13856	5.11183	5.19723	4.94573		4.89904	5.11017	5.45741	5.2962	FALSE	-0.14808	-0.13512	-0.63736	-0.45351	-0.1416	-0.545435	-0.403835	-0.3876	-0.13678	-0.37718	-0.10304	-0.26219	-0.24011	0.02208	0.296405		5.2668	5.61692	5.12519	5.12519	5.0046	5.37681
13170324	chr3	pbx4	ENSDART00000104683 // pbx4 // pre-B-cell leukemia transcription factor 4 // --- // 30728 /// NM_131447 // pbx4 // pre-B-cell leukemia transcription factor 4 // --- // 30728 /// AF162696 // pbx4 // pre-B-cell leukemia transcription factor 4 // --- // 30728	ENSDART00000104683 // GO:0005515 // protein binding // inferred from physical interaction /// ENSDART00000104683 // GO:0003677 // DNA binding // inferred from direct assay /// ENSDART00000104683 // GO:0003700 // sequence-specific DNA binding transcription factor activity // inferred from electronic annotation /// ENSDART00000104683 // GO:0043565 // sequence-specific DNA binding // inferred from electronic annotation /// ENSDART00000104683 // GO:0003677 // DNA binding // inferred from electronic annotation /// ENSDART00000104683 // GO:0003700 // sequence-specific DNA binding transcription factor activity // inferred from direct assay /// NM_131447 // GO:0003677 // DNA binding // inferred from direct assay /// NM_131447 // GO:0003677 // DNA binding // inferred from electronic annotation /// NM_131447 // GO:0003700 // sequence-specific DNA binding transcription factor activity // inferred from direct assay /// NM_131447 // GO:0003700 // sequence-specific DNA binding transcription factor activity // inferred from electronic annotation /// NM_131447 // GO:0005515 // protein binding // inferred from physical interaction /// NM_131447 // GO:0043565 // sequence-specific DNA binding // inferred from electronic annotation /// AF162696 // GO:0003677 // DNA binding // inferred from direct assay /// AF162696 // GO:0003677 // DNA binding // inferred from electronic annotation /// AF162696 // GO:0003700 // sequence-specific DNA binding transcription factor activity // inferred from direct assay /// AF162696 // GO:0003700 // sequence-specific DNA binding transcription factor activity // inferred from electronic annotation /// AF162696 // GO:0005515 // protein binding // inferred from physical interaction /// AF162696 // GO:0043565 // sequence-specific DNA binding // inferred from electronic annotation		12.5897	12.3712	12.3293	12.2848		12.6578	12.7021	12.1086	12.0968		12.7523	12.4649	12.4257	12.3282	FALSE	0.06817	0.33093	-0.22065	-0.18801	0.19955	-0.20433	-0.40388	0.16267	0.09368	0.09643	0.04337	0.128175	0.0699	-0.058275	-0.75064		12.4804	12.307	12.68	12.68	12.6086	12.3769
12961208	chr10	_	---	---		3.91419	3.35937	3.18833	3.52059		3.54865	3.88304	3.10221	2.95699		3.39301	3.01653	3.42419	3.34132	FALSE	-0.36554	0.52367	-0.08612	-0.5636	0.079065	-0.32486	-0.403925	-0.52118	-0.34284	0.23586	-0.17927	-0.43201	0.028295	0.460305	-0.968565		3.63678	3.35446	3.71584	3.71584	3.20477	3.38275
13201855	chr5	_	ENSDART00000147325 // si:ch211-12e13.2 // si:ch211-12e13.2 // --- // 562438	ENSDART00000147325 // GO:0003824 // catalytic activity // inferred from electronic annotation /// ENSDART00000147325 // GO:0004872 // receptor activity // inferred from electronic annotation /// ENSDART00000147325 // GO:0005509 // calcium ion binding // inferred from electronic annotation		5.42131	6.06528	5.8503	5.92423		5.83732	5.98224	5.7439	5.55573		5.82994	5.89454	5.50799	5.90675	FALSE	0.41601	-0.08304	-0.1064	-0.3685	0.166485	-0.23745	-0.403935	0.40863	-0.17074	-0.34231	-0.01748	0.118945	-0.179895	-0.29884	-0.115995		5.74329	5.88726	5.90978	5.90978	5.86224	5.70737
13154744	chr25	_	XM_684898 // nuak1 // NUAK family, SNF1-like kinase, 1 // --- // 561496 /// ENSDART00000039383 // nuak1 // NUAK family, SNF1-like kinase, 1 // --- // 561496	ENSDART00000039383 // GO:0004713 // protein tyrosine kinase activity // inferred from electronic annotation /// ENSDART00000039383 // GO:0005524 // ATP binding // inferred from electronic annotation /// ENSDART00000039383 // GO:0004672 // protein kinase activity // inferred from electronic annotation /// ENSDART00000039383 // GO:0016773 // phosphotransferase activity, alcohol group as acceptor // inferred from electronic annotation		10.3159	10.1722	9.93328	10.2104		10.4311	10.5225	9.96487	9.83638		10.4108	10.368	9.97965	10.2396	FALSE	0.11517	0.3503	0.03159	-0.374	0.232735	-0.171205	-0.40394	0.09484	0.19578	0.04637	0.02924	0.14531	0.037805	-0.107505	-0.74839		10.2441	10.0718	10.4768	10.4768	10.3894	10.1096
13085550	chr2	cyyr1	---	ENSDART00000122174 // GO:0016788 // hydrolase activity, acting on ester bonds // inferred from electronic annotation		7.34133	7.12314	7.3395	7.36569		7.21768	7.59085	6.99288	7.24848		7.37538	7.33878	7.21529	7.41192	TRUE	-0.12365	0.46771	-0.34662	-0.11721	0.17203	-0.231915	-0.403945	0.03405	0.21564	-0.12421	0.04623	0.124845	-0.03899	-0.163835	-0.163225		7.23224	7.35259	7.40426	7.40426	7.35708	7.31361
12928707	---	_	---	---		4.50565	4.69462	4.40022	4.99456		4.77834	4.21113	4.06349	4.31237		4.70369	4.16771	4.79475	4.70766	FALSE	0.27269	-0.48349	-0.33673	-0.68219	-0.1054	-0.50946	-0.40406	0.19804	-0.52691	0.39453	-0.2869	-0.164435	0.053815	0.21825	-0.20955		4.60013	4.69739	4.49474	4.49474	4.4357	4.7512
13105844	chr20	taar10	NM_001083103 // taar14l // trace amine associated receptor 14l // --- // 100034645 /// ENSDART00000137439 // taar14l // trace amine associated receptor 14l // --- // 100034645 /// ENSDART00000100543 // taar14l // trace amine associated receptor 14l // --- // 100034645 /// ENSDART00000127451 // taar14l // trace amine associated receptor 14l // --- // 100034645 /// ENSDART00000100542 // taar14l // trace amine associated receptor 14l // --- // 100034645 /// ENSDART00000128414 // taar14l // trace amine associated receptor 14l // --- // 100034645	NM_001083103 // GO:0004871 // signal transducer activity // inferred from electronic annotation /// NM_001083103 // GO:0004872 // receptor activity // inferred from electronic annotation /// NM_001083103 // GO:0004930 // G-protein coupled receptor activity // inferred from electronic annotation /// ENSDART00000137439 // GO:0004871 // signal transducer activity // inferred from electronic annotation /// ENSDART00000137439 // GO:0004872 // receptor activity // inferred from electronic annotation /// ENSDART00000137439 // GO:0004930 // G-protein coupled receptor activity // inferred from electronic annotation /// ENSDART00000100543 // GO:0004871 // signal transducer activity // inferred from electronic annotation /// ENSDART00000100543 // GO:0004872 // receptor activity // inferred from electronic annotation /// ENSDART00000100543 // GO:0004930 // G-protein coupled receptor activity // inferred from electronic annotation /// ENSDART00000127451 // GO:0004871 // signal transducer activity // inferred from electronic annotation /// ENSDART00000127451 // GO:0004872 // receptor activity // inferred from electronic annotation /// ENSDART00000127451 // GO:0004930 // G-protein coupled receptor activity // inferred from electronic annotation /// ENSDART00000100542 // GO:0004871 // signal transducer activity // inferred from electronic annotation /// ENSDART00000100542 // GO:0004872 // receptor activity // inferred from electronic annotation /// ENSDART00000100542 // GO:0004930 // G-protein coupled receptor activity // inferred from electronic annotation /// ENSDART00000128414 // GO:0004871 // signal transducer activity // inferred from electronic annotation /// ENSDART00000128414 // GO:0004872 // receptor activity // inferred from electronic annotation /// ENSDART00000128414 // GO:0004930 // G-protein coupled receptor activity // inferred from electronic annotation		2.85167	2.68408	3.59799	3.10233		2.85502	2.80947	3.09917	2.92166		2.8954	2.4989	3.90381	3.04628	FALSE	0.00335	0.12539	-0.49882	-0.18067	0.06437	-0.339745	-0.404115	0.04373	-0.18518	0.30582	-0.05605	-0.070725	0.124885	0.19561	0.760455		2.76788	3.35016	2.83225	2.83225	2.69715	3.47504
12982214	chr11	orc2	XM_002663844 // LOC100329480 // protein NLRC3-like // --- // 100329480	ENSDART00000099016 // GO:0005515 // protein binding // inferred from electronic annotation		5.54939	5.57528	5.19034	5.68286		5.60395	5.80991	5.07996	5.27411		5.36165	5.32428	5.65296	5.6304	TRUE	0.05456	0.23463	-0.11038	-0.40875	0.144595	-0.259565	-0.40416	-0.18774	-0.251	0.46262	-0.05246	-0.21937	0.20508	0.42445	-0.65563		5.56234	5.4366	5.70693	5.70693	5.34296	5.64168
13299860	chrUn	_	---	---		5.89082	6.32945	6.75604	7.06954		6.25222	6.68009	6.79701	6.93216		5.91701	6.13372	7.04572	6.8342	FALSE	0.3614	0.35064	0.04097	-0.13738	0.35602	-0.048205	-0.404225	0.02619	-0.19573	0.28968	-0.23534	-0.08477	0.02717	0.11194	1.20108		6.11013	6.91279	6.46616	6.46616	6.02537	6.93996
13292870	chrUn	_	---	---		2.79981	2.71838	3.12297	2.74757		3.18462	3.15589	2.91332	2.97106		2.78213	2.95014	3.47434	3.02136	FALSE	0.38481	0.43751	-0.20965	0.22349	0.41116	0.00692	-0.40424	-0.01768	0.23176	0.35137	0.27379	0.10704	0.31258	0.20554	-0.05189		2.75909	2.93527	3.17026	3.17026	2.86613	3.24785
13279490	chrUn	_	---	---		8.09777	8.38092	9.13205	8.83057		8.26585	8.4173	8.8214	8.53718		8.06803	8.63743	9.2482	8.8488	FALSE	0.16808	0.03638	-0.31065	-0.29339	0.10223	-0.30202	-0.40425	-0.02974	0.25651	0.11615	0.01823	0.113385	0.06719	-0.046195	1.07968		8.23935	8.98131	8.34157	8.34157	8.35273	9.0485
13301246	chrUn	_	---	---		4.24003	4.80405	5.0111	5.48298		4.31176	4.38183	4.57708	4.75801		4.50503	4.91668	4.98357	4.95978	FALSE	0.07173	-0.42222	-0.43402	-0.72497	-0.175245	-0.579495	-0.40425	0.265	0.11263	-0.02753	-0.5232	0.188815	-0.275365	-0.46418	1.04575		4.52204	5.24704	4.3468	4.3468	4.71086	4.97168
13168217	chr3	_	BC141799 // LOC555713 // uncharacterized LOC555713 // --- // 555713 /// XM_001922956 // LOC555713 // uncharacterized LOC555713 // --- // 555713 /// ENSDART00000112742 // LOC555713 // uncharacterized LOC555713 // --- // 555713	ENSDART00000112742 // GO:0005515 // protein binding // inferred from electronic annotation		8.64161	8.4764	9.22816	9.11836		8.75492	8.7686	9.08568	8.85784		8.78382	8.45454	9.4027	8.97759	FALSE	0.11331	0.2922	-0.14248	-0.26052	0.202755	-0.2015	-0.404255	0.14221	-0.02186	0.17454	-0.14077	0.060175	0.016885	-0.04329	0.824255		8.559	9.17326	8.76176	8.76176	8.61918	9.19014
13105575	chr20	si:dkey-197d18.2	BC153935 // si:dkey-197d18.2 // si:dkey-197d18.2 // --- // 560200 /// ENSDART00000132463 // si:dkey-197d18.2 // si:dkey-197d18.2 // --- // 560200	BC153935 // GO:0000166 // nucleotide binding // inferred from electronic annotation /// BC153935 // GO:0004672 // protein kinase activity // inferred from electronic annotation /// BC153935 // GO:0004674 // protein serine/threonine kinase activity // inferred from electronic annotation /// BC153935 // GO:0005524 // ATP binding // inferred from electronic annotation /// BC153935 // GO:0016772 // transferase activity, transferring phosphorus-containing groups // inferred from electronic annotation /// ENSDART00000132463 // GO:0005524 // ATP binding // inferred from electronic annotation /// ENSDART00000132463 // GO:0004672 // protein kinase activity // inferred from electronic annotation /// ENSDART00000132463 // GO:0000166 // nucleotide binding // inferred from electronic annotation /// ENSDART00000132463 // GO:0004674 // protein serine/threonine kinase activity // inferred from electronic annotation /// ENSDART00000132463 // GO:0016772 // transferase activity, transferring phosphorus-containing groups // inferred from electronic annotation		2.74616	2.88309	2.79007	2.89046		3.28647	3.24692	2.99672	2.77923		2.89357	3.25115	2.85181	2.86423	FALSE	0.54031	0.36383	0.20665	-0.11123	0.45207	0.04771	-0.40436	0.14741	0.36806	0.06174	-0.02623	0.257735	0.017755	-0.23998	-0.35308		2.81463	2.84027	3.26669	3.26669	3.07236	2.85802
12957452	chr1	_	ENSDART00000149629 // LOC100330497 // uncharacterized LOC100330497 // --- // 100330497	---		5.80531	5.78169	5.65783	5.74361		5.69772	6.44592	5.37486	5.77442		5.84495	5.7163	5.56919	5.76642	FALSE	-0.10759	0.66423	-0.28297	0.03081	0.27832	-0.12608	-0.4044	0.03964	-0.06539	-0.08864	0.02281	-0.012875	-0.032915	-0.02004	-0.58996		5.7935	5.70072	6.07182	6.07182	5.78063	5.6678
12940131	---	_	---	---		2.94936	3.21051	2.60857	3.01392		3.46786	2.96806	2.50391	2.58569		2.79247	2.67126	2.84724	2.78061	FALSE	0.5185	-0.24245	-0.10466	-0.42823	0.138025	-0.266445	-0.40447	-0.15689	-0.53925	0.23867	-0.23331	-0.34807	0.00268	0.35075	-0.94185		3.07993	2.81124	3.21796	3.21796	2.73186	2.81393
12940399	---	_	---	---		2.94936	3.21051	2.60857	3.01392		3.46786	2.96806	2.50391	2.58569		2.79247	2.67126	2.84724	2.78061	FALSE	0.5185	-0.24245	-0.10466	-0.42823	0.138025	-0.266445	-0.40447	-0.15689	-0.53925	0.23867	-0.23331	-0.34807	0.00268	0.35075	-0.94185		3.07993	2.81124	3.21796	3.21796	2.73186	2.81393
13144540	chr24	psme1	ENSDART00000005105 // psme1 // proteasome activator subunit 1 // --- // 30648 /// NM_131375 // psme1 // proteasome activator subunit 1 // --- // 30648 /// AF195052 // psme1 // proteasome activator subunit 1 // --- // 30648 /// ENSDART00000133925 // psme1 // proteasome activator subunit 1 // --- // 30648	---		8.32311	8.23731	10.8877	10.7122		8.96067	8.85575	11.1972	10.8497		8.69623	8.30555	11.1853	10.6939	TRUE	0.63756	0.61844	0.30946	0.13749	0.628	0.223475	-0.404525	0.37312	0.06824	0.29761	-0.01827	0.22068	0.13967	-0.08101	4.63499		8.28021	10.8	8.90821	8.90821	8.50089	10.9396
13222867	chr6	cav3	ENSDART00000032527 // cav3 // caveolin 3 // --- // 449679 /// NM_205738 // cav3 // caveolin 3 // --- // 449679 /// AY124574 // cav3 // caveolin 3 // --- // 449679	ENSDART00000032527 // GO:0003674 // molecular_function // no biological data available /// NM_205738 // GO:0003674 // molecular_function // no biological data available /// AY124574 // GO:0003674 // molecular_function // no biological data available		9.64112	9.39431	9.44975	9.45903		9.8132	9.46562	9.11368	9.22942		9.73022	9.48146	9.59566	9.5021	FALSE	0.17208	0.07131	-0.33607	-0.22961	0.121695	-0.28284	-0.404535	0.0891	0.08715	0.14591	0.04307	0.088125	0.09449	0.006365	-0.531185		9.51772	9.45439	9.63941	9.63941	9.60584	9.54888
13287302	chrUn	_	---	---		6.37543	6.50106	7.0115	6.9505		6.77178	6.85019	7.08748	6.81089		6.76202	6.55781	7.08081	6.89843	FALSE	0.39635	0.34913	0.07598	-0.13961	0.37274	-0.031815	-0.404555	0.38659	0.05675	0.06931	-0.05207	0.22167	0.00862	-0.21305	0.680955		6.43825	6.981	6.81098	6.81098	6.65991	6.98962
13115338	chr21	_	ENSDART00000137889 // LOC797662 // ankyrin-1-like // --- // 797662 /// ENSDART00000138695 // LOC797662 // ankyrin-1-like // --- // 797662	---		9.73313	9.42948	9.89327	9.84917		9.76648	9.76379	9.71531	9.58564		9.51221	9.51769	9.87008	9.57561	FALSE	0.03335	0.33431	-0.17796	-0.26353	0.18383	-0.220745	-0.404575	-0.22092	0.08821	-0.02319	-0.27356	-0.066355	-0.148375	-0.08202	0.175255		9.58131	9.87122	9.76514	9.76514	9.51495	9.72284
13038503	---	_	---	---		5.91189	5.50939	5.9092	6.33332		5.28617	6.46882	5.95972	5.80717		6.16043	5.71026	5.59185	6.00374	FALSE	-0.62572	0.95943	0.05052	-0.52615	0.166855	-0.237815	-0.40467	0.24854	0.20087	-0.31735	-0.32958	0.224705	-0.323465	-0.54817	0.41657		5.71064	6.12126	5.87749	5.87749	5.93534	5.79779
13278652	chrUn	_	---	---		8.34191	8.13935	7.9458	8.5667		8.45438	8.42237	8.1231	7.97541		8.08452	8.27588	8.01724	8.31085	FALSE	0.11247	0.28302	0.1773	-0.59129	0.197745	-0.206995	-0.40474	-0.25739	0.13653	0.07144	-0.25585	-0.06043	-0.092205	-0.031775	-0.3735		8.24063	8.25625	8.43838	8.43838	8.1802	8.16404
13035630	chr16	_	---	---		6.56536	6.87244	7.15294	6.97915		7.00181	6.6856	6.90488	6.66728		7.07175	6.49119	7.33379	7.10987	FALSE	0.43645	-0.18684	-0.24806	-0.31187	0.124805	-0.279965	-0.40477	0.50639	-0.38125	0.18085	0.13072	0.06257	0.155785	0.093215	0.28952		6.7189	7.06604	6.8437	6.8437	6.78147	7.22183
13287858	chrUn	_	---	---		8.02388	7.89472	8.76803	8.77501		8.07595	7.9771	8.48732	8.38062		8.09969	7.92996	8.93135	8.6524	FALSE	0.05207	0.08238	-0.28071	-0.39439	0.067225	-0.33755	-0.404775	0.07581	0.03524	0.16332	-0.12261	0.055525	0.020355	-0.03517	1.21966		7.9593	8.77152	8.02652	8.02652	8.01483	8.79188
13115905	chr21	zbtb16a	NM_199635 // zbtb16a // zinc finger and BTB domain containing 16a // --- // 323269 /// BC165228 // zbtb16a // zinc finger and BTB domain containing 16a // --- // 323269	NM_199635 // GO:0003676 // nucleic acid binding // inferred from electronic annotation /// NM_199635 // GO:0003677 // DNA binding // inferred from electronic annotation /// NM_199635 // GO:0008270 // zinc ion binding // inferred from electronic annotation /// NM_199635 // GO:0046872 // metal ion binding // inferred from electronic annotation /// BC165228 // GO:0003676 // nucleic acid binding // inferred from electronic annotation /// BC165228 // GO:0003677 // DNA binding // inferred from electronic annotation /// BC165228 // GO:0008270 // zinc ion binding // inferred from electronic annotation /// BC165228 // GO:0046872 // metal ion binding // inferred from electronic annotation		9.57977	9.21834	9.06349	8.93751		9.64861	9.54195	8.8506	8.73317		9.74703	9.48582	9.28613	8.86927	FALSE	0.06884	0.32361	-0.21289	-0.20434	0.196225	-0.208615	-0.40484	0.16726	0.26748	0.22264	-0.06824	0.21737	0.0772	-0.14017	-1.20195		9.39906	9.0005	9.59528	9.59528	9.61642	9.0777
13112949	chr21	_	XM_003200803 // LOC100534883 // uncharacterized LOC100534883 // --- // 100534883	---		5.18422	5.52194	5.97832	5.79351		5.21127	5.65059	5.61657	5.50115		5.46126	5.50602	6.36739	5.88279	FALSE	0.02705	0.12865	-0.36175	-0.29236	0.07785	-0.327055	-0.404905	0.27704	-0.01592	0.38907	0.08928	0.13056	0.239175	0.108615	0.660765		5.35308	5.88592	5.43093	5.43093	5.48364	6.12509
13263063	chr9	_	ENSDART00000090963 // LOC100536219 // sodium channel protein type 2 subunit alpha-like // --- // 100536219	ENSDART00000090963 // GO:0005216 // ion channel activity // inferred from electronic annotation		5.33288	5.72309	5.75863	5.7606		5.88992	6.46407	5.98796	6.01945		5.85326	5.76191	5.51135	5.7828	FALSE	0.55704	0.74098	0.22933	0.25885	0.64901	0.24409	-0.40492	0.52038	0.03882	-0.24728	0.0222	0.2796	-0.11254	-0.39214	0.05834		5.52799	5.75962	6.17699	6.17699	5.80758	5.64708
13012827	chr14	_	ENSDART00000111217 // STAG3L3 // stromal antigen 3-like 3 // --- // ---	---		6.38532	6.29432	6.47483	6.4038		6.53739	6.77496	6.1535	6.54791		6.56486	6.29225	6.1186	6.54964	FALSE	0.15207	0.48064	-0.32133	0.14411	0.316355	-0.08861	-0.404965	0.17954	-0.00207	-0.35623	0.14584	0.088735	-0.105195	-0.19393	-0.205975		6.33982	6.43932	6.65618	6.65618	6.42856	6.33412
13237015	chr7	_	---	ENSDART00000122347 // GO:0004930 // G-protein coupled receptor activity // inferred from electronic annotation		4.46038	4.519	4.51462	4.67373		4.75064	4.56091	4.45176	4.25881		4.56408	4.47154	4.5086	4.53143	FALSE	0.29026	0.04191	-0.06286	-0.41492	0.166085	-0.23889	-0.404975	0.1037	-0.04746	-0.00602	-0.1423	0.02812	-0.07416	-0.10228	-0.196005		4.48969	4.59417	4.65578	4.65578	4.51781	4.52002
13174685	chr3	ppp4ca	---	---		7.88956	7.79761	7.45852	7.28728		7.86625	7.42395	7.16102	6.37779		8.12675	7.24924	7.55983	7.45308	FALSE	-0.02331	-0.37366	-0.2975	-0.90949	-0.198485	-0.603495	-0.40501	0.23719	-0.54837	0.10131	0.1658	-0.15559	0.133555	0.289145	-1.34638		7.84359	7.3729	7.6451	7.6451	7.68799	7.50645
13107671	chr21	_	---	ENSDART00000144166 // GO:0008378 // galactosyltransferase activity // inferred from electronic annotation		6.17782	6.69025	6.47902	6.65589		6.63771	6.78058	6.48278	6.3923		6.25865	6.51092	6.57026	6.53339	FALSE	0.45989	0.09033	0.00376	-0.26359	0.27511	-0.129915	-0.405025	0.08083	-0.17933	0.09124	-0.1225	-0.04925	-0.01563	0.03362	-0.138185		6.43403	6.56746	6.70914	6.70914	6.38478	6.55183
12928171	---	_	---	---		3.20458	3.47376	3.39287	3.79384		3.73013	2.86073	2.96446	3.32462		3.53506	3.47778	3.31346	3.12029	FALSE	0.52555	-0.61303	-0.42841	-0.46922	-0.04374	-0.448815	-0.405075	0.33048	0.00402	-0.07941	-0.67355	0.16725	-0.37648	-0.54373	0.103295		3.33917	3.59335	3.29543	3.29543	3.50642	3.21687
12920815	---	_	---	---		3.31653	3.24908	3.97734	3.71721		3.05287	3.2874	3.02835	3.6307		3.19487	3.224	4.81669	3.10106	FALSE	-0.26366	0.03832	-0.94899	-0.08651	-0.11267	-0.51775	-0.40508	-0.12166	-0.02508	0.83935	-0.61615	-0.07337	0.1116	0.18497	0.72386		3.28281	3.84727	3.17014	3.17014	3.20944	3.95887
12921665	---	_	---	---		3.31653	3.24908	3.97734	3.71721		3.05287	3.2874	3.02835	3.6307		3.19487	3.224	4.81669	3.10106	FALSE	-0.26366	0.03832	-0.94899	-0.08651	-0.11267	-0.51775	-0.40508	-0.12166	-0.02508	0.83935	-0.61615	-0.07337	0.1116	0.18497	0.72386		3.28281	3.84727	3.17014	3.17014	3.20944	3.95887
12941065	---	_	---	---		3.31653	3.24908	3.97734	3.71721		3.05287	3.2874	3.02835	3.6307		3.19487	3.224	4.81669	3.10106	FALSE	-0.26366	0.03832	-0.94899	-0.08651	-0.11267	-0.51775	-0.40508	-0.12166	-0.02508	0.83935	-0.61615	-0.07337	0.1116	0.18497	0.72386		3.28281	3.84727	3.17014	3.17014	3.20944	3.95887
13303476	chrUn	_	---	---		8.33145	8.67678	7.98986	8.53317		8.7583	8.6454	7.8495	8.25881		8.84358	8.52205	7.88897	8.48541	FALSE	0.42685	-0.03138	-0.14036	-0.27436	0.197735	-0.20736	-0.405095	0.51213	-0.15473	-0.10089	-0.04776	0.1787	-0.074325	-0.253025	-0.890295		8.50412	8.26151	8.70185	8.70185	8.68281	8.18719
13188089	chr4	dennd5b	NM_212644 // dennd5b // DENN/MADD domain containing 5B // --- // 323528 /// ENSDART00000033053 // dennd5b // DENN/MADD domain containing 5B // --- // 323528 /// BC067136 // dennd5b // DENN/MADD domain containing 5B // --- // 323528 /// ENSDART00000079461 // dennd5b // DENN/MADD domain containing 5B // --- // 323528 /// ENSDART00000140510 // dennd5b // DENN/MADD domain containing 5B // --- // 323528 /// ENSDART00000141119 // dennd5b // DENN/MADD domain containing 5B // --- // 323528	ENSDART00000033053 // GO:0005515 // protein binding // inferred from electronic annotation /// ENSDART00000079461 // GO:0005515 // protein binding // inferred from electronic annotation /// ENSDART00000140510 // GO:0005515 // protein binding // inferred from electronic annotation		9.47727	9.83851	9.85625	9.98904		9.94212	9.92609	9.73636	9.85108		9.94648	9.84799	9.90969	9.94853	FALSE	0.46485	0.08758	-0.11989	-0.13796	0.276215	-0.128925	-0.40514	0.46921	0.00948	0.05344	-0.04051	0.239345	0.006465	-0.23288	0.12437		9.65789	9.92264	9.9341	9.9341	9.89723	9.92911
13300112	chrUn	_	---	---		3.79768	4.16432	4.23408	4.52858		4.30473	4.34626	4.36711	4.27426		4.15174	4.54345	4.46694	4.44345	FALSE	0.50705	0.18194	0.13303	-0.25432	0.344495	-0.060645	-0.40514	0.35406	0.37913	0.23286	-0.08513	0.366595	0.073865	-0.29273	0.39552		3.981	4.38133	4.3255	4.3255	4.3476	4.45519
13301028	chrUn	_	---	---		3.79768	4.16432	4.23408	4.52858		4.30473	4.34626	4.36711	4.27426		4.15174	4.54345	4.46694	4.44345	FALSE	0.50705	0.18194	0.13303	-0.25432	0.344495	-0.060645	-0.40514	0.35406	0.37913	0.23286	-0.08513	0.366595	0.073865	-0.29273	0.39552		3.981	4.38133	4.3255	4.3255	4.3476	4.45519
13213746	chr6	_	---	ENSDART00000126150 // GO:0004713 // protein tyrosine kinase activity // inferred from electronic annotation /// ENSDART00000126150 // GO:0005524 // ATP binding // inferred from electronic annotation /// ENSDART00000126150 // GO:0004672 // protein kinase activity // inferred from electronic annotation /// ENSDART00000126150 // GO:0016773 // phosphotransferase activity, alcohol group as acceptor // inferred from electronic annotation /// ENSDART00000131155 // GO:0004713 // protein tyrosine kinase activity // inferred from electronic annotation /// ENSDART00000131155 // GO:0005524 // ATP binding // inferred from electronic annotation /// ENSDART00000131155 // GO:0004672 // protein kinase activity // inferred from electronic annotation /// ENSDART00000131155 // GO:0016773 // phosphotransferase activity, alcohol group as acceptor // inferred from electronic annotation /// ENSDART00000146177 // GO:0004713 // protein tyrosine kinase activity // inferred from electronic annotation /// ENSDART00000146177 // GO:0005524 // ATP binding // inferred from electronic annotation /// ENSDART00000146177 // GO:0004672 // protein kinase activity // inferred from electronic annotation /// ENSDART00000146177 // GO:0016773 // phosphotransferase activity, alcohol group as acceptor // inferred from electronic annotation /// ENSDART00000145056 // GO:0004713 // protein tyrosine kinase activity // inferred from electronic annotation /// ENSDART00000145056 // GO:0005524 // ATP binding // inferred from electronic annotation /// ENSDART00000145056 // GO:0004672 // protein kinase activity // inferred from electronic annotation /// ENSDART00000145056 // GO:0016773 // phosphotransferase activity, alcohol group as acceptor // inferred from electronic annotation /// ENSDART00000131331 // GO:0004713 // protein tyrosine kinase activity // inferred from electronic annotation /// ENSDART00000131331 // GO:0005524 // ATP binding // inferred from electronic annotation /// ENSDART00000131331 // GO:0004672 // protein kinase activity // inferred from electronic annotation /// ENSDART00000131331 // GO:0016773 // phosphotransferase activity, alcohol group as acceptor // inferred from electronic annotation /// ENSDART00000144713 // GO:0004713 // protein tyrosine kinase activity // inferred from electronic annotation /// ENSDART00000144713 // GO:0005524 // ATP binding // inferred from electronic annotation /// ENSDART00000144713 // GO:0004672 // protein kinase activity // inferred from electronic annotation /// ENSDART00000144713 // GO:0016773 // phosphotransferase activity, alcohol group as acceptor // inferred from electronic annotation /// ENSDART00000132030 // GO:0004713 // protein tyrosine kinase activity // inferred from electronic annotation /// ENSDART00000132030 // GO:0005524 // ATP binding // inferred from electronic annotation /// ENSDART00000132030 // GO:0004672 // protein kinase activity // inferred from electronic annotation /// ENSDART00000132030 // GO:0016773 // phosphotransferase activity, alcohol group as acceptor // inferred from electronic annotation /// ENSDART00000146025 // GO:0004713 // protein tyrosine kinase activity // inferred from electronic annotation /// ENSDART00000146025 // GO:0005524 // ATP binding // inferred from electronic annotation /// ENSDART00000146025 // GO:0004672 // protein kinase activity // inferred from electronic annotation /// ENSDART00000146025 // GO:0016773 // phosphotransferase activity, alcohol group as acceptor // inferred from electronic annotation		6.11988	6.33158	6.40971	6.24437		6.04961	6.32903	5.92229	5.84865		6.23248	6.33701	6.31242	6.17942	FALSE	-0.07027	-0.00255	-0.48742	-0.39572	-0.03641	-0.44157	-0.40516	0.1126	0.00543	-0.09729	-0.06495	0.059015	-0.08112	-0.140135	-0.20254		6.22573	6.32704	6.18932	6.18932	6.28475	6.24592
13297992	chrUn	_	---	---		4.05643	4.20097	4.26717	4.45538		4.31141	4.58066	4.25085	4.29585		4.59685	4.24915	4.10178	4.13631	FALSE	0.25498	0.37969	-0.01632	-0.15953	0.317335	-0.087925	-0.40526	0.54042	0.04818	-0.16539	-0.31907	0.2943	-0.24223	-0.53653	0.05989		4.1287	4.36128	4.44604	4.44604	4.423	4.11904
13148752	chr24	dia1b	BC155066 // c3orf58b // C3orf58 chromosome 3 open reading frame 58, b // --- // 100141362 /// ENSDART00000137293 // c3orf58b // C3orf58 chromosome 3 open reading frame 58, b // --- // 100141362 /// ENSDART00000078019 // c3orf58b // C3orf58 chromosome 3 open reading frame 58, b // --- // 100141362	---		9.61592	9.25157	9.49321	9.64814		9.5983	9.76282	9.44963	9.37479		9.58812	9.47177	9.55511	9.63229	FALSE	-0.01762	0.51125	-0.04358	-0.27335	0.246815	-0.158465	-0.40528	-0.0278	0.2202	0.0619	-0.01585	0.0962	0.023025	-0.073175	-0.13142		9.43374	9.57067	9.68056	9.68056	9.52994	9.5937
13279752	chrUn	_	---	---		10.0037	9.89467	10.5029	10.6105		10.3438	9.76084	10.3833	10.1256		10.5921	10.144	10.8294	10.3325	FALSE	0.34003	-0.13383	-0.11957	-0.48492	0.1031	-0.302245	-0.405345	0.5884	0.24934	0.32649	-0.27804	0.41887	0.024225	-0.394645	0.809685		9.9492	10.5567	10.0523	10.0523	10.3681	10.5809
13223789	chr6	_	FN428710 // ptprt // protein tyrosine phosphatase, receptor type, t // --- // 567095 /// ENSDART00000092493 // ptprt // protein tyrosine phosphatase, receptor type, T // --- // 570701	FN428710 // GO:0004721 // phosphoprotein phosphatase activity // inferred from electronic annotation /// FN428710 // GO:0004725 // protein tyrosine phosphatase activity // inferred from electronic annotation /// FN428710 // GO:0016787 // hydrolase activity // inferred from electronic annotation /// FN428710 // GO:0016791 // phosphatase activity // inferred from electronic annotation /// ENSDART00000092493 // GO:0016791 // phosphatase activity // inferred from electronic annotation /// ENSDART00000092493 // GO:0004725 // protein tyrosine phosphatase activity // inferred from electronic annotation /// ENSDART00000092493 // GO:0016787 // hydrolase activity // inferred from electronic annotation /// ENSDART00000092493 // GO:0004721 // phosphoprotein phosphatase activity // inferred from electronic annotation		10.3733	9.74366	10.3524	10.2102		10.1488	10.1299	10.0451	9.86859		9.94305	9.86151	10.228	10.0027	FALSE	-0.22442	0.38625	-0.30729	-0.34157	0.080915	-0.32443	-0.405345	-0.43021	0.11785	-0.12443	-0.20744	-0.15618	-0.165935	-0.009755	0.040315		10.0585	10.2813	10.1394	10.1394	9.90228	10.1154
13214338	chr6	_	XM_003198799 // LOC100536449 // uncharacterized LOC100536449 // --- // 100536449	---		7.64969	7.82774	8.6611	8.47721		7.61451	8.44509	8.17597	8.73371		8.156	8.35132	8.83149	9.07659	FALSE	-0.03518	0.61735	-0.48513	0.2565	0.291085	-0.114315	-0.4054	0.50631	0.52358	0.17039	0.59938	0.514945	0.384885	-0.13006	1.25548		7.73872	8.56915	8.0298	8.0298	8.25366	8.95404
13304322	chrUn	_	---	---		4.36027	4.29131	4.07388	4.68451		4.59992	4.55915	4.18786	4.26714		4.42451	4.42246	4.18543	4.37389	FALSE	0.23965	0.26784	0.11398	-0.41737	0.253745	-0.151695	-0.40544	0.06424	0.13115	0.11155	-0.31062	0.097695	-0.099535	-0.19723	-0.29863		4.32579	4.3792	4.57953	4.57953	4.42348	4.27966
13184208	chr4	_	ENSDART00000111627 // LOC100536167 // oocyte zinc finger protein XlCOF6-like // --- // 100536167 /// ENSDART00000111627 // LOC100535697 // oocyte zinc finger protein XlCOF6-like // --- // 100535697 /// ENSDART00000111627 // zgc:174649 // zgc:174649 // --- // 100148861	ENSDART00000111627 // GO:0008270 // zinc ion binding // inferred from electronic annotation /// ENSDART00000111627 // GO:0003676 // nucleic acid binding // inferred from electronic annotation		7.34601	7.23515	7.31796	7.23441		7.33347	8.0653	7.35369	7.20541		7.5754	7.52223	7.59435	7.55929	FALSE	-0.01254	0.83015	0.03573	-0.029	0.408805	0.003365	-0.40544	0.22939	0.28708	0.27639	0.32488	0.258235	0.300635	0.0424	-0.43423		7.29058	7.27618	7.69939	7.69939	7.54882	7.57682
13288166	chrUn	_	---	---		8.1885	8.38803	8.23233	8.38231		8.61357	8.48586	8.28127	8.04538		8.41689	8.26085	8.15751	8.16743	FALSE	0.42507	0.09783	0.04894	-0.33693	0.26145	-0.143995	-0.405445	0.22839	-0.12718	-0.07482	-0.21488	0.050605	-0.14485	-0.195455	-0.367335		8.28826	8.30732	8.54971	8.54971	8.33887	8.16247
12916595	---	_	---	---		7.76985	7.70048	7.17932	7.45526		7.53093	8.18899	6.89958	7.17359		7.97659	7.94267	7.63542	7.10795	FALSE	-0.23892	0.48851	-0.27974	-0.28167	0.124795	-0.280705	-0.4055	0.20674	0.24219	0.4561	-0.34731	0.224465	0.054395	-0.17007	-1.24125		7.73517	7.31729	7.85996	7.85996	7.95963	7.37168
12918439	---	_	---	---		7.76985	7.70048	7.17932	7.45526		7.53093	8.18899	6.89958	7.17359		7.97659	7.94267	7.63542	7.10795	FALSE	-0.23892	0.48851	-0.27974	-0.28167	0.124795	-0.280705	-0.4055	0.20674	0.24219	0.4561	-0.34731	0.224465	0.054395	-0.17007	-1.24125		7.73517	7.31729	7.85996	7.85996	7.95963	7.37168
12919247	---	_	---	---		7.76985	7.70048	7.17932	7.45526		7.53093	8.18899	6.89958	7.17359		7.97659	7.94267	7.63542	7.10795	FALSE	-0.23892	0.48851	-0.27974	-0.28167	0.124795	-0.280705	-0.4055	0.20674	0.24219	0.4561	-0.34731	0.224465	0.054395	-0.17007	-1.24125		7.73517	7.31729	7.85996	7.85996	7.95963	7.37168
12924775	---	_	---	---		7.76985	7.70048	7.17932	7.45526		7.53093	8.18899	6.89958	7.17359		7.97659	7.94267	7.63542	7.10795	FALSE	-0.23892	0.48851	-0.27974	-0.28167	0.124795	-0.280705	-0.4055	0.20674	0.24219	0.4561	-0.34731	0.224465	0.054395	-0.17007	-1.24125		7.73517	7.31729	7.85996	7.85996	7.95963	7.37168
12924911	---	_	---	---		7.76985	7.70048	7.17932	7.45526		7.53093	8.18899	6.89958	7.17359		7.97659	7.94267	7.63542	7.10795	FALSE	-0.23892	0.48851	-0.27974	-0.28167	0.124795	-0.280705	-0.4055	0.20674	0.24219	0.4561	-0.34731	0.224465	0.054395	-0.17007	-1.24125		7.73517	7.31729	7.85996	7.85996	7.95963	7.37168
13215658	chr6	prkcda	ENSDART00000033819 // prkcda // protein kinase C, delta a // --- // 334571 /// NM_214708 // prkcda // protein kinase C, delta a // --- // 334571 /// BC049327 // prkcda // protein kinase C, delta a // --- // 334571	ENSDART00000033819 // GO:0004713 // protein tyrosine kinase activity // inferred from electronic annotation /// ENSDART00000033819 // GO:0000166 // nucleotide binding // inferred from electronic annotation /// ENSDART00000033819 // GO:0005524 // ATP binding // inferred from electronic annotation /// ENSDART00000033819 // GO:0004674 // protein serine/threonine kinase activity // inferred from electronic annotation /// ENSDART00000033819 // GO:0004672 // protein kinase activity // inferred from electronic annotation /// ENSDART00000033819 // GO:0046872 // metal ion binding // inferred from electronic annotation /// ENSDART00000033819 // GO:0016740 // transferase activity // inferred from electronic annotation /// ENSDART00000033819 // GO:0016772 // transferase activity, transferring phosphorus-containing groups // inferred from electronic annotation /// ENSDART00000033819 // GO:0016301 // kinase activity // inferred from electronic annotation /// ENSDART00000033819 // GO:0004697 // protein kinase C activity // inferred from electronic annotation /// NM_214708 // GO:0000166 // nucleotide binding // inferred from electronic annotation /// NM_214708 // GO:0004672 // protein kinase activity // inferred from electronic annotation /// NM_214708 // GO:0004674 // protein serine/threonine kinase activity // inferred from electronic annotation /// NM_214708 // GO:0004697 // protein kinase C activity // inferred from electronic annotation /// NM_214708 // GO:0005524 // ATP binding // inferred from electronic annotation /// NM_214708 // GO:0016301 // kinase activity // inferred from electronic annotation /// NM_214708 // GO:0016740 // transferase activity // inferred from electronic annotation /// NM_214708 // GO:0016772 // transferase activity, transferring phosphorus-containing groups // inferred from electronic annotation /// NM_214708 // GO:0046872 // metal ion binding // inferred from electronic annotation /// BC049327 // GO:0000166 // nucleotide binding // inferred from electronic annotation /// BC049327 // GO:0004672 // protein kinase activity // inferred from electronic annotation /// BC049327 // GO:0004674 // protein serine/threonine kinase activity // inferred from electronic annotation /// BC049327 // GO:0004697 // protein kinase C activity // inferred from electronic annotation /// BC049327 // GO:0005524 // ATP binding // inferred from electronic annotation /// BC049327 // GO:0016301 // kinase activity // inferred from electronic annotation /// BC049327 // GO:0016740 // transferase activity // inferred from electronic annotation /// BC049327 // GO:0016772 // transferase activity, transferring phosphorus-containing groups // inferred from electronic annotation /// BC049327 // GO:0046872 // metal ion binding // inferred from electronic annotation		9.67712	9.52154	9.82813	9.76714		9.98377	9.93685	9.8405	9.66572		9.74767	9.44648	9.91802	9.5157	FALSE	0.30665	0.41531	0.01237	-0.10142	0.36098	-0.044525	-0.405505	0.07055	-0.07506	0.08989	-0.25144	-0.002255	-0.080775	-0.07852	-0.008895		9.59933	9.79763	9.96031	9.96031	9.59708	9.71686
13053700	chr17	crip2	ENSDART00000103980 // crip2 // cysteine-rich protein 2 // --- // 554826 /// NM_213497 // crip2 // cysteine-rich protein 2 // --- // 554826 /// BC044391 // crip2 // cysteine-rich protein 2 // --- // 554826	ENSDART00000103980 // GO:0008270 // zinc ion binding // inferred from electronic annotation /// ENSDART00000103980 // GO:0046872 // metal ion binding // inferred from electronic annotation /// NM_213497 // GO:0008270 // zinc ion binding // inferred from electronic annotation /// NM_213497 // GO:0046872 // metal ion binding // inferred from electronic annotation /// BC044391 // GO:0008270 // zinc ion binding // inferred from electronic annotation /// BC044391 // GO:0046872 // metal ion binding // inferred from electronic annotation		10.5116	10.2485	10.327	10.306		10.3794	10.5502	10.0071	9.98438		10.4272	10.4892	10.2909	10.4394	FALSE	-0.13223	0.3017	-0.31995	-0.32162	0.084735	-0.320785	-0.40552	-0.08442	0.24063	-0.03608	0.1334	0.078105	0.04866	-0.029445	-0.53265		10.3801	10.3165	10.4648	10.4648	10.4582	10.3652
12970713	chr10	_	XM_001920882 // LOC100150617 // trace amine-associated receptor 6-like // --- // 100150617 /// ENSDART00000150613 // LOC100150617 // trace amine-associated receptor 6-like // --- // 100150617	---		3.2954	3.40432	3.6161	3.31091		3.55198	3.16156	2.98595	3.14384		3.20494	3.19964	3.33373	2.91697	FALSE	0.25658	-0.24276	-0.63015	-0.16707	0.00691	-0.39861	-0.40552	-0.09046	-0.20468	-0.28237	-0.39394	-0.14757	-0.338155	-0.190585	-0.17823		3.34986	3.4635	3.35677	3.35677	3.20229	3.12535
13000037	chr13	_	ENSDART00000053332 // LOC100330010 // forkhead box protein N2-like // --- // 100330010 /// XM_002667314 // LOC100330010 // forkhead box protein N2-like // --- // 100330010	ENSDART00000053332 // GO:0003700 // sequence-specific DNA binding transcription factor activity // inferred from electronic annotation /// ENSDART00000053332 // GO:0043565 // sequence-specific DNA binding // inferred from electronic annotation		9.73147	9.37424	9.54117	9.66007		9.47963	9.52975	9.15297	9.1408		9.71095	9.43162	9.42835	9.85223	FALSE	-0.25184	0.15551	-0.3882	-0.51927	-0.048165	-0.453735	-0.40557	-0.02052	0.05738	-0.11282	0.19216	0.01843	0.03967	0.02124	-0.31004		9.55286	9.60062	9.50469	9.50469	9.57128	9.64029
13020097	chr15	_	XM_687843 // gab2 // GRB2-associated binding protein 2 // --- // 564517 /// ENSDART00000113515 // gab2 // GRB2-associated binding protein 2 // --- // 564517	ENSDART00000113515 // GO:0005515 // protein binding // inferred from electronic annotation /// ENSDART00000113515 // GO:0005543 // phospholipid binding // inferred from electronic annotation		9.51001	9.45127	9.36602	9.4293		9.6028	9.7605	9.22049	9.16568		9.55184	9.57899	9.5097	9.39773	FALSE	0.09279	0.30923	-0.14553	-0.26362	0.20101	-0.204575	-0.405585	0.04183	0.12772	0.14368	-0.03157	0.084775	0.056055	-0.02872	-0.571545		9.48064	9.39766	9.68165	9.68165	9.56541	9.45371
13137908	chr23	kif3b	---	---		7.59566	7.17796	7.43532	7.30339		7.51548	7.54754	7.36461	6.85224		7.58685	7.09487	7.34691	7.37641	FALSE	-0.08018	0.36958	-0.07071	-0.45115	0.1447	-0.26093	-0.40563	-0.00881	-0.08309	-0.08841	0.07302	-0.04595	-0.007695	0.038255	-0.44054		7.38681	7.36936	7.53151	7.53151	7.34086	7.36166
12979943	chr11	mir726	NR_030507 // mir726 // microRNA 726 // --- // 100033737	---		6.49018	6.86998	8.08221	8.16844		6.97316	6.88748	7.82539	8.11447		6.71591	6.86711	8.46888	8.31373	TRUE	0.48298	0.0175	-0.25682	-0.05397	0.25024	-0.155395	-0.405635	0.22573	-0.00287	0.38667	0.14529	0.11143	0.26598	0.15455	2.48486		6.68008	8.12533	6.93032	6.93032	6.79151	8.3913
13141588	chr23	mtfr2	ENSDART00000085054 // zgc:153910 // zgc:153910 // --- // 768141 /// NM_001077285 // zgc:153910 // zgc:153910 // --- // 768141 /// BC124770 // zgc:153910 // zgc:153910 // --- // 768141 /// ENSDART00000135526 // zgc:153910 // zgc:153910 // --- // 768141 /// ENSDART00000147688 // zgc:153910 // zgc:153910 // --- // 768141	ENSDART00000085054 // GO:0003674 // molecular_function // no biological data available /// NM_001077285 // GO:0003674 // molecular_function // no biological data available /// BC124770 // GO:0003674 // molecular_function // no biological data available /// ENSDART00000135526 // GO:0003674 // molecular_function // no biological data available /// ENSDART00000147688 // GO:0003674 // molecular_function // no biological data available		8.72928	8.2589	8.70002	8.52289		8.81941	8.6712	8.52662	8.38734		8.81009	8.51028	8.86852	8.50563	FALSE	0.09013	0.4123	-0.1734	-0.13555	0.251215	-0.154475	-0.40569	0.08081	0.25138	0.1685	-0.01726	0.166095	0.07562	-0.090475	-0.17096		8.49409	8.61145	8.74531	8.74531	8.66019	8.68708
12922255	---	_	---	---		8.13751	8.34312	8.21447	8.1604		8.82575	8.53127	8.17019	8.26962		8.6277	8.22521	8.25306	8.57721	FALSE	0.68824	0.18815	-0.04428	0.10922	0.438195	0.03247	-0.405725	0.49019	-0.11791	0.03859	0.41681	0.18614	0.2277	0.04156	-0.511485		8.24032	8.18744	8.67851	8.67851	8.42646	8.41513
12939029	---	_	---	---		8.13751	8.34312	8.21447	8.1604		8.82575	8.53127	8.17019	8.26962		8.6277	8.22521	8.25306	8.57721	FALSE	0.68824	0.18815	-0.04428	0.10922	0.438195	0.03247	-0.405725	0.49019	-0.11791	0.03859	0.41681	0.18614	0.2277	0.04156	-0.511485		8.24032	8.18744	8.67851	8.67851	8.42646	8.41513
12939835	---	_	---	---		8.13751	8.34312	8.21447	8.1604		8.82575	8.53127	8.17019	8.26962		8.6277	8.22521	8.25306	8.57721	FALSE	0.68824	0.18815	-0.04428	0.10922	0.438195	0.03247	-0.405725	0.49019	-0.11791	0.03859	0.41681	0.18614	0.2277	0.04156	-0.511485		8.24032	8.18744	8.67851	8.67851	8.42646	8.41513
12981076	chr11	setmar	ENSDART00000112684 // setmar // SET domain and mariner transposase fusion gene // --- // 564575 /// NM_001113600 // setmar // SET domain and mariner transposase fusion gene // --- // 564575 /// BC154590 // setmar // SET domain and mariner transposase fusion gene // --- // 564575	ENSDART00000112684 // GO:0005515 // protein binding // inferred from electronic annotation /// ENSDART00000112684 // GO:0008270 // zinc ion binding // inferred from electronic annotation /// ENSDART00000112684 // GO:0008168 // methyltransferase activity // inferred from electronic annotation /// ENSDART00000112684 // GO:0016740 // transferase activity // inferred from electronic annotation /// ENSDART00000112684 // GO:0018024 // histone-lysine N-methyltransferase activity // inferred from electronic annotation /// NM_001113600 // GO:0008168 // methyltransferase activity // inferred from electronic annotation /// NM_001113600 // GO:0008270 // zinc ion binding // inferred from electronic annotation /// NM_001113600 // GO:0016740 // transferase activity // inferred from electronic annotation /// NM_001113600 // GO:0018024 // histone-lysine N-methyltransferase activity // inferred from electronic annotation /// BC154590 // GO:0008168 // methyltransferase activity // inferred from electronic annotation /// BC154590 // GO:0008270 // zinc ion binding // inferred from electronic annotation /// BC154590 // GO:0016740 // transferase activity // inferred from electronic annotation /// BC154590 // GO:0018024 // histone-lysine N-methyltransferase activity // inferred from electronic annotation		6.64494	7.52356	7.13593	7.48627		7.02751	7.46919	7.06712	7.07182		7.21387	7.24449	7.09884	7.4343	FALSE	0.38257	-0.05437	-0.06881	-0.41445	0.1641	-0.24163	-0.40573	0.56893	-0.27907	-0.03709	-0.05197	0.14493	-0.04453	-0.18946	0.04797		7.08425	7.3111	7.24835	7.24835	7.22918	7.26657
12917027	---	_	---	---		6.72485	6.37822	6.74547	6.85147		6.74326	7.33146	6.90875	6.84835		6.58599	6.68785	6.22313	7.01151	FALSE	0.01841	0.95324	0.16328	-0.00312	0.485825	0.08008	-0.405745	-0.13886	0.30963	-0.52234	0.16004	0.085385	-0.18115	-0.266535	0.088125		6.55153	6.79847	7.03736	7.03736	6.63692	6.61732
12917495	---	_	---	---		6.72485	6.37822	6.74547	6.85147		6.74326	7.33146	6.90875	6.84835		6.58599	6.68785	6.22313	7.01151	FALSE	0.01841	0.95324	0.16328	-0.00312	0.485825	0.08008	-0.405745	-0.13886	0.30963	-0.52234	0.16004	0.085385	-0.18115	-0.266535	0.088125		6.55153	6.79847	7.03736	7.03736	6.63692	6.61732
12922183	---	_	---	---		6.72485	6.37822	6.74547	6.85147		6.74326	7.33146	6.90875	6.84835		6.58599	6.68785	6.22313	7.01151	FALSE	0.01841	0.95324	0.16328	-0.00312	0.485825	0.08008	-0.405745	-0.13886	0.30963	-0.52234	0.16004	0.085385	-0.18115	-0.266535	0.088125		6.55153	6.79847	7.03736	7.03736	6.63692	6.61732
12922799	---	_	---	---		6.72485	6.37822	6.74547	6.85147		6.74326	7.33146	6.90875	6.84835		6.58599	6.68785	6.22313	7.01151	FALSE	0.01841	0.95324	0.16328	-0.00312	0.485825	0.08008	-0.405745	-0.13886	0.30963	-0.52234	0.16004	0.085385	-0.18115	-0.266535	0.088125		6.55153	6.79847	7.03736	7.03736	6.63692	6.61732
13299366	chrUn	_	---	---		4.30587	4.27044	4.18835	4.34736		4.2654	4.62955	3.92948	4.11333		4.19168	4.30187	4.24216	4.4544	FALSE	-0.04047	0.35911	-0.25887	-0.23403	0.15932	-0.24645	-0.40577	-0.11419	0.03143	0.05381	0.10704	-0.04138	0.080425	0.121805	-0.44637		4.28815	4.26785	4.44747	4.44747	4.24677	4.34828
13089305	chr2	_	---	---		4.27211	2.86406	3.49602	3.65005		4.02541	3.30262	3.06742	3.45896		3.02819	3.51403	3.57165	4.17349	FALSE	-0.2467	0.43856	-0.4286	-0.19109	0.09593	-0.309845	-0.405775	-1.24392	0.64997	0.07563	0.52344	-0.296975	0.299535	0.59651	-0.395875		3.56808	3.57303	3.66402	3.66402	3.27111	3.87257
13013658	chr14	polr1d	NM_001003888 // polr1d // polymerase (RNA) I polypeptide D // --- // 445412 /// ENSDART00000054710 // polr1d // polymerase (RNA) I polypeptide D // --- // 445412 /// AY648775 // polr1d // polymerase (RNA) I polypeptide D // --- // 445412	NM_001003888 // GO:0003677 // DNA binding // inferred from electronic annotation /// NM_001003888 // GO:0003899 // DNA-directed RNA polymerase activity // inferred from electronic annotation /// NM_001003888 // GO:0046983 // protein dimerization activity // inferred from electronic annotation /// ENSDART00000054710 // GO:0003677 // DNA binding // inferred from electronic annotation /// ENSDART00000054710 // GO:0003899 // DNA-directed RNA polymerase activity // inferred from electronic annotation /// ENSDART00000054710 // GO:0046983 // protein dimerization activity // inferred from electronic annotation /// AY648775 // GO:0003677 // DNA binding // inferred from electronic annotation /// AY648775 // GO:0003899 // DNA-directed RNA polymerase activity // inferred from electronic annotation /// AY648775 // GO:0046983 // protein dimerization activity // inferred from electronic annotation		6.75945	6.55839	6.78303	6.46497		7.01954	6.75945	6.42487	6.47272		6.89	6.44967	6.42119	6.66657	FALSE	0.26009	0.20106	-0.35816	0.00775	0.230575	-0.175205	-0.40578	0.13055	-0.10872	-0.36184	0.2016	0.010915	-0.08012	-0.091035	-0.47562		6.65892	6.624	6.8895	6.8895	6.66983	6.54388
12930797	---	_	---	---		4.61905	4.48702	4.51251	5.02113		5.29541	4.47673	4.47256	4.91547		4.93605	6.17709	4.24571	4.28589	FALSE	0.67636	-0.01029	-0.03995	-0.10566	0.333035	-0.072805	-0.40584	0.317	1.69007	-0.2668	-0.73524	1.00354	-0.50102	-1.50455	0.02173		4.55303	4.76682	4.88607	4.88607	5.55657	4.2658
12937617	---	_	---	---		4.61905	4.48702	4.51251	5.02113		5.29541	4.47673	4.47256	4.91547		4.93605	6.17709	4.24571	4.28589	FALSE	0.67636	-0.01029	-0.03995	-0.10566	0.333035	-0.072805	-0.40584	0.317	1.69007	-0.2668	-0.73524	1.00354	-0.50102	-1.50455	0.02173		4.55303	4.76682	4.88607	4.88607	5.55657	4.2658
13106161	chr20	xrg5	---	---		6.74171	6.98688	7.02701	6.85941		6.82366	7.00063	6.66855	6.50185		7.11424	6.86787	6.81147	7.0714	FALSE	0.08195	0.01375	-0.35846	-0.35756	0.04785	-0.35801	-0.40586	0.37253	-0.11901	-0.21554	0.21199	0.12676	-0.001775	-0.128535	-0.24803		6.8643	6.94321	6.91215	6.91215	6.99105	6.94144
13048927	chr17	_	---	---		5.76933	5.739	5.95151	5.76225		5.67375	5.71001	5.3836	5.39376		6.10468	5.89319	5.57607	6.01656	FALSE	-0.09558	-0.02899	-0.56791	-0.36849	-0.062285	-0.4682	-0.405915	0.33535	0.15419	-0.37544	0.25431	0.24477	-0.060565	-0.305335	-0.200485		5.75417	5.85688	5.69188	5.69188	5.99893	5.79631
13049928	chr17	_	---	---		8.81154	8.3346	8.59982	8.55679		8.70616	8.5897	8.53972	7.95476		8.70358	8.00071	8.6439	8.81184	FALSE	-0.10538	0.2551	-0.0601	-0.60203	0.07486	-0.331065	-0.405925	-0.10796	-0.33389	0.04408	0.25505	-0.220925	0.149565	0.37049	-0.395455		8.57307	8.57831	8.64793	8.64793	8.35215	8.72787
13151158	---	_	---	---		8.03449	8.12914	7.78917	8.35498		8.10052	8.33699	7.36121	8.24489		7.79568	8.42708	8.49369	8.02345	FALSE	0.06603	0.20785	-0.42796	-0.11009	0.13694	-0.269025	-0.405965	-0.23881	0.29794	0.70452	-0.33153	0.029565	0.186495	0.15693	-0.425445		8.08181	8.07207	8.21875	8.21875	8.11138	8.25857
13284970	chrUn	_	---	---		9.14625	8.76384	9.75837	9.27252		9.03741	9.18545	9.46733	9.06407		8.88652	8.78381	9.85888	9.23667	FALSE	-0.10884	0.42161	-0.29104	-0.20845	0.156385	-0.249745	-0.40613	-0.25973	0.01997	0.10051	-0.03585	-0.11988	0.03233	0.15221	0.71467		8.95505	9.51544	9.11143	9.11143	8.83516	9.54777
13098507	chr20	_	BC121193 // si:ch211-171o19.1 // si:ch211-171o19.1 // --- // 558531 /// ENSDART00000100780 // si:ch211-171o19.1 // si:ch211-171o19.1 // --- // 558531 /// ENSDART00000133221 // LOC100330381 // uncharacterized LOC100330381 // --- // 100330381	BC121193 // GO:0000166 // nucleotide binding // inferred from electronic annotation /// BC121193 // GO:0004672 // protein kinase activity // inferred from electronic annotation /// BC121193 // GO:0004674 // protein serine/threonine kinase activity // inferred from electronic annotation /// BC121193 // GO:0005524 // ATP binding // inferred from electronic annotation /// BC121193 // GO:0016772 // transferase activity, transferring phosphorus-containing groups // inferred from electronic annotation /// ENSDART00000100780 // GO:0000166 // nucleotide binding // inferred from electronic annotation /// ENSDART00000100780 // GO:0005524 // ATP binding // inferred from electronic annotation /// ENSDART00000100780 // GO:0004674 // protein serine/threonine kinase activity // inferred from electronic annotation /// ENSDART00000100780 // GO:0004672 // protein kinase activity // inferred from electronic annotation /// ENSDART00000100780 // GO:0016772 // transferase activity, transferring phosphorus-containing groups // inferred from electronic annotation /// ENSDART00000133221 // GO:0004713 // protein tyrosine kinase activity // inferred from electronic annotation /// ENSDART00000133221 // GO:0005524 // ATP binding // inferred from electronic annotation /// ENSDART00000133221 // GO:0004672 // protein kinase activity // inferred from electronic annotation /// ENSDART00000133221 // GO:0016773 // phosphotransferase activity, alcohol group as acceptor // inferred from electronic annotation /// ENSDART00000141443 // GO:0004713 // protein tyrosine kinase activity // inferred from electronic annotation /// ENSDART00000141443 // GO:0000166 // nucleotide binding // inferred from electronic annotation /// ENSDART00000141443 // GO:0005524 // ATP binding // inferred from electronic annotation /// ENSDART00000141443 // GO:0004674 // protein serine/threonine kinase activity // inferred from electronic annotation /// ENSDART00000141443 // GO:0004672 // protein kinase activity // inferred from electronic annotation /// ENSDART00000141443 // GO:0016772 // transferase activity, transferring phosphorus-containing groups // inferred from electronic annotation /// ENSDART00000141443 // GO:0016773 // phosphotransferase activity, alcohol group as acceptor // inferred from electronic annotation		4.91163	5.10634	5.08052	5.26057		4.96806	5.04619	4.91372	4.61128		5.01964	4.88233	4.33917	5.11334	FALSE	0.05643	-0.06015	-0.1668	-0.64929	-0.00186	-0.408045	-0.406185	0.10801	-0.22401	-0.74135	-0.14723	-0.058	-0.44429	-0.38629	-0.083065		5.00899	5.17055	5.00713	5.00713	4.95098	4.72626
13109181	chr21	_	---	---		4.65039	4.88927	5.00034	4.9541		4.94291	4.9046	4.80213	4.64774		4.88311	4.83032	4.50158	5.13795	FALSE	0.29252	0.01533	-0.19821	-0.30636	0.153925	-0.252285	-0.40621	0.23272	-0.05895	-0.49876	0.18385	0.086885	-0.157455	-0.24434	0.00857		4.76983	4.97722	4.92375	4.92375	4.85672	4.81977
13005609	chr13	zgc:123010	ENSDART00000057073 // zgc:123010 // zgc:123010 // --- // 641500 /// NM_001145554 // zgc:123010 // zgc:123010 // --- // 641500 /// ENSDART00000140875 // zgc:123010 // zgc:123010 // --- // 641500 /// BC109400 // zgc:123010 // zgc:123010 // --- // 641500 /// ENSDART00000059443 // zgc:123010 // zgc:123010 // --- // 641500	ENSDART00000057073 // GO:0005515 // protein binding // inferred from electronic annotation /// ENSDART00000057073 // GO:0008270 // zinc ion binding // inferred from electronic annotation /// ENSDART00000057073 // GO:0005488 // binding // inferred from electronic annotation /// ENSDART00000057073 // GO:0000166 // nucleotide binding // inferred from electronic annotation /// ENSDART00000057073 // GO:0003723 // RNA binding // inferred from electronic annotation /// ENSDART00000057073 // GO:0003676 // nucleic acid binding // inferred from electronic annotation /// ENSDART00000057073 // GO:0046872 // metal ion binding // inferred from electronic annotation /// NM_001145554 // GO:0000166 // nucleotide binding // inferred from electronic annotation /// NM_001145554 // GO:0003676 // nucleic acid binding // inferred from electronic annotation /// NM_001145554 // GO:0003723 // RNA binding // inferred from electronic annotation /// NM_001145554 // GO:0008270 // zinc ion binding // inferred from electronic annotation /// NM_001145554 // GO:0046872 // metal ion binding // inferred from electronic annotation /// ENSDART00000140875 // GO:0005515 // protein binding // inferred from electronic annotation /// ENSDART00000140875 // GO:0008270 // zinc ion binding // inferred from electronic annotation /// ENSDART00000140875 // GO:0005488 // binding // inferred from electronic annotation /// ENSDART00000140875 // GO:0000166 // nucleotide binding // inferred from electronic annotation /// ENSDART00000140875 // GO:0003723 // RNA binding // inferred from electronic annotation /// ENSDART00000140875 // GO:0003676 // nucleic acid binding // inferred from electronic annotation /// ENSDART00000140875 // GO:0046872 // metal ion binding // inferred from electronic annotation /// BC109400 // GO:0000166 // nucleotide binding // inferred from electronic annotation /// BC109400 // GO:0003676 // nucleic acid binding // inferred from electronic annotation /// BC109400 // GO:0003723 // RNA binding // inferred from electronic annotation /// BC109400 // GO:0008270 // zinc ion binding // inferred from electronic annotation /// BC109400 // GO:0046872 // metal ion binding // inferred from electronic annotation /// ENSDART00000059443 // GO:0005515 // protein binding // inferred from electronic annotation /// ENSDART00000059443 // GO:0000166 // nucleotide binding // inferred from electronic annotation /// ENSDART00000059443 // GO:0003676 // nucleic acid binding // inferred from electronic annotation /// ENSDART00000059443 // GO:0003723 // RNA binding // inferred from electronic annotation /// ENSDART00000059443 // GO:0008270 // zinc ion binding // inferred from electronic annotation /// ENSDART00000059443 // GO:0046872 // metal ion binding // inferred from electronic annotation		9.04411	9.00526	8.91182	9.03794		9.15384	9.19384	8.69805	8.73744		9.14273	9.09953	8.94173	8.92684	FALSE	0.10973	0.18858	-0.21377	-0.3005	0.149155	-0.257135	-0.40629	0.09862	0.09427	0.02991	-0.1111	0.096445	-0.040595	-0.13704	-0.5059		9.02468	8.97488	9.17384	9.17384	9.12113	8.93428
12917785	---	_	---	---		2.45945	2.70093	3.11561	2.69424		3.29011	2.63737	2.61871	3.14561		2.73201	2.68207	3.05088	2.6012	FALSE	0.83066	-0.06356	-0.4969	0.45137	0.38355	-0.022765	-0.406315	0.27256	-0.01886	-0.06473	-0.09304	0.12685	-0.078885	-0.205735	0.243155		2.58019	2.90493	2.96374	2.96374	2.70704	2.82604
12918243	---	_	---	---		2.45945	2.70093	3.11561	2.69424		3.29011	2.63737	2.61871	3.14561		2.73201	2.68207	3.05088	2.6012	FALSE	0.83066	-0.06356	-0.4969	0.45137	0.38355	-0.022765	-0.406315	0.27256	-0.01886	-0.06473	-0.09304	0.12685	-0.078885	-0.205735	0.243155		2.58019	2.90493	2.96374	2.96374	2.70704	2.82604
12969102	chr10	_	---	---		7.95855	7.79128	8.13455	8.27452		7.81387	8.08958	7.90472	7.84532		8.0252	8.02202	8.14883	8.12484	FALSE	-0.14468	0.2983	-0.22983	-0.4292	0.07681	-0.329515	-0.406325	0.06665	0.23074	0.01428	-0.14968	0.148695	-0.0677	-0.216395	0.252915		7.87491	8.20453	7.95172	7.95172	8.02361	8.13684
12953704	chr1	slc24a2	BC122296 // zgc:153443 // zgc:153443 // --- // 751686 /// ENSDART00000111805 // zgc:153443 // zgc:153443 // --- // 751686 /// ENSDART00000145929 // zgc:153443 // zgc:153443 // --- // 751686 /// ENSDART00000132752 // zgc:153443 // zgc:153443 // --- // 751686	BC122296 // GO:0003674 // molecular_function // no biological data available /// ENSDART00000111805 // GO:0003674 // molecular_function // no biological data available /// ENSDART00000145929 // GO:0003674 // molecular_function // no biological data available /// ENSDART00000132752 // GO:0003674 // molecular_function // no biological data available		6.47124	6.59134	8.89863	8.36619		6.85131	7.03629	8.83747	8.43967		5.78295	6.81339	9.01878	8.27755	TRUE	0.38007	0.44495	-0.06116	0.07348	0.41251	0.00616	-0.40635	-0.68829	0.22205	0.12015	-0.08864	-0.23312	0.015755	0.248875	3.79589		6.53129	8.63241	6.9438	6.9438	6.29817	8.64816
13301750	chrUn	_	---	---		4.06402	4.44902	4.20144	4.299		4.11549	4.76298	3.70745	4.34556		4.4422	4.41583	4.10408	3.94485	FALSE	0.05147	0.31396	-0.49399	0.04656	0.182715	-0.223715	-0.40643	0.37818	-0.03319	-0.09736	-0.35415	0.172495	-0.225755	-0.39825	-0.41903		4.25652	4.25022	4.43924	4.43924	4.42901	4.02447
13234246	chr7	zgc:154164	XM_003198887 // LOC100538106 // histone H2B 1/2-like // --- // 100538106	---		5.68404	7.23703	6.92818	6.47482		5.83145	7.625	6.58108	6.54444		5.93253	7.38927	6.93029	6.31458	TRUE	0.14741	0.38797	-0.3471	0.06962	0.26769	-0.13874	-0.40643	0.24849	0.15224	0.00211	-0.16024	0.200365	-0.079065	-0.27943	0.0755		6.46054	6.7015	6.72823	6.72823	6.6609	6.62244
13249068	chr8	_	ENSDART00000148704 // LOC100535211 // uncharacterized LOC100535211 // --- // 100535211 /// ENSDART00000148711 // LOC100535211 // uncharacterized LOC100535211 // --- // 100535211 /// ENSDART00000148934 // LOC100535211 // uncharacterized LOC100535211 // --- // 100535211 /// ENSDART00000149423 // LOC100535211 // uncharacterized LOC100535211 // --- // 100535211 /// ENSDART00000149398 // LOC100535211 // uncharacterized LOC100535211 // --- // 100535211	---		3.78347	3.73971	3.65349	3.71608		4.19991	3.86554	3.60188	3.49703		4.02943	3.65366	3.67166	3.69206	FALSE	0.41644	0.12583	-0.05161	-0.21905	0.271135	-0.13533	-0.406465	0.24596	-0.08605	0.01817	-0.02402	0.079955	-0.002925	-0.08288	-0.560075		3.76159	3.68478	4.03273	4.03273	3.84154	3.68186
13079881	chr2	_	---	---		4.67439	4.519	4.64615	5.1061		4.83309	4.7701	4.51576	4.83331		5.16636	5.04477	4.85288	4.83281	FALSE	0.1587	0.2511	-0.13039	-0.27279	0.2049	-0.20159	-0.40649	0.49197	0.52577	0.20673	-0.27329	0.50887	-0.03328	-0.54215	0.15237		4.5967	4.87613	4.8016	4.8016	5.10557	4.84285
13087402	chr2	_	ENSDART00000129756 // PDE4B (3 of 3) // phosphodiesterase 4B, cAMP-specific // --- // ---	ENSDART00000129756 // GO:0004114 // 3',5'-cyclic-nucleotide phosphodiesterase activity // inferred from electronic annotation		9.19518	9.01958	10.0932	9.91928		9.11024	9.6867	9.85779	9.92381		8.6887	9.51098	10.1981	9.81369	FALSE	-0.08494	0.66712	-0.23538	0.00453	0.29109	-0.115425	-0.406515	-0.50648	0.4914	0.10495	-0.10559	-0.00754	-0.00032	0.00722	1.39118		9.10738	10.0062	9.39847	9.39847	9.09984	10.0059
13282780	chrUn	_	---	---		6.46053	6.45427	6.79917	6.61221		6.82718	6.91283	6.60153	6.82168		6.54891	6.41507	6.72033	6.69082	FALSE	0.36665	0.45856	-0.19764	0.20947	0.412605	0.005915	-0.40669	0.08838	-0.0392	-0.07884	0.07861	0.02459	-0.000115	-0.024705	0.08989		6.4574	6.70569	6.87	6.87	6.48199	6.70557
13189446	chr4	_	---	---		3.23563	3.28007	3.37243	3.70514		3.54753	3.3017	3.16719	3.43028		3.48177	3.24237	3.34661	3.31268	FALSE	0.3119	0.02163	-0.20524	-0.27486	0.166765	-0.24005	-0.406815	0.24614	-0.0377	-0.02582	-0.39246	0.10422	-0.20914	-0.31336	0.155055		3.25785	3.53878	3.42462	3.42462	3.36207	3.32965
13010204	chr14	_	---	---		5.46771	5.79637	5.96322	5.89876		5.73243	5.47138	5.40902	5.57898		5.60934	5.67638	5.35451	5.76631	FALSE	0.26472	-0.32499	-0.5542	-0.31978	-0.030135	-0.43699	-0.406855	0.14163	-0.11999	-0.60871	-0.13245	0.01082	-0.37058	-0.3814	0.191045		5.63204	5.93099	5.60191	5.60191	5.64286	5.56041
12928011	---	_	---	---		3.89238	3.8749	4.14394	4.10403		4.17518	4.23	3.97848	4.09367		3.95094	3.77665	4.45351	4.2287	FALSE	0.2828	0.3551	-0.16546	-0.01036	0.31895	-0.08791	-0.40686	0.05856	-0.09825	0.30957	0.12467	-0.019845	0.21712	0.236965	0.07383		3.88364	4.12398	4.20259	4.20259	3.8638	4.3411
12923797	---	_	---	---		5.62043	5.63903	5.75338	5.7474		6.32171	5.55443	5.6363	5.66725		5.85586	6.06868	5.68751	5.87397	FALSE	0.70128	-0.0846	-0.11708	-0.08015	0.30834	-0.098615	-0.406955	0.23543	0.42965	-0.06587	0.12657	0.33254	0.03035	-0.30219	-0.165635		5.62973	5.75039	5.93807	5.93807	5.96227	5.78074
13007843	chr14	_	---	---		5.59949	5.88236	5.78966	6.01076		5.71778	6.04899	5.73539	5.536		5.89635	5.80253	5.86414	5.85917	FALSE	0.11829	0.16663	-0.05427	-0.47476	0.14246	-0.264515	-0.406975	0.29686	-0.07983	0.07448	-0.15159	0.108515	-0.038555	-0.14707	-0.088405		5.74093	5.90021	5.88339	5.88339	5.84944	5.86165
13035005	chr16	_	ENSDART00000034492 // LOC100537946 // membrane progestin receptor beta-like // --- // 100537946	---		7.33576	7.23943	7.14517	7.16728		7.34316	7.487	6.88334	6.87008		7.16107	7.5237	6.93172	7.00538	FALSE	0.0074	0.24757	-0.26183	-0.2972	0.127485	-0.279515	-0.407	-0.17469	0.28427	-0.21345	-0.1619	0.05479	-0.187675	-0.242465	-0.66974		7.28759	7.15623	7.41508	7.41508	7.34239	6.96855
12919561	---	_	---	---		6.15022	5.47395	5.22765	5.97256		7.02308	5.46507	5.81387	5.43629		5.92935	5.41698	6.34445	6.00468	FALSE	0.87286	-0.00888	0.58622	-0.53627	0.43199	0.024975	-0.407015	-0.22087	-0.05697	1.1168	0.03212	-0.13892	0.57446	0.71338	-0.830975		5.81208	5.6001	6.24408	6.24408	5.67317	6.17456
12923733	---	_	---	---		6.15022	5.47395	5.22765	5.97256		7.02308	5.46507	5.81387	5.43629		5.92935	5.41698	6.34445	6.00468	FALSE	0.87286	-0.00888	0.58622	-0.53627	0.43199	0.024975	-0.407015	-0.22087	-0.05697	1.1168	0.03212	-0.13892	0.57446	0.71338	-0.830975		5.81208	5.6001	6.24408	6.24408	5.67317	6.17456
12926829	---	_	---	---		6.15022	5.47395	5.22765	5.97256		7.02308	5.46507	5.81387	5.43629		5.92935	5.41698	6.34445	6.00468	FALSE	0.87286	-0.00888	0.58622	-0.53627	0.43199	0.024975	-0.407015	-0.22087	-0.05697	1.1168	0.03212	-0.13892	0.57446	0.71338	-0.830975		5.81208	5.6001	6.24408	6.24408	5.67317	6.17456
12933511	---	_	---	---		6.15022	5.47395	5.22765	5.97256		7.02308	5.46507	5.81387	5.43629		5.92935	5.41698	6.34445	6.00468	FALSE	0.87286	-0.00888	0.58622	-0.53627	0.43199	0.024975	-0.407015	-0.22087	-0.05697	1.1168	0.03212	-0.13892	0.57446	0.71338	-0.830975		5.81208	5.6001	6.24408	6.24408	5.67317	6.17456
12941415	---	_	---	---		6.15022	5.47395	5.22765	5.97256		7.02308	5.46507	5.81387	5.43629		5.92935	5.41698	6.34445	6.00468	FALSE	0.87286	-0.00888	0.58622	-0.53627	0.43199	0.024975	-0.407015	-0.22087	-0.05697	1.1168	0.03212	-0.13892	0.57446	0.71338	-0.830975		5.81208	5.6001	6.24408	6.24408	5.67317	6.17456
13127447	chr22	fam32a	XM_003201023 // si:dkeyp-70f9.5 // si:dkeyp-70f9.5 // --- // 100034614 /// ENSDART00000105692 // si:dkeyp-70f9.5 // si:dkeyp-70f9.5 // --- // 100034614	---		8.85311	9.32465	8.83288	8.99768		9.45548	9.10274	8.55361	8.84338		9.2143	9.31187	8.904	8.89105	FALSE	0.60237	-0.22191	-0.27927	-0.1543	0.19023	-0.216785	-0.407015	0.36119	-0.01278	0.07112	-0.10663	0.174205	-0.017755	-0.19196	-0.754215		9.08888	8.91528	9.27911	9.27911	9.26309	8.89752
12974144	chr11	_	---	---		3.16989	3.49987	3.53763	3.43615		3.47794	3.39365	3.1951	3.16641		3.45403	3.65831	3.72689	3.51736	FALSE	0.30805	-0.10622	-0.34253	-0.26974	0.100915	-0.306135	-0.40705	0.28414	0.15844	0.18926	0.08121	0.22129	0.135235	-0.086055	-0.10303		3.33488	3.48689	3.43579	3.43579	3.55617	3.62213
13278486	chrUn	_	---	---		7.01546	6.58921	7.2516	7.16929		6.98693	6.71724	6.85106	6.85514		6.79273	6.74611	7.29202	6.95691	FALSE	-0.02853	0.12803	-0.40054	-0.31415	0.04975	-0.357345	-0.407095	-0.22273	0.1569	0.04042	-0.21238	-0.032915	-0.08598	-0.053065	0.409125		6.80233	7.21044	6.85209	6.85209	6.76942	7.12446
13032906	chr16	wisp1b	---	---		6.34441	6.82694	6.59801	6.78467		6.74131	6.83444	6.45027	6.5225		6.95577	6.70394	6.23818	7.13779	FALSE	0.3969	0.0075	-0.14774	-0.26217	0.2022	-0.204955	-0.407155	0.61136	-0.123	-0.35983	0.35312	0.24418	-0.003355	-0.247535	-0.195825		6.58568	6.69134	6.78787	6.78787	6.82986	6.68798
12973197	chr11	_	ENSDART00000148014 // zgc:174354 // zgc:174354 // --- // 555814 /// ENSDART00000148014 // LOC100148590 // e3 ubiquitin-protein ligase RBBP6-like // --- // 100148590 /// ENSDART00000148014 // LOC100005207 // e3 ubiquitin-protein ligase RBBP6-like // --- // 100005207 /// ENSDART00000148014 // zgc:174355 // zgc:174355 // --- // 795394	ENSDART00000148014 // GO:0008270 // zinc ion binding // inferred from electronic annotation /// ENSDART00000148014 // GO:0003676 // nucleic acid binding // inferred from electronic annotation		6.3988	6.66408	6.72687	7.03515		6.54416	6.93154	6.55815	6.80222		6.53139	6.85236	6.76911	7.07072	FALSE	0.14536	0.26746	-0.16872	-0.23293	0.20641	-0.200825	-0.407235	0.13259	0.18828	0.04224	0.03557	0.160435	0.038905	-0.12153	0.291905		6.53144	6.88101	6.73785	6.73785	6.69187	6.91991
13292082	chrUn	_	---	---		6.08693	6.07607	5.98736	6.10093		6.40495	6.47676	5.91965	6.0728		6.25904	6.27848	6.39071	6.28074	FALSE	0.31802	0.40069	-0.06771	-0.02813	0.359355	-0.04792	-0.407275	0.17211	0.20241	0.40335	0.17981	0.18726	0.29158	0.10432	-0.481985		6.0815	6.04415	6.44085	6.44085	6.26876	6.33573
12982827	chr12	_	---	---		4.26593	4.4718	5.05586	4.41201		4.5966	4.08151	4.03283	4.56082		4.52387	4.44814	4.34677	4.54827	FALSE	0.33067	-0.39029	-1.02303	0.14881	-0.02981	-0.43711	-0.4073	0.25794	-0.02366	-0.70909	0.13626	0.11714	-0.286415	-0.403555	0.32284		4.36886	4.73394	4.33906	4.33906	4.48601	4.44752
12970483	chr10	usp25	ENSDART00000150159 // usp25 // ubiquitin specific protease 25 // --- // 406790 /// NM_001001886 // usp25 // ubiquitin specific protease 25 // --- // 406790 /// BC045454 // usp25 // ubiquitin specific protease 25 // --- // 406790 /// ENSDART00000115250 // usp25 // ubiquitin specific protease 25 // --- // 406790	ENSDART00000150159 // GO:0008234 // cysteine-type peptidase activity // inferred from electronic annotation /// ENSDART00000150159 // GO:0016787 // hydrolase activity // inferred from electronic annotation /// ENSDART00000150159 // GO:0004221 // ubiquitin thiolesterase activity // inferred from electronic annotation /// ENSDART00000150159 // GO:0008233 // peptidase activity // inferred from electronic annotation /// NM_001001886 // GO:0004221 // ubiquitin thiolesterase activity // inferred from electronic annotation /// NM_001001886 // GO:0008233 // peptidase activity // inferred from electronic annotation /// NM_001001886 // GO:0008234 // cysteine-type peptidase activity // inferred from electronic annotation /// NM_001001886 // GO:0016787 // hydrolase activity // inferred from electronic annotation /// BC045454 // GO:0004221 // ubiquitin thiolesterase activity // inferred from electronic annotation /// BC045454 // GO:0008233 // peptidase activity // inferred from electronic annotation /// BC045454 // GO:0008234 // cysteine-type peptidase activity // inferred from electronic annotation /// BC045454 // GO:0016787 // hydrolase activity // inferred from electronic annotation /// ENSDART00000115250 // GO:0004221 // ubiquitin thiolesterase activity // inferred from electronic annotation /// ENSDART00000115250 // GO:0008233 // peptidase activity // inferred from electronic annotation /// ENSDART00000115250 // GO:0008234 // cysteine-type peptidase activity // inferred from electronic annotation /// ENSDART00000115250 // GO:0016787 // hydrolase activity // inferred from electronic annotation		9.25495	9.00213	9.60472	9.48186		9.45577	9.17601	9.48703	9.15961		9.25405	9.15209	9.63226	9.23346	FALSE	0.20082	0.17388	-0.11769	-0.32225	0.18735	-0.21997	-0.40732	-0.0009	0.14996	0.02754	-0.2484	0.07453	-0.11043	-0.18496	0.42218		9.12854	9.54329	9.31589	9.31589	9.20307	9.43286
13184171	chr4	_	---	ENSDART00000142989 // GO:0008270 // zinc ion binding // inferred from electronic annotation		7.32597	7.51252	7.43579	7.40867		7.35149	7.54292	7.05971	7.02594		7.89381	7.08098	7.1912	8.13256	FALSE	0.02552	0.0304	-0.37608	-0.38273	0.02796	-0.379405	-0.407365	0.56784	-0.43154	-0.24459	0.72389	0.06815	0.23965	0.1715	-0.401395		7.41925	7.42223	7.44721	7.44721	7.4874	7.66188
12987648	chr12	_	---	---		4.8707	4.89535	4.95784	5.0397		5.06422	5.22435	4.83978	4.86554		5.37966	4.97533	4.95766	4.7923	FALSE	0.19352	0.329	-0.11806	-0.17416	0.26126	-0.14611	-0.40737	0.50896	0.07998	-0.00018	-0.2474	0.29447	-0.12379	-0.41826	-0.17588		4.88302	4.99877	5.14428	5.14428	5.1775	4.87498
12955645	chr1	anp32b	NM_212603 // anp32b // acidic (leucine-rich) nuclear phosphoprotein 32 family, member B // --- // 322000 /// ENSDART00000102500 // anp32b // acidic (leucine-rich) nuclear phosphoprotein 32 family, member B // --- // 322000 /// BC065856 // anp32b // acidic (leucine-rich) nuclear phosphoprotein 32 family, member B // --- // 322000	---		10.9346	10.9074	10.8232	10.7506		11.2693	11.0738	10.5652	10.6949		11.2449	10.9292	10.7403	10.751	FALSE	0.3347	0.16634	-0.25798	-0.05574	0.25052	-0.15686	-0.40738	0.31036	0.02179	-0.08294	0.00044	0.166075	-0.04125	-0.207325	-0.67557		10.921	10.7869	11.1715	11.1715	11.0871	10.7457
13301296	chrUn	_	---	---		4.26106	4.3749	4.7035	4.9427		4.96769	5.08319	5.10257	5.14369		4.54393	5.09614	4.64232	4.22892	FALSE	0.70663	0.70829	0.39907	0.20099	0.70746	0.30003	-0.40743	0.28287	0.72124	-0.06118	-0.71378	0.502055	-0.38748	-0.889535	0.60281		4.31798	4.8231	5.02544	5.02544	4.82003	4.43562
13288666	chrUn	_	---	---		5.41934	5.70085	5.47883	5.52416		5.92937	5.90749	5.43684	5.46783		6.01137	5.82941	5.21131	5.96391	FALSE	0.51003	0.20664	-0.04199	-0.05633	0.358335	-0.04916	-0.407495	0.59203	0.12856	-0.26752	0.43975	0.360295	0.086115	-0.27418	-0.524695		5.5601	5.5015	5.91843	5.91843	5.92039	5.58761
13170587	chr3	ba1l	ENSDART00000113098 // si:xx-by187g17.1 // si:xx-by187g17.1 // --- // 497162 /// ENSDART00000113098 // hbaa1 // hemoglobin alpha adult-1 // --- // 30507 /// NM_001033093 // si:xx-by187g17.1 // si:xx-by187g17.1 // --- // 497162 /// ENSDART00000110848 // si:xx-by187g17.1 // si:xx-by187g17.1 // --- // 497162 /// ENSDART00000110848 // hbaa1 // hemoglobin alpha adult-1 // --- // 30507 /// NM_131257 // hbaa1 // hemoglobin alpha adult-1 // --- // 30507 /// BC171555 // si:xx-by187g17.1 // si:xx-by187g17.1 // --- // 497162 /// BC042321 // hbaa1 // hemoglobin alpha adult-1 // --- // 30507 /// ENSDART00000053078 // si:xx-by187g17.1 // si:xx-by187g17.1 // --- // 497162 /// ENSDART00000053078 // hbaa1 // hemoglobin alpha adult-1 // --- // 30507	ENSDART00000113098 // GO:0020037 // heme binding // inferred from electronic annotation /// ENSDART00000113098 // GO:0005506 // iron ion binding // inferred from electronic annotation /// ENSDART00000113098 // GO:0046872 // metal ion binding // inferred from electronic annotation /// ENSDART00000113098 // GO:0019825 // oxygen binding // inferred from electronic annotation /// ENSDART00000113098 // GO:0005344 // oxygen transporter activity // inferred from electronic annotation /// ENSDART00000110848 // GO:0020037 // heme binding // inferred from electronic annotation /// ENSDART00000110848 // GO:0005506 // iron ion binding // inferred from electronic annotation /// ENSDART00000110848 // GO:0046872 // metal ion binding // inferred from electronic annotation /// ENSDART00000110848 // GO:0019825 // oxygen binding // inferred from electronic annotation /// ENSDART00000110848 // GO:0005344 // oxygen transporter activity // inferred from electronic annotation /// NM_131257 // GO:0005344 // oxygen transporter activity // inferred from electronic annotation /// NM_131257 // GO:0005506 // iron ion binding // inferred from electronic annotation /// NM_131257 // GO:0019825 // oxygen binding // inferred from electronic annotation /// NM_131257 // GO:0020037 // heme binding // inferred from electronic annotation /// NM_131257 // GO:0046872 // metal ion binding // inferred from electronic annotation /// BC042321 // GO:0005344 // oxygen transporter activity // inferred from electronic annotation /// BC042321 // GO:0005506 // iron ion binding // inferred from electronic annotation /// BC042321 // GO:0019825 // oxygen binding // inferred from electronic annotation /// BC042321 // GO:0020037 // heme binding // inferred from electronic annotation /// BC042321 // GO:0046872 // metal ion binding // inferred from electronic annotation /// ENSDART00000053078 // GO:0020037 // heme binding // inferred from electronic annotation /// ENSDART00000053078 // GO:0005506 // iron ion binding // inferred from electronic annotation /// ENSDART00000053078 // GO:0005344 // oxygen transporter activity // inferred from electronic annotation /// ENSDART00000053078 // GO:0019825 // oxygen binding // inferred from electronic annotation /// ENSDART00000053078 // GO:0046872 // metal ion binding // inferred from electronic annotation		4.53356	4.7987	4.96617	4.86009		5.07712	5.19183	4.85117	5.09677		4.79825	4.65019	4.82721	4.77323	FALSE	0.54356	0.39313	-0.115	0.23668	0.468345	0.06084	-0.407505	0.26469	-0.14851	-0.13896	-0.08686	0.05809	-0.11291	-0.171	0.086495		4.66613	4.91313	5.13448	5.13448	4.72422	4.80022
13003894	chr13	tysnd1	ENSDART00000146097 // tysnd1 // trypsin domain containing 1 // --- // 561667 /// NM_001128710 // tysnd1 // trypsin domain containing 1 // --- // 561667 /// ENSDART00000110157 // tysnd1 // trypsin domain containing 1 // --- // 561667 /// BC162169 // tysnd1 // trypsin domain containing 1 // --- // 561667 /// ENSDART00000124122 // tysnd1 // trypsin domain containing 1 // --- // 561667	ENSDART00000146097 // GO:0003824 // catalytic activity // inferred from electronic annotation /// ENSDART00000146097 // GO:0004252 // serine-type endopeptidase activity // inferred from electronic annotation /// NM_001128710 // GO:0003824 // catalytic activity // inferred from electronic annotation /// NM_001128710 // GO:0004252 // serine-type endopeptidase activity // inferred from electronic annotation /// ENSDART00000110157 // GO:0003824 // catalytic activity // inferred from electronic annotation /// ENSDART00000110157 // GO:0004252 // serine-type endopeptidase activity // inferred from electronic annotation /// BC162169 // GO:0003824 // catalytic activity // inferred from electronic annotation /// BC162169 // GO:0004252 // serine-type endopeptidase activity // inferred from electronic annotation /// ENSDART00000124122 // GO:0004252 // serine-type endopeptidase activity // inferred from electronic annotation /// ENSDART00000124122 // GO:0003824 // catalytic activity // inferred from electronic annotation		6.44666	6.48605	6.32794	6.68553		6.73564	6.8311	6.44985	6.38251		6.50546	6.71932	6.32359	6.56389	FALSE	0.28898	0.34505	0.12191	-0.30302	0.317015	-0.090555	-0.40757	0.0588	0.23327	-0.00435	-0.12164	0.146035	-0.062995	-0.20903	-0.32681		6.46636	6.50673	6.78337	6.78337	6.61239	6.44374
13024779	chr15	or131-2	ENSDART00000109999 // or131-2 // odorant receptor, family H, subfamily 131, member 2 // --- // 569405 /// NM_001039638 // or131-2 // odorant receptor, family H, subfamily 131, member 2 // --- // 569405 /// BC162686 // or131-2 // odorant receptor, family H, subfamily 131, member 2 // --- // 569405	ENSDART00000109999 // GO:0004872 // receptor activity // inferred from electronic annotation /// NM_001039638 // GO:0004872 // receptor activity // inferred from electronic annotation /// BC162686 // GO:0004872 // receptor activity // inferred from electronic annotation		3.64277	3.45157	3.58064	3.57278		3.61916	3.8651	3.30924	3.41891		3.62696	3.6545	3.76761	3.39868	FALSE	-0.02361	0.41353	-0.2714	-0.15387	0.19496	-0.212635	-0.407595	-0.01581	0.20293	0.18697	-0.1741	0.09356	0.006435	-0.087125	-0.348515		3.54717	3.57671	3.74213	3.74213	3.64073	3.58315
12917967	---	_	---	---		6.48784	6.48704	6.72844	6.58636		6.82337	6.62449	6.63864	6.33391		6.17027	6.15857	6.49775	6.77557	FALSE	0.33553	0.13745	-0.0898	-0.25245	0.23649	-0.171125	-0.407615	-0.31757	-0.32847	-0.23069	0.18921	-0.32302	-0.02074	0.30228	-0.067695		6.48744	6.6574	6.72393	6.72393	6.16442	6.63666
12918047	---	_	---	---		6.48784	6.48704	6.72844	6.58636		6.82337	6.62449	6.63864	6.33391		6.17027	6.15857	6.49775	6.77557	FALSE	0.33553	0.13745	-0.0898	-0.25245	0.23649	-0.171125	-0.407615	-0.31757	-0.32847	-0.23069	0.18921	-0.32302	-0.02074	0.30228	-0.067695		6.48744	6.6574	6.72393	6.72393	6.16442	6.63666
12927377	---	_	---	---		3.40743	3.48107	3.41421	3.68238		3.57758	3.46878	3.19555	3.24367		3.71356	3.36848	3.6835	4.75475	FALSE	0.17015	-0.01229	-0.21866	-0.43871	0.07893	-0.328685	-0.407615	0.30613	-0.11259	0.26929	1.07237	0.09677	0.67083	0.57406	-0.199525		3.44425	3.5483	3.52318	3.52318	3.54102	4.21913
12941211	---	_	---	---		3.40743	3.48107	3.41421	3.68238		3.57758	3.46878	3.19555	3.24367		3.71356	3.36848	3.6835	4.75475	FALSE	0.17015	-0.01229	-0.21866	-0.43871	0.07893	-0.328685	-0.407615	0.30613	-0.11259	0.26929	1.07237	0.09677	0.67083	0.57406	-0.199525		3.44425	3.5483	3.52318	3.52318	3.54102	4.21913
13149897	chr24	_	XM_679676 // LOC556776 // butyrophilin-like protein 8-like // --- // 556776	---		4.84378	5.6002	5.43036	5.32767		5.58066	5.44435	5.1514	5.37223		4.94038	5.30421	5.44251	5.37202	FALSE	0.73688	-0.15585	-0.27896	0.04456	0.290515	-0.1172	-0.407715	0.0966	-0.29599	0.01215	0.04435	-0.099695	0.02825	0.127945	-0.093665		5.22199	5.37902	5.5125	5.5125	5.1223	5.40727
13148563	chr24	_	ENSDART00000093331 // RREB1 (2 of 2) // ras responsive element binding protein 1 // --- // ---	ENSDART00000093331 // GO:0008270 // zinc ion binding // inferred from electronic annotation		8.98715	9.16608	8.86511	9.19647		9.39485	9.29291	8.81299	8.9675		9.23872	9.15931	9.03906	9.11385	FALSE	0.4077	0.12683	-0.05212	-0.22897	0.267265	-0.140545	-0.40781	0.25157	-0.00677	0.17395	-0.08262	0.1224	0.045665	-0.076735	-0.49946		9.07662	9.03079	9.34388	9.34388	9.19901	9.07645
13112873	chr21	_	ENSDART00000139906 // ARSB // arylsulfatase B // --- // ---	---		7.86578	8.06163	7.90949	8.08344		8.23091	8.22302	7.93963	7.76417		8.21457	7.99301	7.84752	7.97348	FALSE	0.36513	0.16139	0.03014	-0.31927	0.26326	-0.144565	-0.407825	0.34879	-0.06862	-0.06197	-0.10996	0.140085	-0.085965	-0.22605	-0.342305		7.9637	7.99646	8.22696	8.22696	8.10379	7.9105
13121570	chr22	LOC101886726	---	ENSDART00000010846 // GO:0043395 // heparan sulfate proteoglycan binding // inferred from electronic annotation /// ENSDART00000139800 // GO:0043395 // heparan sulfate proteoglycan binding // inferred from electronic annotation		10.2116	10.2073	10.3775	10.4936		10.4926	10.5335	10.3699	10.2926		10.461	10.3421	10.3304	10.4108	FALSE	0.28102	0.32619	-0.00761	-0.20095	0.303605	-0.10428	-0.407885	0.24941	0.13487	-0.04713	-0.0828	0.19214	-0.064965	-0.257105	0.044415		10.2094	10.4356	10.513	10.513	10.4015	10.3706
13301660	chrUn	_	---	---		7.11386	7.1605	7.10778	7.32068		7.18792	7.57573	6.97876	7.1232		7.13698	7.20368	6.86823	7.39777	FALSE	0.07406	0.41523	-0.12902	-0.19748	0.244645	-0.16325	-0.407895	0.02312	0.04318	-0.23955	0.07709	0.03315	-0.08123	-0.11438	-0.253795		7.13718	7.21423	7.38183	7.38183	7.17033	7.133
13284748	chrUn	_	---	---		5.00324	5.2019	5.20273	5.56259		5.07471	4.88124	4.80063	4.89963		5.46686	4.8033	5.15085	5.34686	FALSE	0.07147	-0.32066	-0.4021	-0.66296	-0.124595	-0.53253	-0.407935	0.46362	-0.3986	-0.05188	-0.21573	0.03251	-0.133805	-0.166315	0.152245		5.10257	5.38266	4.97797	4.97797	5.13508	5.24886
13091775	chr2	_	---	---		4.1271	3.53656	3.92111	3.88108		3.68032	4.16278	3.6412	3.52451		3.85704	3.66945	3.53263	4.11157	FALSE	-0.44678	0.62622	-0.27991	-0.35657	0.08972	-0.31824	-0.40796	-0.27006	0.13289	-0.38848	0.23049	-0.068585	-0.078995	-0.01041	-0.26943		3.83183	3.90109	3.92155	3.92155	3.76324	3.8221
13032997	chr16	gstk1	ENSDART00000047570 // mboat7 // membrane bound O-acyltransferase domain containing 7 // --- // 393509 /// ENSDART00000125559 // mboat7 // membrane bound O-acyltransferase domain containing 7 // --- // 393509 /// NM_200537 // mboat7 // membrane bound O-acyltransferase domain containing 7 // --- // 393509 /// BC056305 // mboat7 // membrane bound O-acyltransferase domain containing 7 // --- // 393509	ENSDART00000047570 // GO:0016740 // transferase activity // inferred from electronic annotation /// ENSDART00000047570 // GO:0016746 // transferase activity, transferring acyl groups // inferred from electronic annotation /// ENSDART00000125559 // GO:0016740 // transferase activity // inferred from electronic annotation /// ENSDART00000125559 // GO:0016746 // transferase activity, transferring acyl groups // inferred from electronic annotation /// NM_200537 // GO:0016740 // transferase activity // inferred from electronic annotation /// NM_200537 // GO:0016746 // transferase activity, transferring acyl groups // inferred from electronic annotation /// BC056305 // GO:0016740 // transferase activity // inferred from electronic annotation /// BC056305 // GO:0016746 // transferase activity, transferring acyl groups // inferred from electronic annotation		8.995	8.73155	8.70027	8.74313		9.27019	9.19682	8.78568	8.58225		9.19597	8.84442	8.81272	8.61707	FALSE	0.27519	0.46527	0.08541	-0.16088	0.37023	-0.037735	-0.407965	0.20097	0.11287	0.11245	-0.12606	0.15692	-0.006805	-0.163725	-0.691115		8.86327	8.7217	9.23351	9.23351	9.0202	8.7149
13230621	chr7	cdh5	AY732217 // cdh5 // cadherin 5 // --- // 445471	AY732217 // GO:0005509 // calcium ion binding // inferred from electronic annotation		9.55096	9.415	9.39935	9.26094		9.66424	9.93629	9.26285	9.21602		9.50963	9.51622	9.37594	8.9886	FALSE	0.11328	0.52129	-0.1365	-0.04492	0.317285	-0.09071	-0.407995	-0.04133	0.10122	-0.02341	-0.27234	0.029945	-0.147875	-0.17782	-0.713665		9.48298	9.33014	9.80026	9.80026	9.51292	9.18227
13156420	chr25	atp2b1b	---	---		6.56959	6.75971	6.73029	6.84065		6.80709	6.39337	6.80604	5.81997		6.32224	6.39089	6.7579	7.21092	FALSE	0.2375	-0.36634	0.07575	-1.02068	-0.06442	-0.472465	-0.408045	-0.24735	-0.36882	0.02761	0.37027	-0.308085	0.19894	0.507025	-0.166405		6.66465	6.78547	6.60023	6.60023	6.35656	6.98441
13266150	chr9	crygm6	---	---		5.32227	5.67264	5.48708	5.5009		5.45937	5.84942	5.10007	5.3856		5.45937	5.55498	5.00191	5.52451	FALSE	0.1371	0.17678	-0.38701	-0.1153	0.15694	-0.251155	-0.408095	0.1371	-0.11766	-0.48517	0.02361	0.00972	-0.23078	-0.2405	-0.415025		5.49746	5.49399	5.6544	5.6544	5.50718	5.26321
12930767	---	_	---	---		2.58628	2.68203	2.62616	3.20786		2.74026	2.99634	2.61871	2.86739		3.06992	2.752	2.4714	2.96177	FALSE	0.15398	0.31431	-0.00745	-0.34047	0.234145	-0.17396	-0.408105	0.48364	0.06997	-0.15476	-0.24609	0.276805	-0.200425	-0.47723	0.157605		2.63415	2.91701	2.8683	2.8683	2.91096	2.71659
12937587	---	_	---	---		2.58628	2.68203	2.62616	3.20786		2.74026	2.99634	2.61871	2.86739		3.06992	2.752	2.4714	2.96177	FALSE	0.15398	0.31431	-0.00745	-0.34047	0.234145	-0.17396	-0.408105	0.48364	0.06997	-0.15476	-0.24609	0.276805	-0.200425	-0.47723	0.157605		2.63415	2.91701	2.8683	2.8683	2.91096	2.71659
13012281	chr14	tmem33	NM_213663 // tmem33 // transmembrane protein 33 // --- // 327214 /// ENSDART00000060577 // tmem33 // transmembrane protein 33 // --- // 327214 /// BC044544 // tmem33 // transmembrane protein 33 // --- // 327214	NM_213663 // GO:0003674 // molecular_function // no biological data available /// ENSDART00000060577 // GO:0003674 // molecular_function // no biological data available /// BC044544 // GO:0003674 // molecular_function // no biological data available		11.3441	11.243	10.8739	11.0158		11.4881	11.4923	10.6891	10.7776		11.5435	11.3189	10.7455	11.1431	FALSE	0.14394	0.2493	-0.18483	-0.23819	0.19662	-0.21151	-0.40813	0.19942	0.07586	-0.12839	0.12731	0.13764	-0.00054	-0.13818	-1.1056		11.2936	10.9448	11.4902	11.4902	11.4312	10.9443
13126767	chr22	slc26a11	ENSDART00000063157 // slc26a11 // solute carrier family 26, member 11 // --- // 327138 /// NM_199767 // slc26a11 // solute carrier family 26, member 11 // --- // 327138 /// NM_001123268 // sgsh // N-sulfoglucosamine sulfohydrolase (sulfamidase) // --- // 563849 /// ENSDART00000063147 // sgsh // N-sulfoglucosamine sulfohydrolase (sulfamidase) // --- // 563849 /// BC054629 // slc26a11 // solute carrier family 26, member 11 // --- // 327138	ENSDART00000063157 // GO:0005215 // transporter activity // inferred from electronic annotation /// ENSDART00000063157 // GO:0008271 // secondary active sulfate transmembrane transporter activity // inferred from electronic annotation /// ENSDART00000063157 // GO:0015116 // sulfate transmembrane transporter activity // inferred from electronic annotation /// NM_199767 // GO:0008271 // secondary active sulfate transmembrane transporter activity // inferred from electronic annotation /// NM_199767 // GO:0015116 // sulfate transmembrane transporter activity // inferred from electronic annotation /// NM_001123268 // GO:0003824 // catalytic activity // inferred from electronic annotation /// NM_001123268 // GO:0008484 // sulfuric ester hydrolase activity // inferred from electronic annotation /// NM_001123268 // GO:0016787 // hydrolase activity // inferred from electronic annotation /// ENSDART00000063147 // GO:0003824 // catalytic activity // inferred from electronic annotation /// ENSDART00000063147 // GO:0016787 // hydrolase activity // inferred from electronic annotation /// ENSDART00000063147 // GO:0008484 // sulfuric ester hydrolase activity // inferred from electronic annotation /// BC054629 // GO:0008271 // secondary active sulfate transmembrane transporter activity // inferred from electronic annotation /// BC054629 // GO:0015116 // sulfate transmembrane transporter activity // inferred from electronic annotation		8.69721	8.91109	8.6994	8.85565		8.74768	9.28822	8.65608	8.51031		8.78933	8.85079	8.85136	8.67116	FALSE	0.05047	0.37713	-0.04332	-0.34534	0.2138	-0.19433	-0.40813	0.09212	-0.0603	0.15196	-0.18449	0.01591	-0.016265	-0.032175	-0.46138		8.80415	8.77753	9.01795	9.01795	8.82006	8.76126
13299378	chrUn	_	---	---		7.54459	7.91628	7.5103	7.46816		7.91974	7.95257	7.40097	7.17264		8.25613	7.43431	7.46406	7.64636	FALSE	0.37515	0.03629	-0.10933	-0.29552	0.20572	-0.202425	-0.408145	0.71154	-0.48197	-0.04624	0.1782	0.114785	0.06598	-0.048805	-0.890555		7.73043	7.48923	7.93615	7.93615	7.84522	7.55521
13277838	chrUn	_	---	---		6.76592	7.40656	7.4007	7.55237		7.20275	7.51457	7.42506	7.25654		7.29155	7.39881	7.47792	7.54608	FALSE	0.43683	0.10801	0.02436	-0.29583	0.27242	-0.135735	-0.408155	0.52563	-0.00775	0.07722	-0.00629	0.25894	0.035465	-0.223475	0.372435		7.08624	7.47654	7.35866	7.35866	7.34518	7.512
13286110	chrUn	_	---	---		6.76592	7.40656	7.4007	7.55237		7.20275	7.51457	7.42506	7.25654		7.29155	7.39881	7.47792	7.54608	FALSE	0.43683	0.10801	0.02436	-0.29583	0.27242	-0.135735	-0.408155	0.52563	-0.00775	0.07722	-0.00629	0.25894	0.035465	-0.223475	0.372435		7.08624	7.47654	7.35866	7.35866	7.34518	7.512
13187176	chr4	gdi2	---	---		8.30054	7.9907	8.05208	7.71988		8.47698	7.90256	7.60381	7.44001		8.53	7.68559	8.16162	7.73871	FALSE	0.17644	-0.08814	-0.44827	-0.27987	0.04415	-0.36407	-0.40822	0.22946	-0.30511	0.10954	0.01883	-0.037825	0.064185	0.10201	-0.9275		8.14562	7.88598	8.18977	8.18977	8.10779	7.95017
13297064	chrUn	_	---	---		3.94902	3.95454	4.3388	3.96772		4.29362	4.05216	4.03075	3.90155		4.02086	3.98862	4.12157	4.03823	FALSE	0.3446	0.09762	-0.30805	-0.06617	0.22111	-0.18711	-0.40822	0.07184	0.03408	-0.21723	0.07051	0.05296	-0.07336	-0.12632	-0.00526		3.95178	4.15326	4.17289	4.17289	4.00474	4.0799
13009191	chr14	_	---	---		2.88018	2.80277	2.87699	2.79593		3.19634	3.10042	2.89064	2.57965		2.61009	2.88819	3.1668	2.74442	FALSE	0.31616	0.29765	0.01365	-0.21628	0.306905	-0.101315	-0.40822	-0.27009	0.08542	0.28981	-0.05151	-0.092335	0.11915	0.211485	-0.41825		2.84147	2.83646	3.14838	3.14838	2.74914	2.95561
13105317	chr20	_	---	---		3.3637	3.31553	3.62619	3.50402		3.74474	3.18319	3.36827	3.19419		3.3025	3.25019	3.3637	3.47068	FALSE	0.38104	-0.13234	-0.25792	-0.30983	0.12435	-0.283875	-0.408225	-0.0612	-0.06534	-0.26249	-0.03334	-0.06327	-0.147915	-0.084645	0.042755		3.33962	3.5651	3.46396	3.46396	3.27635	3.41719
13156897	chr25	stra6	ENSDART00000067479 // stra6 // stimulated by retinoic acid gene 6 homolog (mouse) // --- // 724007 /// NM_001045312 // stra6 // stimulated by retinoic acid gene 6 homolog (mouse) // --- // 724007 /// BC135017 // stra6 // stimulated by retinoic acid gene 6 homolog (mouse) // --- // 724007 /// ENSDART00000127831 // stra6 // stimulated by retinoic acid gene 6 homolog (mouse) // --- // 724007	ENSDART00000067479 // GO:0003674 // molecular_function // no biological data available /// NM_001045312 // GO:0003674 // molecular_function // no biological data available /// BC135017 // GO:0003674 // molecular_function // no biological data available /// ENSDART00000127831 // GO:0003674 // molecular_function // no biological data available		9.49294	9.56047	9.45497	9.63423		10.0266	9.62035	9.49212	9.37398		9.9035	9.57112	9.41095	9.60734	FALSE	0.53361	0.05988	0.03715	-0.26025	0.296745	-0.11155	-0.408295	0.41056	0.01065	-0.04402	-0.02689	0.210605	-0.035455	-0.24606	-0.372505		9.5267	9.5446	9.82345	9.82345	9.73731	9.50915
13188865	chr4	dcp1b	ENSDART00000066894 // dcp1b // DCP1 decapping enzyme homolog B (S. cerevisiae) // --- // 568176 /// NM_001045155 // dcp1b // DCP1 decapping enzyme homolog B (S. cerevisiae) // --- // 568176 /// BC134082 // dcp1b // DCP1 decapping enzyme homolog B (S. cerevisiae) // --- // 568176 /// ENSDART00000136350 // dcp1b // DCP1 decapping enzyme homolog B (S. cerevisiae) // --- // 568176	---		10.1648	9.99831	10.074	9.98211		10.4853	10.2934	9.94342	9.91158		10.4151	10.0825	10.0621	10.05	FALSE	0.32045	0.29506	-0.13057	-0.07053	0.307755	-0.10055	-0.408305	0.25025	0.08418	-0.01187	0.0679	0.167215	0.028015	-0.1392	-0.515315		10.0816	10.0281	10.3893	10.3893	10.2488	10.0561
13077225	chr19	wasf2	NM_201081 // wasf2 // WAS protein family, member 2 // --- // 394056 /// ENSDART00000110895 // wasf2 // WAS protein family, member 2 // --- // 394056 /// BC045859 // wasf2 // WAS protein family, member 2 // --- // 394056 /// ENSDART00000113031 // wasf2 // WAS protein family, member 2 // --- // 394056 /// ENSDART00000088213 // wasf2 // WAS protein family, member 2 // --- // 394056	NM_201081 // GO:0003779 // actin binding // inferred from electronic annotation /// ENSDART00000110895 // GO:0003674 // molecular_function // no biological data available /// ENSDART00000110895 // GO:0003779 // actin binding // inferred from electronic annotation /// BC045859 // GO:0003779 // actin binding // inferred from electronic annotation /// ENSDART00000113031 // GO:0003779 // actin binding // inferred from electronic annotation /// ENSDART00000088213 // GO:0003779 // actin binding // inferred from electronic annotation		10.1142	9.86849	10.0176	10.0793		10.3476	10.2854	9.99419	9.93644		10.3424	9.84486	10.26	9.96734	FALSE	0.23345	0.41687	-0.02344	-0.1429	0.32516	-0.08317	-0.40833	0.22826	-0.02363	0.24238	-0.112	0.102315	0.06519	-0.037125	-0.29403		9.99133	10.0485	10.3165	10.3165	10.0937	10.1137
13119714	chr22	_	---	---		5.12986	4.38113	5.19841	4.42398		4.47268	4.77498	4.42357	4.11881		4.21808	4.53467	4.3396	3.74853	FALSE	-0.65718	0.39385	-0.77484	-0.30517	-0.131665	-0.540005	-0.40834	-0.91178	0.15354	-0.85881	-0.67545	-0.37912	-0.76713	-0.38801	-0.29694		4.75549	4.81119	4.62383	4.62383	4.37637	4.04406
13067873	chr19	sept7a	---	---		9.36757	9.29991	9.76544	9.67882		9.83892	9.8716	9.7649	9.9057		9.60721	9.42923	9.83772	9.63847	TRUE	0.47135	0.57169	-0.00054	0.22688	0.52152	0.11317	-0.40835	0.23964	0.12932	0.07228	-0.04035	0.18448	0.015965	-0.168515	0.36843		9.33374	9.72213	9.85526	9.85526	9.51822	9.73809
12923487	---	_	---	---		3.83006	3.73941	3.72448	4.13169		4.35116	3.20508	3.48147	3.54474		3.60887	3.52494	4.52953	3.2424	FALSE	0.5211	-0.53433	-0.24301	-0.58695	-0.006615	-0.41498	-0.408365	-0.22119	-0.21447	0.80505	-0.88929	-0.21783	-0.04212	0.17571	-0.121665		3.78473	3.92808	3.77812	3.77812	3.56691	3.88597
12941251	---	_	---	---		3.83006	3.73941	3.72448	4.13169		4.35116	3.20508	3.48147	3.54474		3.60887	3.52494	4.52953	3.2424	FALSE	0.5211	-0.53433	-0.24301	-0.58695	-0.006615	-0.41498	-0.408365	-0.22119	-0.21447	0.80505	-0.88929	-0.21783	-0.04212	0.17571	-0.121665		3.78473	3.92808	3.77812	3.77812	3.56691	3.88597
12943031	---	_	---	---		3.83006	3.73941	3.72448	4.13169		4.35116	3.20508	3.48147	3.54474		3.60887	3.52494	4.52953	3.2424	FALSE	0.5211	-0.53433	-0.24301	-0.58695	-0.006615	-0.41498	-0.408365	-0.22119	-0.21447	0.80505	-0.88929	-0.21783	-0.04212	0.17571	-0.121665		3.78473	3.92808	3.77812	3.77812	3.56691	3.88597
12943057	---	_	---	---		3.83006	3.73941	3.72448	4.13169		4.35116	3.20508	3.48147	3.54474		3.60887	3.52494	4.52953	3.2424	FALSE	0.5211	-0.53433	-0.24301	-0.58695	-0.006615	-0.41498	-0.408365	-0.22119	-0.21447	0.80505	-0.88929	-0.21783	-0.04212	0.17571	-0.121665		3.78473	3.92808	3.77812	3.77812	3.56691	3.88597
13184543	chr4	_	ENSDART00000104921 // LOC562679 // NACHT, LRR and PYD domains-containing protein 3-like // --- // 562679	ENSDART00000104921 // GO:0005515 // protein binding // inferred from electronic annotation		7.15154	7.43034	8.26087	8.22645		7.69297	7.67553	8.15031	8.30686		7.48124	7.66593	8.55395	8.54593	FALSE	0.54143	0.24519	-0.11056	0.08041	0.39331	-0.015075	-0.408385	0.3297	0.23559	0.29308	0.31948	0.282645	0.30628	0.023635	1.49705		7.29094	8.24366	7.68425	7.68425	7.57358	8.54994
12973282	chr11	zgc:174356	NM_001111152 // zgc:174354 // zgc:174354 // --- // 555814 /// BC153577 // zgc:174353 // zgc:174353 // --- // 100004335 /// BC150445 // zgc:91850 // zgc:91850 // --- // 445078 /// BC155164 // zgc:174356 // zgc:174356 // --- // 100137120 /// BC153578 // zgc:174358 // zgc:174358 // --- // 100004662 /// BC154285 // zgc:174354 // zgc:174354 // --- // 555814 /// BC154286 // zgc:174355 // zgc:174355 // --- // 795394 /// ENSDART00000104179 // zgc:174356 // zgc:174356 // --- // 100137120	NM_001111152 // GO:0008270 // zinc ion binding // inferred from electronic annotation /// BC153577 // GO:0003676 // nucleic acid binding // inferred from electronic annotation /// BC153577 // GO:0008270 // zinc ion binding // inferred from electronic annotation /// BC150445 // GO:0008270 // zinc ion binding // inferred from electronic annotation /// BC155164 // GO:0008270 // zinc ion binding // inferred from electronic annotation /// BC153578 // GO:0003676 // nucleic acid binding // inferred from electronic annotation /// BC153578 // GO:0008270 // zinc ion binding // inferred from electronic annotation /// BC154285 // GO:0008270 // zinc ion binding // inferred from electronic annotation /// BC154286 // GO:0003676 // nucleic acid binding // inferred from electronic annotation /// BC154286 // GO:0008270 // zinc ion binding // inferred from electronic annotation /// ENSDART00000104179 // GO:0008270 // zinc ion binding // inferred from electronic annotation /// ENSDART00000126691 // GO:0008270 // zinc ion binding // inferred from electronic annotation /// ENSDART00000126691 // GO:0003676 // nucleic acid binding // inferred from electronic annotation /// ENSDART00000135031 // GO:0008270 // zinc ion binding // inferred from electronic annotation /// ENSDART00000134836 // GO:0008270 // zinc ion binding // inferred from electronic annotation		6.8666	6.54571	7.03389	7.08343		6.80469	6.9305	6.72515	6.89815		6.95248	6.76504	6.86585	7.08194	TRUE	-0.06191	0.38479	-0.30874	-0.18528	0.16144	-0.24701	-0.40845	0.08588	0.21933	-0.16804	-0.00149	0.152605	-0.084765	-0.23737	0.29656		6.70615	7.05866	6.86759	6.86759	6.85876	6.9739
13028537	chr15	ilkap	XM_686813 // im:6903943 // im:6903943 // --- // 563453 /// ENSDART00000085136 // im:6903943 // im:6903943 // --- // 563453	XM_686813 // GO:0005216 // ion channel activity // inferred from electronic annotation /// XM_686813 // GO:0005247 // voltage-gated chloride channel activity // inferred from electronic annotation /// ENSDART00000085136 // GO:0005247 // voltage-gated chloride channel activity // inferred from electronic annotation /// ENSDART00000085136 // GO:0005216 // ion channel activity // inferred from electronic annotation		8.55031	8.20803	8.29521	8.68443		8.81695	8.6624	8.57437	8.30926		8.38896	8.03336	8.65185	8.45966	FALSE	0.26664	0.45437	0.27916	-0.37517	0.360505	-0.048005	-0.40851	-0.16135	-0.17467	0.35664	-0.22477	-0.16801	0.065935	0.233945	-0.18721		8.37917	8.48982	8.73968	8.73968	8.21116	8.55575
13281400	chrUn	_	---	---		4.24247	5.18994	4.64532	5.49509		4.76182	4.85703	5.03288	4.47688		4.82092	5.70651	3.88119	5.03287	FALSE	0.51935	-0.33291	0.38756	-1.01821	0.09322	-0.315325	-0.408545	0.57845	0.51657	-0.76413	-0.46222	0.54751	-0.613175	-1.16068	0.299455		4.71621	5.0702	4.80943	4.80943	5.26371	4.45703
13025746	chr15	_	ENSDART00000088808 // usp32 // ubiquitin specific peptidase 32 // --- // 557981 /// XM_681144 // usp32 // ubiquitin specific peptidase 32 // --- // 557981	ENSDART00000088808 // GO:0005509 // calcium ion binding // inferred from electronic annotation /// ENSDART00000088808 // GO:0004221 // ubiquitin thiolesterase activity // inferred from electronic annotation		9.47228	9.11213	9.7067	9.62838		9.65096	9.48935	9.60439	9.46946		9.50583	9.34942	9.77395	9.69243	FALSE	0.17868	0.37722	-0.10231	-0.15892	0.27795	-0.130615	-0.408565	0.03355	0.23729	0.06725	0.06405	0.13542	0.06565	-0.06977	0.342105		9.2922	9.66754	9.57015	9.57015	9.42762	9.73319
13289812	chrUn	_	---	---		6.07763	6.55619	5.93916	6.18949		6.40488	6.9149	5.76224	6.23523		6.37695	6.35977	5.80944	6.24362	FALSE	0.32725	0.35871	-0.17692	0.04574	0.34298	-0.06559	-0.40857	0.29932	-0.19642	-0.12972	0.05413	0.05145	-0.037795	-0.089245	-0.91374		6.31691	6.06433	6.65989	6.65989	6.36836	6.02653
13228378	chr7	rps13	ENSDART00000052730 // rps13 // ribosomal protein S13 // --- // 415169 /// NM_001002079 // rps13 // ribosomal protein S13 // --- // 415169 /// BC072552 // rps13 // ribosomal protein S13 // --- // 415169 /// ENSDART00000132683 // rps13 // ribosomal protein S13 // --- // 415169	ENSDART00000052730 // GO:0003735 // structural constituent of ribosome // inferred from electronic annotation /// NM_001002079 // GO:0003735 // structural constituent of ribosome // inferred from electronic annotation /// BC072552 // GO:0003735 // structural constituent of ribosome // inferred from electronic annotation /// ENSDART00000132683 // GO:0003735 // structural constituent of ribosome // inferred from electronic annotation		10.1369	10.2909	10.5554	10.6193		10.715	10.3888	10.4463	10.5873		10.4851	10.274	10.5893	10.5936	FALSE	0.57811	0.0979	-0.10916	-0.03201	0.338005	-0.070585	-0.40859	0.34826	-0.01689	0.03384	-0.0257	0.165685	0.00407	-0.161615	0.33841		10.2139	10.5874	10.5519	10.5519	10.3796	10.5914
12922455	---	_	---	---		2.71916	2.58112	3.04113	2.56724		2.71916	2.97177	2.59067	2.59115		2.36527	2.49491	2.49491	2.6826	FALSE	0	0.39065	-0.45046	0.02391	0.195325	-0.213275	-0.4086	-0.35389	-0.08621	-0.54622	0.11536	-0.22005	-0.21543	0.00462	-0.10051		2.65014	2.80418	2.84546	2.84546	2.43009	2.58875
12926179	---	_	---	---		2.71916	2.58112	3.04113	2.56724		2.71916	2.97177	2.59067	2.59115		2.36527	2.49491	2.49491	2.6826	FALSE	0	0.39065	-0.45046	0.02391	0.195325	-0.213275	-0.4086	-0.35389	-0.08621	-0.54622	0.11536	-0.22005	-0.21543	0.00462	-0.10051		2.65014	2.80418	2.84546	2.84546	2.43009	2.58875
12937375	---	_	---	---		2.71916	2.58112	3.04113	2.56724		2.71916	2.97177	2.59067	2.59115		2.36527	2.49491	2.49491	2.6826	FALSE	0	0.39065	-0.45046	0.02391	0.195325	-0.213275	-0.4086	-0.35389	-0.08621	-0.54622	0.11536	-0.22005	-0.21543	0.00462	-0.10051		2.65014	2.80418	2.84546	2.84546	2.43009	2.58875
13144590	chr24	_	XM_701496 // LOC571370 // uncharacterized LOC571370 // --- // 571370 /// ENSDART00000137886 // LOC571370 // uncharacterized LOC571370 // --- // 571370	---		5.0177	5.09826	5.19024	4.99208		5.19583	5.21442	4.96806	4.69119		5.27294	5.15522	5.24242	5.12096	FALSE	0.17813	0.11616	-0.22218	-0.30089	0.147145	-0.261535	-0.40868	0.25524	0.05696	0.05218	0.12888	0.1561	0.09053	-0.06557	-0.34232		5.05798	5.09116	5.20512	5.20512	5.21408	5.18169
13033076	chr16	gprc6a	ENSDART00000008880 // gprc6a // G protein-coupled receptor, family C, group 6, member A // --- // 494131 /// NM_001008731 // gprc6a // G protein-coupled receptor, family C, group 6, member A // --- // 494131 /// BC163268 // gprc6a // G protein-coupled receptor, family C, group 6, member A // --- // 494131	ENSDART00000008880 // GO:0004871 // signal transducer activity // inferred from electronic annotation /// ENSDART00000008880 // GO:0004872 // receptor activity // inferred from electronic annotation /// ENSDART00000008880 // GO:0004930 // G-protein coupled receptor activity // inferred from electronic annotation /// ENSDART00000008880 // GO:0016597 // amino acid binding // inferred from direct assay /// ENSDART00000008880 // GO:0016595 // glutamate binding // inferred from direct assay /// NM_001008731 // GO:0004871 // signal transducer activity // inferred from electronic annotation /// NM_001008731 // GO:0004872 // receptor activity // inferred from electronic annotation /// NM_001008731 // GO:0004930 // G-protein coupled receptor activity // inferred from electronic annotation /// NM_001008731 // GO:0016595 // glutamate binding // inferred from direct assay /// NM_001008731 // GO:0016597 // amino acid binding // inferred from direct assay /// BC163268 // GO:0004871 // signal transducer activity // inferred from electronic annotation /// BC163268 // GO:0004872 // receptor activity // inferred from electronic annotation /// BC163268 // GO:0004930 // G-protein coupled receptor activity // inferred from electronic annotation /// BC163268 // GO:0016595 // glutamate binding // inferred from direct assay /// BC163268 // GO:0016597 // amino acid binding // inferred from direct assay		5.68519	5.90699	6.10846	6.23103		6.1473	6.17321	6.18018	6.07023		6.06406	5.77947	5.77576	6.06323	FALSE	0.46211	0.26622	0.07172	-0.1608	0.364165	-0.04454	-0.408705	0.37887	-0.12752	-0.3327	-0.1678	0.125675	-0.25025	-0.375925	0.338605		5.79609	6.16974	6.16026	6.16026	5.92176	5.91949
13009788	chr14	stc2a	ENSDART00000079215 // stc2a // stanniocalcin 2a // --- // 544665 /// NM_001014827 // stc2a // stanniocalcin 2a // --- // 544665 /// BC162935 // stc2a // stanniocalcin 2a // --- // 544665 /// ENSDART00000138082 // stc2a // stanniocalcin 2a // --- // 544665	ENSDART00000079215 // GO:0005179 // hormone activity // inferred from electronic annotation /// NM_001014827 // GO:0005179 // hormone activity // inferred from electronic annotation /// BC162935 // GO:0005179 // hormone activity // inferred from electronic annotation /// ENSDART00000138082 // GO:0005179 // hormone activity // inferred from electronic annotation		8.58599	8.73331	9.13439	9.28541		9.0139	9.09825	9.1322	9.26299		8.70452	8.84307	9.13929	9.21549	FALSE	0.42791	0.36494	-0.00219	-0.02242	0.396425	-0.012305	-0.40873	0.11853	0.10976	0.0049	-0.06992	0.114145	-0.03251	-0.146655	0.69177		8.65965	9.2099	9.05607	9.05607	8.77379	9.17739
13134090	chr23	casp9	NM_001007404 // casp9 // caspase 9, apoptosis-related cysteine protease // --- // 492763 /// ENSDART00000047020 // casp9 // caspase 9, apoptosis-related cysteine protease // --- // 492763 /// BC085434 // casp9 // caspase 9, apoptosis-related cysteine protease // --- // 492763 /// ENSDART00000137574 // casp9 // caspase 9, apoptosis-related cysteine protease // --- // 492763	NM_001007404 // GO:0004197 // cysteine-type endopeptidase activity // inferred from electronic annotation /// NM_001007404 // GO:0008233 // peptidase activity // inferred from electronic annotation /// NM_001007404 // GO:0008234 // cysteine-type peptidase activity // inferred from electronic annotation /// NM_001007404 // GO:0016787 // hydrolase activity // inferred from electronic annotation /// ENSDART00000047020 // GO:0005515 // protein binding // inferred from electronic annotation /// ENSDART00000047020 // GO:0004197 // cysteine-type endopeptidase activity // inferred from electronic annotation /// ENSDART00000047020 // GO:0008234 // cysteine-type peptidase activity // inferred from electronic annotation /// ENSDART00000047020 // GO:0016787 // hydrolase activity // inferred from electronic annotation /// ENSDART00000047020 // GO:0008233 // peptidase activity // inferred from electronic annotation /// BC085434 // GO:0004197 // cysteine-type endopeptidase activity // inferred from electronic annotation /// BC085434 // GO:0008233 // peptidase activity // inferred from electronic annotation /// BC085434 // GO:0008234 // cysteine-type peptidase activity // inferred from electronic annotation /// BC085434 // GO:0016787 // hydrolase activity // inferred from electronic annotation /// ENSDART00000137574 // GO:0004197 // cysteine-type endopeptidase activity // inferred from electronic annotation /// ENSDART00000137574 // GO:0008233 // peptidase activity // inferred from electronic annotation /// ENSDART00000137574 // GO:0008234 // cysteine-type peptidase activity // inferred from electronic annotation /// ENSDART00000137574 // GO:0016787 // hydrolase activity // inferred from electronic annotation		8.526	8.86706	9.17834	9.18789		8.93669	9.15689	9.28771	8.96145		8.91676	8.85898	9.50012	9.04301	FALSE	0.41069	0.28983	0.10937	-0.22644	0.35026	-0.058535	-0.408795	0.39076	-0.00808	0.32178	-0.14488	0.19134	0.08845	-0.10289	0.564375		8.69653	9.18312	9.04679	9.04679	8.88787	9.27157
13178587	chr3	si:ch211-5k11.6	BC164280 // si:ch211-5k11.6 // si:ch211-5k11.6 // --- // 497166 /// ENSDART00000101709 // si:ch211-5k11.6 // si:ch211-5k11.6 // --- // 497166	BC164280 // GO:0005344 // oxygen transporter activity // inferred from electronic annotation /// BC164280 // GO:0005506 // iron ion binding // inferred from electronic annotation /// BC164280 // GO:0019825 // oxygen binding // inferred from electronic annotation /// BC164280 // GO:0020037 // heme binding // inferred from electronic annotation /// BC164280 // GO:0046872 // metal ion binding // inferred from electronic annotation /// ENSDART00000101709 // GO:0020037 // heme binding // inferred from electronic annotation /// ENSDART00000101709 // GO:0005506 // iron ion binding // inferred from electronic annotation /// ENSDART00000101709 // GO:0046872 // metal ion binding // inferred from electronic annotation /// ENSDART00000101709 // GO:0019825 // oxygen binding // inferred from electronic annotation /// ENSDART00000101709 // GO:0005344 // oxygen transporter activity // inferred from electronic annotation		4.10303	4.16038	4.12591	4.33273		4.09199	4.51698	4.12856	3.85798		4.42779	4.33727	4.46085	4.36051	FALSE	-0.01104	0.3566	0.00265	-0.47475	0.17278	-0.23605	-0.40883	0.32476	0.17689	0.33494	0.02778	0.250825	0.18136	-0.069465	-0.2136		4.13171	4.22932	4.30448	4.30448	4.38253	4.41068
12916985	---	_	---	---		2.97197	2.76324	3.17605	3.84454		3.37544	2.86661	3.47253	3.23709		3.04392	3.29473	3.64896	2.95636	FALSE	0.40347	0.10337	0.29648	-0.60745	0.25342	-0.155485	-0.408905	0.07195	0.53149	0.47291	-0.88818	0.30172	-0.207635	-0.509355	0.876475		2.86761	3.5103	3.12103	3.12103	3.16932	3.30266
12917453	---	_	---	---		2.97197	2.76324	3.17605	3.84454		3.37544	2.86661	3.47253	3.23709		3.04392	3.29473	3.64896	2.95636	FALSE	0.40347	0.10337	0.29648	-0.60745	0.25342	-0.155485	-0.408905	0.07195	0.53149	0.47291	-0.88818	0.30172	-0.207635	-0.509355	0.876475		2.86761	3.5103	3.12103	3.12103	3.16932	3.30266
12922141	---	_	---	---		2.97197	2.76324	3.17605	3.84454		3.37544	2.86661	3.47253	3.23709		3.04392	3.29473	3.64896	2.95636	FALSE	0.40347	0.10337	0.29648	-0.60745	0.25342	-0.155485	-0.408905	0.07195	0.53149	0.47291	-0.88818	0.30172	-0.207635	-0.509355	0.876475		2.86761	3.5103	3.12103	3.12103	3.16932	3.30266
12922757	---	_	---	---		2.97197	2.76324	3.17605	3.84454		3.37544	2.86661	3.47253	3.23709		3.04392	3.29473	3.64896	2.95636	FALSE	0.40347	0.10337	0.29648	-0.60745	0.25342	-0.155485	-0.408905	0.07195	0.53149	0.47291	-0.88818	0.30172	-0.207635	-0.509355	0.876475		2.86761	3.5103	3.12103	3.12103	3.16932	3.30266
13108077	chr21	_	ENSDART00000055336 // dennd1a // DENN/MADD domain containing 1A // --- // 556150	---		8.98561	8.76789	8.98291	8.92577		9.11678	9.15161	8.83874	8.76698		8.9806	8.88329	9.07389	8.87368	FALSE	0.13117	0.38372	-0.14417	-0.15879	0.257445	-0.15148	-0.408925	-0.00501	0.1154	0.09098	-0.05209	0.055195	0.019445	-0.03575	-0.253745		8.87675	8.95434	9.1342	9.1342	8.93195	8.97378
12961973	chr10	zfand5b	ENSDART00000139259 // zfand5b // zinc finger, AN1-type domain 5b // --- // 393923	ENSDART00000139259 // GO:0003677 // DNA binding // inferred from electronic annotation /// ENSDART00000139259 // GO:0008270 // zinc ion binding // inferred from electronic annotation /// ENSDART00000139259 // GO:0046872 // metal ion binding // inferred from electronic annotation		7.72301	7.1822	7.52614	7.75607		7.18679	7.74432	7.12811	7.36173		7.52635	7.66804	7.6818	7.79331	FALSE	-0.53622	0.56212	-0.39803	-0.39434	0.01295	-0.396185	-0.409135	-0.19666	0.48584	0.15566	0.03724	0.14459	0.09645	-0.04814	-0.032135		7.45261	7.6411	7.46556	7.46556	7.5972	7.73756
12930017	---	_	---	---		4.90609	4.81765	4.88956	5.295		4.35816	5.31486	4.76524	4.55021		4.34393	5.07991	4.68287	4.73	FALSE	-0.54793	0.49721	-0.12432	-0.74479	-0.02536	-0.434555	-0.409195	-0.56216	0.26226	-0.20669	-0.565	-0.14995	-0.385845	-0.235895	0.051625		4.86187	5.09228	4.83651	4.83651	4.71192	4.70644
13297114	chrUn	_	---	---		9.29446	9.31378	9.73949	9.65823		9.63284	9.12641	9.43194	9.29839		9.58435	9.21599	9.94243	9.66498	FALSE	0.33838	-0.18737	-0.30755	-0.35984	0.075505	-0.333695	-0.4092	0.28989	-0.09779	0.20294	0.00675	0.09605	0.104845	0.008795	0.38028		9.30412	9.69886	9.37963	9.37963	9.40017	9.80371
13041576	chr16	cldn12	ENSDART00000025877 // cldn12 // claudin 12 // --- // 81593 /// NM_131773 // cldn12 // claudin 12 // --- // 81593 /// ENSDART00000128729 // cldn12 // claudin 12 // --- // 81593 /// AF359433 // cldn12 // claudin 12 // --- // 81593	---		9.28183	9.21461	9.13412	9.29108		9.49749	9.58132	9.06432	9.12484		9.46784	9.27885	9.37102	9.18623	FALSE	0.21566	0.36671	-0.0698	-0.16624	0.291185	-0.11802	-0.409205	0.18601	0.06424	0.2369	-0.10485	0.125125	0.066025	-0.0591	-0.480445		9.24822	9.2126	9.53941	9.53941	9.37335	9.27862
12922635	---	_	---	---		2.33947	2.61691	3.06752	2.98055		2.86474	2.56355	2.9263	2.7752		2.89191	2.93466	2.68395	2.58569	FALSE	0.52527	-0.05336	-0.14122	-0.20535	0.235955	-0.173285	-0.40924	0.55244	0.31775	-0.38357	-0.39486	0.435095	-0.389215	-0.82431	0.68245		2.47819	3.02404	2.71415	2.71415	2.91329	2.63482
12926517	---	_	---	---		2.33947	2.61691	3.06752	2.98055		2.86474	2.56355	2.9263	2.7752		2.89191	2.93466	2.68395	2.58569	FALSE	0.52527	-0.05336	-0.14122	-0.20535	0.235955	-0.173285	-0.40924	0.55244	0.31775	-0.38357	-0.39486	0.435095	-0.389215	-0.82431	0.68245		2.47819	3.02404	2.71415	2.71415	2.91329	2.63482
12934331	---	_	---	---		2.33947	2.61691	3.06752	2.98055		2.86474	2.56355	2.9263	2.7752		2.89191	2.93466	2.68395	2.58569	FALSE	0.52527	-0.05336	-0.14122	-0.20535	0.235955	-0.173285	-0.40924	0.55244	0.31775	-0.38357	-0.39486	0.435095	-0.389215	-0.82431	0.68245		2.47819	3.02404	2.71415	2.71415	2.91329	2.63482
12920475	---	_	---	---		7.1553	7.39498	7.61757	7.48582		6.90295	7.4733	7.11963	6.99124		7.23406	7.32206	7.64384	7.4925	FALSE	-0.25235	0.07832	-0.49794	-0.49458	-0.087015	-0.49626	-0.409245	0.07876	-0.07292	0.02627	0.00668	0.00292	0.016475	0.013555	0.143865		7.27514	7.5517	7.18812	7.18812	7.27806	7.56817
12921325	---	_	---	---		7.1553	7.39498	7.61757	7.48582		6.90295	7.4733	7.11963	6.99124		7.23406	7.32206	7.64384	7.4925	FALSE	-0.25235	0.07832	-0.49794	-0.49458	-0.087015	-0.49626	-0.409245	0.07876	-0.07292	0.02627	0.00668	0.00292	0.016475	0.013555	0.143865		7.27514	7.5517	7.18812	7.18812	7.27806	7.56817
12940725	---	_	---	---		7.1553	7.39498	7.61757	7.48582		6.90295	7.4733	7.11963	6.99124		7.23406	7.32206	7.64384	7.4925	FALSE	-0.25235	0.07832	-0.49794	-0.49458	-0.087015	-0.49626	-0.409245	0.07876	-0.07292	0.02627	0.00668	0.00292	0.016475	0.013555	0.143865		7.27514	7.5517	7.18812	7.18812	7.27806	7.56817
12930009	---	_	---	---		2.82845	3.39859	3.27265	3.37602		3.29439	2.88262	2.65914	3.12101		3.94497	3.63813	2.93615	4.54207	FALSE	0.46594	-0.51597	-0.61351	-0.25501	-0.025015	-0.43426	-0.409245	1.11652	0.23954	-0.3365	1.16605	0.67803	0.414775	-0.263255	0.012385		3.11352	3.32434	3.08851	3.08851	3.79155	3.73911
13304892	chrUn	_	---	---		7.04263	6.69697	7.04708	7.12755		6.94006	6.86022	6.66758	6.74917		7.02463	6.67547	6.78987	7.06205	FALSE	-0.10257	0.16325	-0.3795	-0.37838	0.03034	-0.37894	-0.40928	-0.018	-0.0215	-0.25721	-0.0655	-0.01975	-0.161355	-0.141605	0.02575		6.8698	7.08732	6.90014	6.90014	6.85005	6.92596
12999911	chr13	lhcgr	ENSDART00000097459 // lhcgr // luteinizing hormone/choriogonadotropin receptor // --- // 402920 /// NM_205625 // lhcgr // luteinizing hormone/choriogonadotropin receptor // --- // 402920 /// AY424302 // lhcgr // luteinizing hormone/choriogonadotropin receptor // --- // 402920	ENSDART00000097459 // GO:0004871 // signal transducer activity // inferred from electronic annotation /// ENSDART00000097459 // GO:0004872 // receptor activity // inferred from electronic annotation /// ENSDART00000097459 // GO:0004930 // G-protein coupled receptor activity // inferred from electronic annotation /// ENSDART00000097459 // GO:0016500 // protein-hormone receptor activity // inferred from electronic annotation /// ENSDART00000097459 // GO:0004964 // luteinizing hormone receptor activity // inferred from electronic annotation /// ENSDART00000097459 // GO:0004964 // luteinizing hormone receptor activity // inferred from direct assay /// NM_205625 // GO:0004871 // signal transducer activity // inferred from electronic annotation /// NM_205625 // GO:0004872 // receptor activity // inferred from electronic annotation /// NM_205625 // GO:0004930 // G-protein coupled receptor activity // inferred from electronic annotation /// NM_205625 // GO:0004964 // luteinizing hormone receptor activity // inferred from direct assay /// NM_205625 // GO:0004964 // luteinizing hormone receptor activity // inferred from electronic annotation /// NM_205625 // GO:0016500 // protein-hormone receptor activity // inferred from electronic annotation /// AY424302 // GO:0004871 // signal transducer activity // inferred from electronic annotation /// AY424302 // GO:0004872 // receptor activity // inferred from electronic annotation /// AY424302 // GO:0004930 // G-protein coupled receptor activity // inferred from electronic annotation /// AY424302 // GO:0004964 // luteinizing hormone receptor activity // inferred from direct assay /// AY424302 // GO:0004964 // luteinizing hormone receptor activity // inferred from electronic annotation /// AY424302 // GO:0016500 // protein-hormone receptor activity // inferred from electronic annotation		6.00077	6.2021	6.24476	6.24701		6.22172	6.46183	6.11762	6.03606		6.49258	6.2985	6.22353	6.40421	FALSE	0.22095	0.25973	-0.12714	-0.21095	0.24034	-0.169045	-0.409385	0.49181	0.0964	-0.02123	0.1572	0.294105	0.067985	-0.22612	-0.120485		6.10144	6.24589	6.34178	6.34178	6.39554	6.31387
13288202	chrUn	_	---	---		9.50453	9.50132	9.65764	9.68593		9.79419	9.58055	9.4745	9.41915		9.65778	9.4424	9.73058	9.5758	FALSE	0.28966	0.07923	-0.18314	-0.26678	0.184445	-0.22496	-0.409405	0.15325	-0.05892	0.07294	-0.11013	0.047165	-0.018595	-0.06576	-0.071685		9.50293	9.67178	9.68737	9.68737	9.55009	9.65319
13065683	chr18	aamdc	ENSDART00000093103 // ints4 // integrator complex subunit 4 // --- // 564681 /// ENSDART00000151695 // ints4 // integrator complex subunit 4 // --- // 564681 /// XM_001923684 // ints4 // integrator complex subunit 4 // --- // 564681	ENSDART00000093103 // GO:0005515 // protein binding // inferred from electronic annotation /// ENSDART00000151695 // GO:0005515 // protein binding // inferred from electronic annotation		9.27778	9.03005	9.22143	9.23504		9.24738	9.47871	8.96158	9.09433		9.30301	9.17863	9.33009	9.16035	FALSE	-0.0304	0.44866	-0.25985	-0.14071	0.20913	-0.20028	-0.40941	0.02523	0.14858	0.10866	-0.07469	0.086905	0.016985	-0.06992	-0.26077		9.15391	9.22823	9.36304	9.36304	9.24082	9.24522
13095795	chr20	map3k7	---	---		7.73473	7.52995	7.65155	7.57305		7.69665	7.54255	7.42908	6.95115		7.99461	7.53751	7.55266	7.68792	FALSE	-0.03808	0.0126	-0.22247	-0.6219	-0.01274	-0.422185	-0.409445	0.25988	0.00756	-0.09889	0.11487	0.13372	0.00799	-0.12573	-0.449525		7.63234	7.6123	7.6196	7.6196	7.76606	7.62029
13202990	chr5	_	---	---		3.45033	3.43534	3.27921	3.58427		3.94661	3.65601	3.34967	3.41183		3.67332	3.82323	3.78617	3.61581	FALSE	0.49628	0.22067	0.07046	-0.17244	0.358475	-0.05099	-0.409465	0.22299	0.38789	0.50696	0.03154	0.30544	0.26925	-0.03619	-0.431655		3.44284	3.43174	3.80131	3.80131	3.74828	3.70099
13191358	chr4	_	BC157377 // zgc:173713 // zgc:173713 // --- // 100137115 /// BC157377 // zgc:173713 // zgc:173713 // --- // 100137115	BC157377 // GO:0003676 // nucleic acid binding // inferred from electronic annotation /// BC157377 // GO:0008270 // zinc ion binding // inferred from electronic annotation /// BC157377 // GO:0003676 // nucleic acid binding // inferred from electronic annotation /// BC157377 // GO:0008270 // zinc ion binding // inferred from electronic annotation		3.56749	3.78912	3.47696	3.55361		4.32354	3.64132	3.44774	3.37205		3.8242	3.46707	3.62065	3.7487	FALSE	0.75605	-0.1478	-0.02922	-0.18156	0.304125	-0.10539	-0.409515	0.25671	-0.32205	0.14369	0.19509	-0.03267	0.16939	0.20206	-0.735555		3.6783	3.51528	3.98243	3.98243	3.64563	3.68467
12993623	chr12	_	---	---		4.74015	4.73632	8.16745	7.65204		4.5845	5.55763	8.0122	7.65392		4.62317	4.13912	8.27779	8.37133	FALSE	-0.15565	0.82131	-0.15525	0.00188	0.33283	-0.076685	-0.409515	-0.11698	-0.5972	0.11034	0.71929	-0.35709	0.414815	0.771905	5.93351		4.73823	7.90975	5.07106	5.07106	4.38115	8.32456
12971494	chr11	dusp7	NM_199774 // dusp7 // dual specificity phosphatase 7 // --- // 327246 /// ENSDART00000129560 // dusp7 // dual specificity phosphatase 7 // --- // 327246 /// BC066600 // dusp7 // dual specificity phosphatase 7 // --- // 327246 /// ENSDART00000050396 // dusp7 // dual specificity phosphatase 7 // --- // 327246	NM_199774 // GO:0004721 // phosphoprotein phosphatase activity // inferred from electronic annotation /// NM_199774 // GO:0004725 // protein tyrosine phosphatase activity // inferred from electronic annotation /// NM_199774 // GO:0008138 // protein tyrosine/serine/threonine phosphatase activity // inferred from electronic annotation /// NM_199774 // GO:0016787 // hydrolase activity // inferred from electronic annotation /// NM_199774 // GO:0016791 // phosphatase activity // inferred from electronic annotation /// NM_199774 // GO:0017017 // MAP kinase tyrosine/serine/threonine phosphatase activity // not recorded /// NM_199774 // GO:0017017 // MAP kinase tyrosine/serine/threonine phosphatase activity // inferred from electronic annotation /// ENSDART00000129560 // GO:0016791 // phosphatase activity // inferred from electronic annotation /// ENSDART00000129560 // GO:0004725 // protein tyrosine phosphatase activity // inferred from electronic annotation /// ENSDART00000129560 // GO:0016787 // hydrolase activity // inferred from electronic annotation /// ENSDART00000129560 // GO:0008138 // protein tyrosine/serine/threonine phosphatase activity // inferred from electronic annotation /// ENSDART00000129560 // GO:0017017 // MAP kinase tyrosine/serine/threonine phosphatase activity // inferred from electronic annotation /// ENSDART00000129560 // GO:0004721 // phosphoprotein phosphatase activity // inferred from electronic annotation /// ENSDART00000129560 // GO:0017017 // MAP kinase tyrosine/serine/threonine phosphatase activity // not recorded /// BC066600 // GO:0004721 // phosphoprotein phosphatase activity // inferred from electronic annotation /// BC066600 // GO:0004725 // protein tyrosine phosphatase activity // inferred from electronic annotation /// BC066600 // GO:0008138 // protein tyrosine/serine/threonine phosphatase activity // inferred from electronic annotation /// BC066600 // GO:0016787 // hydrolase activity // inferred from electronic annotation /// BC066600 // GO:0016791 // phosphatase activity // inferred from electronic annotation /// BC066600 // GO:0017017 // MAP kinase tyrosine/serine/threonine phosphatase activity // not recorded /// BC066600 // GO:0017017 // MAP kinase tyrosine/serine/threonine phosphatase activity // inferred from electronic annotation /// ENSDART00000050396 // GO:0016791 // phosphatase activity // inferred from electronic annotation /// ENSDART00000050396 // GO:0008138 // protein tyrosine/serine/threonine phosphatase activity // inferred from electronic annotation /// ENSDART00000050396 // GO:0017017 // MAP kinase tyrosine/serine/threonine phosphatase activity // inferred from electronic annotation /// ENSDART00000050396 // GO:0004721 // phosphoprotein phosphatase activity // inferred from electronic annotation /// ENSDART00000050396 // GO:0004725 // protein tyrosine phosphatase activity // inferred from electronic annotation /// ENSDART00000050396 // GO:0016787 // hydrolase activity // inferred from electronic annotation /// ENSDART00000050396 // GO:0017017 // MAP kinase tyrosine/serine/threonine phosphatase activity // not recorded		10.6257	10.5199	10.9475	10.911		10.8624	10.9237	10.8349	10.8449		10.6875	10.5277	10.9702	10.9025	FALSE	0.2367	0.40381	-0.11265	-0.06604	0.320255	-0.089345	-0.4096	0.06174	0.00781	0.02271	-0.00851	0.034775	0.0071	-0.027675	0.30327		10.5728	10.9292	10.8931	10.8931	10.6076	10.9364
12996411	---	_	---	---		5.25198	5.24168	4.88315	5.02577		5.75422	5.34853	4.83134	4.86741		6.45259	4.28063	4.02146	6.35902	FALSE	0.50224	0.10685	-0.05181	-0.15836	0.304545	-0.105085	-0.40963	1.20061	-0.96105	-0.86169	1.33325	0.11978	0.23578	0.116	-0.99437		5.24683	4.95446	5.55138	5.55138	5.36661	5.19024
13251581	chr8	dmrta2	NM_001007064 // dmrta2 // doublesex and mab-3 related transcription factor like family A2 // --- // 474350 /// ENSDART00000057590 // dmrta2 // doublesex and mab-3 related transcription factor like family A2 // --- // 474350 /// AY618549 // dmrta2 // doublesex and mab-3 related transcription factor like family A2 // --- // 474350	NM_001007064 // GO:0003677 // DNA binding // inferred from electronic annotation /// NM_001007064 // GO:0043565 // sequence-specific DNA binding // inferred from electronic annotation /// NM_001007064 // GO:0046872 // metal ion binding // inferred from electronic annotation /// ENSDART00000057590 // GO:0003677 // DNA binding // inferred from electronic annotation /// ENSDART00000057590 // GO:0043565 // sequence-specific DNA binding // inferred from electronic annotation /// ENSDART00000057590 // GO:0046872 // metal ion binding // inferred from electronic annotation /// AY618549 // GO:0003677 // DNA binding // inferred from electronic annotation /// AY618549 // GO:0043565 // sequence-specific DNA binding // inferred from electronic annotation /// AY618549 // GO:0046872 // metal ion binding // inferred from electronic annotation		7.50513	7.19794	7.31991	7.24762		7.40488	7.97773	7.20574	7.22206		7.54301	7.64503	7.39921	7.37494	FALSE	-0.10025	0.77979	-0.11417	-0.02556	0.33977	-0.069865	-0.409635	0.03788	0.44709	0.0793	0.12732	0.242485	0.10331	-0.139175	-0.545175		7.35154	7.28377	7.6913	7.6913	7.59402	7.38707
13292156	chrUn	_	---	---		6.66135	6.77756	6.72688	6.95917		6.84324	7.09867	6.64499	6.72476		7.16194	6.96716	6.49751	6.67215	FALSE	0.18189	0.32111	-0.08189	-0.23441	0.2515	-0.15815	-0.40965	0.50059	0.1896	-0.22937	-0.28702	0.345095	-0.258195	-0.60329	-0.16251		6.71945	6.84303	6.97096	6.97096	7.06455	6.58483
13242283	chr7	_	BC154239 // zp2.2 // zona pellucida glycoprotein 2.2 // --- // 114438	---		12.5274	12.7318	12.6387	12.5138		12.9013	12.9033	12.4568	12.4216		12.9617	12.7421	12.646	12.6429	FALSE	0.3739	0.17146	-0.18187	-0.09217	0.27268	-0.13702	-0.4097	0.43434	0.01029	0.0073	0.12911	0.222315	0.068205	-0.15411	-0.51647		12.6296	12.5762	12.9023	12.9023	12.8519	12.6444
13280510	chrUn	_	---	---		5.88785	6.3038	6.45166	6.52216		6.17496	6.22829	6.22947	6.13653		6.36017	6.10829	6.1108	6.41405	FALSE	0.28711	-0.07551	-0.22219	-0.38563	0.1058	-0.30391	-0.40971	0.47232	-0.19551	-0.34086	-0.10811	0.138405	-0.224485	-0.36289	0.37246		6.09582	6.48691	6.20162	6.20162	6.23423	6.26243
13290740	chrUn	_	---	---		6.21331	6.69992	6.64679	6.88597		6.46791	6.64871	6.61111	6.30558		6.83648	6.4987	6.41506	7.39307	FALSE	0.2546	-0.05121	-0.03568	-0.58039	0.101695	-0.308035	-0.40973	0.62317	-0.20122	-0.23173	0.5071	0.210975	0.137685	-0.07329	0.2098		6.45661	6.76638	6.55831	6.55831	6.66759	6.90407
12933159	---	_	---	---		3.04026	3.01321	3.8712	3.14487		3.11423	3.2202	3.28834	3.18917		2.98883	2.66722	2.88521	2.84158	FALSE	0.07397	0.20699	-0.58286	0.0443	0.14048	-0.26928	-0.40976	-0.05143	-0.34599	-0.98599	-0.30329	-0.19871	-0.64464	-0.44593	0.55284		3.02673	3.50804	3.16722	3.16722	2.82803	2.86339
12936171	---	_	---	---		3.04026	3.01321	3.8712	3.14487		3.11423	3.2202	3.28834	3.18917		2.98883	2.66722	2.88521	2.84158	FALSE	0.07397	0.20699	-0.58286	0.0443	0.14048	-0.26928	-0.40976	-0.05143	-0.34599	-0.98599	-0.30329	-0.19871	-0.64464	-0.44593	0.55284		3.02673	3.50804	3.16722	3.16722	2.82803	2.86339
13281328	chrUn	_	---	---		8.63846	8.32167	8.45702	8.22575		8.46881	8.5819	8.01566	7.93805		8.70261	8.46163	8.25566	8.30544	FALSE	-0.16965	0.26023	-0.44136	-0.2877	0.04529	-0.36453	-0.40982	0.06415	0.13996	-0.20136	0.07969	0.102055	-0.060835	-0.16289	-0.68718		8.48006	8.34138	8.52535	8.52535	8.58212	8.28055
13068836	chr19	_	---	---		3.82494	3.90547	3.99748	4.18344		4.26775	4.28364	4.22635	3.95591		4.05768	4.19768	4.29152	4.29906	FALSE	0.44281	0.37817	0.22887	-0.22753	0.41049	0.00067	-0.40982	0.23274	0.29221	0.29404	0.11562	0.262475	0.20483	-0.057645	0.04069		3.86521	4.09046	4.2757	4.2757	4.12768	4.29529
13277582	chrUn	_	---	---		9.18025	9.03792	9.2445	8.64348		9.30808	9.25793	8.81871	8.59747		9.41918	9.10911	9.05124	8.7971	FALSE	0.12783	0.22001	-0.42579	-0.04601	0.17392	-0.2359	-0.40982	0.23893	0.07119	-0.19326	0.15362	0.15506	-0.01982	-0.17488	-0.74001		9.10909	8.94399	9.283	9.283	9.26414	8.92417
13288902	chrUn	_	---	---		3.94056	3.9486	4.17061	4.36363		4.19689	4.24576	4.11528	4.15273		4.20863	4.02057	4.08254	4.47783	FALSE	0.25633	0.29716	-0.05533	-0.2109	0.276745	-0.133115	-0.40986	0.26807	0.07197	-0.08807	0.1142	0.17002	0.013065	-0.156955	0.23522		3.94458	4.26712	4.22133	4.22133	4.1146	4.28018
13283074	chrUn	_	---	---		7.77918	8.09055	7.58506	7.57706		8.19892	8.2893	7.32146	7.63936		7.99436	8.04729	7.64466	7.61384	FALSE	0.41974	0.19875	-0.2636	0.0623	0.309245	-0.10065	-0.409895	0.21518	-0.04326	0.0596	0.03678	0.08596	0.04819	-0.03777	-1.1175		7.93487	7.58106	8.24411	8.24411	8.02083	7.62925
13283392	chrUn	_	---	---		7.77918	8.09055	7.58506	7.57706		8.19892	8.2893	7.32146	7.63936		7.99436	8.04729	7.64466	7.61384	FALSE	0.41974	0.19875	-0.2636	0.0623	0.309245	-0.10065	-0.409895	0.21518	-0.04326	0.0596	0.03678	0.08596	0.04819	-0.03777	-1.1175		7.93487	7.58106	8.24411	8.24411	8.02083	7.62925
13298074	chrUn	_	---	---		4.38366	5.06031	4.6731	4.79313		5.1158	4.58219	4.61457	4.28588		5.13717	4.86223	4.38104	4.79765	FALSE	0.73214	-0.47812	-0.05853	-0.50725	0.12701	-0.28289	-0.4099	0.75351	-0.19808	-0.29206	0.00452	0.277715	-0.14377	-0.421485	-0.38764		4.72199	4.73311	4.849	4.849	4.9997	4.58934
13161852	chr25	zgc:153606	BC122347 // zgc:153606 // zgc:153606 // --- // 558558 /// ENSDART00000089616 // zgc:153606 // zgc:153606 // --- // 558558	BC122347 // GO:0003674 // molecular_function // no biological data available /// ENSDART00000089616 // GO:0003674 // molecular_function // no biological data available		8.6121	8.4842	8.67123	8.54739		8.80886	8.70257	8.3928	8.42113		8.74962	8.57933	8.76768	8.45276	FALSE	0.19676	0.21837	-0.27843	-0.12626	0.207565	-0.202345	-0.40991	0.13752	0.09513	0.09645	-0.09463	0.116325	0.00091	-0.115415	-0.28759		8.54815	8.60931	8.75571	8.75571	8.66447	8.61022
13221161	chr6	_	XR_117701 // LOC566542 // SH3-containing GRB2-like protein 3-interacting protein 1-like // --- // 566542	---		9.01307	8.84388	9.61842	9.21323		9.18908	9.21391	9.42631	9.13155		9.22959	8.82864	9.65761	9.20626	FALSE	0.17601	0.37003	-0.19211	-0.08168	0.27302	-0.136895	-0.409915	0.21652	-0.01524	0.03919	-0.00697	0.10064	0.01611	-0.08453	0.564785		8.92848	9.41582	9.2015	9.2015	9.02912	9.43193
13131821	---	_	---	---		10.8786	10.7107	11.309	11.3701		11.1487	11.0081	11.3992	11.0274		11.0249	10.5945	11.1507	11.4347	FALSE	0.27015	0.2974	0.0902	-0.34272	0.283775	-0.12626	-0.410035	0.14629	-0.11626	-0.15826	0.06463	0.015015	-0.046815	-0.06183	0.679755		10.7946	11.3395	11.0784	11.0784	10.8097	11.2927
13190710	chr4	_	---	ENSDART00000140088 // GO:0008270 // zinc ion binding // inferred from electronic annotation		5.18599	5.00979	4.63244	4.77551		5.03699	5.10828	4.5754	3.96195		4.78738	4.58985	5.03699	4.85775	FALSE	-0.149	0.09849	-0.05704	-0.81356	-0.025255	-0.4353	-0.410045	-0.39861	-0.41994	0.40455	0.08224	-0.409275	0.243395	0.65267	-1.19787		5.09789	4.70397	5.07264	5.07264	4.68862	4.94737
13097282	chr20	zp3a.1	NM_001013271 // zp3a.1 // zona pellucida glycoprotein 3a.1 // --- // 407714 /// ENSDART00000061744 // zp3a.1 // zona pellucida glycoprotein 3a.1 // --- // 407714 /// BC116531 // zp3a.1 // zona pellucida glycoprotein 3a.1 // --- // 407714 /// ENSDART00000128871 // zp3a.1 // zona pellucida glycoprotein 3a.1 // --- // 407714	---		3.72759	3.77228	3.74506	3.80983		3.5146	4.10068	3.35112	3.49907		3.85129	3.71154	3.43991	3.58876	FALSE	-0.21299	0.3284	-0.39394	-0.31076	0.057705	-0.35235	-0.410055	0.1237	-0.06074	-0.30515	-0.22107	0.03148	-0.26311	-0.29459	-0.355035		3.74993	3.77745	3.80764	3.80764	3.78141	3.51433
13002067	chr13	ube2d3	---	---		9.39898	8.36703	9.32081	8.78918		9.19599	8.89625	9.11135	8.50465		9.41093	8.67013	9.24103	8.84486	FALSE	-0.20299	0.52922	-0.20946	-0.28453	0.163115	-0.246995	-0.41011	0.01195	0.3031	-0.07978	0.05568	0.157525	-0.01205	-0.169575	-0.06613		8.88301	9.05499	9.04612	9.04612	9.04053	9.04294
13091166	chr2	rbp2b	ENSDART00000123181 // rbp2b // retinol binding protein 2b, cellular // --- // 432384 /// NM_212895 // rbp1b // retinol binding protein 1b, cellular // --- // 791484 /// ENSDART00000129963 // rbp1b // retinol binding protein 1b, cellular // --- // 791484 /// ENSDART00000048838 // rbp2b // retinol binding protein 2b, cellular // --- // 432384 /// NM_001002307 // rbp2b // retinol binding protein 2b, cellular // --- // 432384 /// AY395732 // rbp1b // retinol binding protein 1b, cellular // --- // 791484 /// AY619686 // rbp2b // retinol binding protein 2b, cellular // --- // 432384	ENSDART00000123181 // GO:0005488 // binding // inferred from electronic annotation /// ENSDART00000123181 // GO:0005215 // transporter activity // inferred from electronic annotation /// ENSDART00000123181 // GO:0008289 // lipid binding // inferred from electronic annotation /// NM_212895 // GO:0005215 // transporter activity // inferred from electronic annotation /// NM_212895 // GO:0008289 // lipid binding // inferred from electronic annotation /// ENSDART00000129963 // GO:0005488 // binding // inferred from electronic annotation /// ENSDART00000129963 // GO:0005215 // transporter activity // inferred from electronic annotation /// ENSDART00000129963 // GO:0008289 // lipid binding // inferred from electronic annotation /// ENSDART00000048838 // GO:0005488 // binding // inferred from electronic annotation /// ENSDART00000048838 // GO:0005215 // transporter activity // inferred from electronic annotation /// ENSDART00000048838 // GO:0008289 // lipid binding // inferred from electronic annotation /// NM_001002307 // GO:0005215 // transporter activity // inferred from electronic annotation /// NM_001002307 // GO:0008289 // lipid binding // inferred from electronic annotation /// AY395732 // GO:0005215 // transporter activity // inferred from electronic annotation /// AY395732 // GO:0008289 // lipid binding // inferred from electronic annotation /// AY619686 // GO:0005215 // transporter activity // inferred from electronic annotation /// AY619686 // GO:0008289 // lipid binding // inferred from electronic annotation		6.73665	7.79043	7.66262	7.93709		7.71137	7.92924	7.85427	8.03872		7.7525	8.01855	7.82352	7.78141	FALSE	0.97472	0.13881	0.19165	0.10163	0.556765	0.14664	-0.410125	1.01585	0.22812	0.1609	-0.15568	0.621985	0.00261	-0.619375	0.662505		7.26354	7.79986	7.8203	7.8203	7.88552	7.80246
13237053	chr7	rbm41	XM_692999 // LOC569603 // probable E3 ubiquitin-protein ligase HERC1-like // --- // 569603 /// ENSDART00000109030 // LOC569603 // probable E3 ubiquitin-protein ligase HERC1-like // --- // 569603	ENSDART00000109030 // GO:0005515 // protein binding // inferred from electronic annotation /// ENSDART00000109030 // GO:0016881 // acid-amino acid ligase activity // inferred from electronic annotation		8.79767	8.44287	8.66799	8.58779		9.12443	8.60881	8.58128	8.3469		8.99094	8.43445	8.67863	8.57382	FALSE	0.32676	0.16594	-0.08671	-0.24089	0.24635	-0.1638	-0.41015	0.19327	-0.00842	0.01064	-0.01397	0.092425	-0.001665	-0.09409	-0.39491		8.62027	8.62789	8.86662	8.86662	8.7127	8.62622
13187930	chr4	_	---	---		5.01928	4.63199	4.45769	4.51297		5.44254	4.39241	3.97484	4.35911		4.86625	4.4889	4.53476	4.27303	FALSE	0.42326	-0.23958	-0.48285	-0.15386	0.09184	-0.318355	-0.410195	-0.15303	-0.14309	0.07707	-0.23994	-0.14806	-0.081435	0.066625	-1.09081		4.82564	4.48533	4.91747	4.91747	4.67758	4.4039
12916289	---	_	---	---		3.66093	3.52898	3.94628	3.8895		3.49492	4.01209	3.36651	3.96596		4.10887	3.75153	4.00865	3.78903	FALSE	-0.16601	0.48311	-0.57977	0.07646	0.15855	-0.251655	-0.410205	0.44794	0.22255	0.06237	-0.10047	0.335245	-0.01905	-0.354295	0.235665		3.59495	3.91789	3.7535	3.7535	3.9302	3.89884
12918731	---	_	---	---		3.66093	3.52898	3.94628	3.8895		3.49492	4.01209	3.36651	3.96596		4.10887	3.75153	4.00865	3.78903	FALSE	-0.16601	0.48311	-0.57977	0.07646	0.15855	-0.251655	-0.410205	0.44794	0.22255	0.06237	-0.10047	0.335245	-0.01905	-0.354295	0.235665		3.59495	3.91789	3.7535	3.7535	3.9302	3.89884
12920197	---	_	---	---		3.66093	3.52898	3.94628	3.8895		3.49492	4.01209	3.36651	3.96596		4.10887	3.75153	4.00865	3.78903	FALSE	-0.16601	0.48311	-0.57977	0.07646	0.15855	-0.251655	-0.410205	0.44794	0.22255	0.06237	-0.10047	0.335245	-0.01905	-0.354295	0.235665		3.59495	3.91789	3.7535	3.7535	3.9302	3.89884
12941945	---	_	---	---		3.66093	3.52898	3.94628	3.8895		3.49492	4.01209	3.36651	3.96596		4.10887	3.75153	4.00865	3.78903	FALSE	-0.16601	0.48311	-0.57977	0.07646	0.15855	-0.251655	-0.410205	0.44794	0.22255	0.06237	-0.10047	0.335245	-0.01905	-0.354295	0.235665		3.59495	3.91789	3.7535	3.7535	3.9302	3.89884
13151420	chr24	and1	NM_001197254 // and1 // actinodin1 // --- // 794315 /// ENSDART00000128618 // and1 // actinodin1 // --- // 794315	---		12.5809	12.523	12.4597	12.6072		12.9258	12.7564	12.3545	12.4702		12.7944	12.5411	12.4672	12.5914	FALSE	0.34489	0.23339	-0.10514	-0.137	0.28914	-0.12107	-0.41021	0.2135	0.01805	0.00752	-0.01572	0.115775	-0.0041	-0.119875	-0.44737		12.552	12.5334	12.8411	12.8411	12.6678	12.5293
13268183	chr9	slc35a5	ENSDART00000000004 // slc35a5 // solute carrier family 35, member A5 // --- // 368418 /// NM_200654 // slc35a5 // solute carrier family 35, member A5 // --- // 368418 /// NM_001007198 // ccdc80 // coiled-coil domain containing 80 // --- // 368419 /// ENSDART00000000005 // ccdc80 // coiled-coil domain containing 80 // --- // 368419 /// BC057491 // slc35a5 // solute carrier family 35, member A5 // --- // 368418	ENSDART00000000004 // GO:0005351 // sugar:hydrogen symporter activity // inferred from electronic annotation /// NM_200654 // GO:0005351 // sugar:hydrogen symporter activity // inferred from electronic annotation /// BC057491 // GO:0005351 // sugar:hydrogen symporter activity // inferred from electronic annotation		7.50002	7.64043	7.90787	8.21548		7.44966	8.09129	7.76812	7.93518		7.46897	7.61583	8.17474	8.02856	FALSE	-0.05036	0.45086	-0.13975	-0.2803	0.20025	-0.210025	-0.410275	-0.03105	-0.0246	0.26687	-0.18692	-0.027825	0.039975	0.0678	0.572625		7.57023	8.06167	7.77048	7.77048	7.5424	8.10165
12951977	chr1	dnm2b	---	---		5.77159	6.01718	6.08639	5.92459		6.05625	5.83865	5.68275	5.61379		6.16095	5.54886	5.93332	6.35647	FALSE	0.28466	-0.17853	-0.40364	-0.3108	0.053065	-0.35722	-0.410285	0.38936	-0.46832	-0.15307	0.43188	-0.03948	0.139405	0.178885	-0.188075		5.89438	6.00549	5.94745	5.94745	5.85491	6.14489
13065940	chr19	_	ENSDART00000141359 // LOC100331635 // brain-specific angiogenesis inhibitor 3-like // --- // 100331635	---		8.43517	8.12755	8.66919	8.45335		8.46174	8.40313	8.37881	8.22531		8.45306	8.20064	8.68312	8.5746	FALSE	0.02657	0.27558	-0.29038	-0.22804	0.151075	-0.25921	-0.410285	0.01789	0.07309	0.01393	0.12125	0.04549	0.06759	0.0221	0.149535		8.28136	8.56127	8.43244	8.43244	8.32685	8.62886
13028222	chr15	_	---	ENSDART00000125456 // GO:0008270 // zinc ion binding // inferred from electronic annotation /// ENSDART00000125456 // GO:0008270 // zinc ion binding // inferred from electronic annotation		5.43252	5.56981	5.47326	5.84783		5.50196	5.42841	5.18314	5.24538		5.82066	5.60157	5.39409	5.63448	FALSE	0.06944	-0.1414	-0.29012	-0.60245	-0.03598	-0.446285	-0.410305	0.38814	0.03176	-0.07917	-0.21335	0.20995	-0.14626	-0.35621	-0.091545		5.50117	5.66054	5.46518	5.46518	5.71111	5.51429
13281060	chrUn	_	---	---		11.0558	10.7304	10.4794	10.7603		11.0007	11.4944	10.37	10.7579		10.8799	10.5641	10.757	11.0399	FALSE	-0.05516	0.76406	-0.10938	-0.00236	0.35445	-0.05587	-0.41032	-0.17588	-0.1663	0.27761	0.27966	-0.17109	0.278635	0.449725	-0.95684		10.8931	10.6198	11.2475	11.2475	10.722	10.8985
13076457	chr19	ndufs5	ENSDART00000012167 // ndufs5 // NADH dehydrogenase (ubiquinone) Fe-S protein 5 // --- // 553660 /// NM_001020633 // ndufs5 // NADH dehydrogenase (ubiquinone) Fe-S protein 5 // --- // 553660 /// BC095614 // ndufs5 // NADH dehydrogenase (ubiquinone) Fe-S protein 5 // --- // 553660	ENSDART00000012167 // GO:0003674 // molecular_function // no biological data available /// NM_001020633 // GO:0003674 // molecular_function // no biological data available /// BC095614 // GO:0003674 // molecular_function // no biological data available		9.34994	9.50279	9.59207	9.74509		9.42481	9.69019	9.28946	9.4893		9.4999	9.55819	9.39845	9.77328	FALSE	0.07487	0.1874	-0.30261	-0.25579	0.131135	-0.2792	-0.410335	0.14996	0.0554	-0.19362	0.02819	0.10268	-0.082715	-0.185395	0.074095		9.42637	9.66858	9.5575	9.5575	9.52904	9.58587
13285768	chrUn	_	---	---		8.35211	8.24039	9.0966	8.88386		8.34087	8.39141	8.70861	8.59076		8.19789	8.2529	9.06135	8.65821	FALSE	-0.01124	0.15102	-0.38799	-0.2931	0.06989	-0.340545	-0.410435	-0.15422	0.01251	-0.03525	-0.22565	-0.070855	-0.13045	-0.059595	0.977525		8.29625	8.99023	8.36614	8.36614	8.22539	8.85978
13294652	chrUn	_	---	---		4.56003	5.475	5.14764	5.74437		5.65116	5.34046	5.13086	5.89683		4.91532	6.12894	5.8717	5.39348	FALSE	1.09113	-0.13454	-0.01678	0.15246	0.478295	0.06784	-0.410455	0.35529	0.65394	0.72406	-0.35089	0.504615	0.186585	-0.31803	0.446525		5.01751	5.446	5.49581	5.49581	5.52213	5.63259
13084245	chr2	prpf38b	---	---		5.29109	5.64241	5.84956	5.55954		5.56644	5.96335	5.50815	5.67612		5.85018	5.17538	5.55933	5.789	FALSE	0.27535	0.32094	-0.34141	0.11658	0.298145	-0.112415	-0.41056	0.55909	-0.46703	-0.29023	0.22946	0.04603	-0.030385	-0.076415	0.06504		5.46675	5.70455	5.7649	5.7649	5.51278	5.67417
12994113	chr13	rtn4b	NM_001040335 // rtn4b // reticulon 4b // --- // 678586 /// ENSDART00000006871 // rtn4b // reticulon 4b // --- // 678586 /// AY555051 // rtn4b // reticulon 4b // --- // 678586 /// ENSDART00000082287 // rtn4b // reticulon 4b // --- // 678586 /// ENSDART00000082292 // rtn4b // reticulon 4b // --- // 678586	NM_001040335 // GO:0005199 // structural constituent of cell wall // inferred from electronic annotation /// ENSDART00000006871 // GO:0005199 // structural constituent of cell wall // inferred from electronic annotation /// AY555051 // GO:0005199 // structural constituent of cell wall // inferred from electronic annotation /// ENSDART00000082287 // GO:0005199 // structural constituent of cell wall // inferred from electronic annotation /// ENSDART00000082292 // GO:0005199 // structural constituent of cell wall // inferred from electronic annotation		8.99128	9.0014	9.46538	9.32523		9.26059	9.47362	9.36361	9.3472		9.48307	9.16498	9.85257	9.48112	TRUE	0.26931	0.47222	-0.10177	0.02197	0.370765	-0.0399	-0.410665	0.49179	0.16358	0.38719	0.15589	0.327685	0.27154	-0.056145	0.387265		8.99634	9.39531	9.36711	9.36711	9.32402	9.66685
13300444	chrUn	_	---	---		7.49076	7.36423	7.59971	7.23493		7.5212	7.82826	7.18772	7.32006		7.76147	7.46126	7.91473	7.45596	FALSE	0.03044	0.46403	-0.41199	0.08513	0.247235	-0.16343	-0.410665	0.27071	0.09703	0.31502	0.22103	0.18387	0.268025	0.084155	-0.431015		7.4275	7.41732	7.67473	7.67473	7.61137	7.68534
13077419	chr19	eps8	---	---		7.30087	7.74137	8.00467	7.6249		7.54776	7.90558	7.82002	7.39922		7.77642	7.42981	8.24615	7.87088	FALSE	0.24689	0.16421	-0.18465	-0.22568	0.20555	-0.205165	-0.410715	0.47555	-0.31156	0.24148	0.24598	0.081995	0.24373	0.161735	0.176615		7.52112	7.81479	7.72667	7.72667	7.60311	8.05851
13188609	chr4	hgfa	NM_001013274 // hgfa // hepatocyte growth factor a // --- // 493781 /// ENSDART00000100952 // hgfa // hepatocyte growth factor a // --- // 493781 /// BC135005 // hgfa // hepatocyte growth factor a // --- // 493781 /// ENSDART00000066964 // hgfa // hepatocyte growth factor a // --- // 493781	NM_001013274 // GO:0003824 // catalytic activity // inferred from electronic annotation /// NM_001013274 // GO:0004252 // serine-type endopeptidase activity // inferred from electronic annotation /// ENSDART00000100952 // GO:0003824 // catalytic activity // inferred from electronic annotation /// ENSDART00000100952 // GO:0004252 // serine-type endopeptidase activity // inferred from electronic annotation /// BC135005 // GO:0003824 // catalytic activity // inferred from electronic annotation /// BC135005 // GO:0004252 // serine-type endopeptidase activity // inferred from electronic annotation /// ENSDART00000066964 // GO:0004252 // serine-type endopeptidase activity // inferred from electronic annotation /// ENSDART00000066964 // GO:0003824 // catalytic activity // inferred from electronic annotation		6.65155	6.54062	6.50136	6.60611		7.03102	6.77112	6.60856	6.28739		6.84567	6.62582	6.67033	6.5867	FALSE	0.37947	0.2305	0.1072	-0.31872	0.304985	-0.10576	-0.410745	0.19412	0.0852	0.16897	-0.01941	0.13966	0.07478	-0.06488	-0.495445		6.59609	6.55373	6.90107	6.90107	6.73574	6.62852
13254355	chr8	_	---	---		6.66859	6.51345	6.80649	6.74904		6.58571	6.65421	6.42743	6.36444		6.45505	6.68385	6.28392	6.47807	FALSE	-0.08288	0.14076	-0.37906	-0.3846	0.02894	-0.38183	-0.41077	-0.21354	0.1704	-0.52257	-0.27097	-0.02157	-0.39677	-0.3752	-0.03728		6.59102	6.77777	6.61996	6.61996	6.56945	6.381
13226317	chr7	elp4	---	---		5.77179	5.86504	6.17252	5.96208		6.04251	5.78099	5.71362	5.7861		5.76448	5.73363	5.86041	6.26582	FALSE	0.27072	-0.08405	-0.4589	-0.17598	0.093335	-0.31744	-0.410775	-0.00731	-0.13141	-0.31211	0.30374	-0.06936	-0.004185	0.065175	0.086995		5.81841	6.0673	5.91175	5.91175	5.74906	6.06311
13191379	chr4	_	ENSDART00000057832 // THAP9 (3 of 3) // THAP domain containing 9 // --- // ---	---		6.1377	5.57957	5.97884	6.27329		6.09092	5.22167	5.94606	5.07977		6.66287	5.19639	5.71576	6.18545	FALSE	-0.04678	-0.3579	-0.03278	-1.19352	-0.20234	-0.61315	-0.41081	0.52517	-0.38318	-0.26308	-0.08784	0.070995	-0.17546	-0.246455	0.12405		5.85863	6.12607	5.6563	5.6563	5.92963	5.95061
13219830	chr6	rhbdl3	---	---		4.03724	3.80935	3.97782	4.00477		4.15131	3.86039	3.67786	3.64818		3.96734	4.19149	3.91721	4.3652	FALSE	0.11407	0.05104	-0.29996	-0.35659	0.082555	-0.328275	-0.41083	-0.0699	0.38214	-0.06061	0.36043	0.15612	0.14991	-0.00621	-0.27483		3.92329	3.9913	4.00585	4.00585	4.07942	4.1412
13146769	chr24	_	XM_677883 // wu:fc01d11 // wu:fc01d11 // --- // 555390 /// ENSDART00000122088 // wu:fc01d11 // wu:fc01d11 // --- // 555390	XM_677883 // GO:0000166 // nucleotide binding // inferred from electronic annotation /// XM_677883 // GO:0003824 // catalytic activity // inferred from electronic annotation /// XM_677883 // GO:0016740 // transferase activity // inferred from electronic annotation /// ENSDART00000122088 // GO:0016491 // oxidoreductase activity // inferred from electronic annotation /// ENSDART00000122088 // GO:0000166 // nucleotide binding // inferred from electronic annotation /// ENSDART00000122088 // GO:0003824 // catalytic activity // inferred from electronic annotation /// ENSDART00000122088 // GO:0016740 // transferase activity // inferred from electronic annotation		6.14409	5.54907	5.83291	5.73683		6.01796	5.55604	5.13135	5.49754		5.64131	5.50054	5.28215	5.62078	FALSE	-0.12613	0.00697	-0.70156	-0.23929	-0.05958	-0.470425	-0.410845	-0.50278	-0.04853	-0.55076	-0.11605	-0.275655	-0.333405	-0.05775	-0.534265		5.84658	5.78487	5.787	5.787	5.57092	5.45146
13118626	chr21	_	---	---		5.11124	5.10032	5.00082	5.32879		5.12684	5.39297	4.83966	4.97645		5.14502	4.96777	5.07689	5.16695	FALSE	0.0156	0.29265	-0.16116	-0.35234	0.154125	-0.25675	-0.410875	0.03378	-0.13255	0.07607	-0.16184	-0.049385	-0.042885	0.0065	-0.292825		5.10578	5.1648	5.2599	5.2599	5.0564	5.12192
12928927	---	_	---	---		8.16233	7.83717	8.23603	8.31119		8.30925	8.07425	8.2098	7.8996		8.12305	7.99535	8.41291	8.11324	FALSE	0.14692	0.23708	-0.02623	-0.41159	0.192	-0.21891	-0.41091	-0.03928	0.15818	0.17688	-0.19795	0.05945	-0.010535	-0.069985	0.13681		7.99975	8.27361	8.19175	8.19175	8.0592	8.26308
13135829	chr23	_	---	ENSDART00000083289 // GO:0005515 // protein binding // inferred from electronic annotation		7.06806	6.92521	7.19382	7.29809		7.18612	7.25311	7.16851	6.94754		7.09858	7.20682	7.26117	7.23981	FALSE	0.11806	0.3279	-0.02531	-0.35055	0.22298	-0.18793	-0.41091	0.03052	0.28161	0.06735	-0.05828	0.156065	0.004535	-0.15153	0.08773		6.99663	7.24596	7.21962	7.21962	7.1527	7.25049
12956440	chr1	ednraa	---	---		6.8562	6.88696	6.7047	6.63296		6.74536	6.73894	6.28906	5.96788		7.23916	6.67673	6.5126	6.35096	FALSE	-0.11084	-0.14802	-0.41564	-0.66508	-0.12943	-0.54036	-0.41093	0.38296	-0.21023	-0.1921	-0.282	0.086365	-0.23705	-0.323415	-0.81643		6.87158	6.66883	6.74215	6.74215	6.95795	6.43178
13224220	chr6	_	---	---		3.98038	4.2968	4.33399	4.06338		4.18985	4.74342	4.11134	4.12019		4.2543	3.97463	4.19683	3.97044	FALSE	0.20947	0.44662	-0.22265	0.05681	0.328045	-0.08292	-0.410965	0.27392	-0.32217	-0.13716	-0.09294	-0.024125	-0.11505	-0.090925	-0.290775		4.13859	4.19869	4.46664	4.46664	4.11447	4.08364
13151519	chr24	tnikb	BC124125 // tnikb // TRAF2 and NCK interacting kinase b // --- // 556959 /// NM_001037676 // tnikb // TRAF2 and NCK interacting kinase b // --- // 556959	BC124125 // GO:0000166 // nucleotide binding // inferred from electronic annotation /// BC124125 // GO:0004672 // protein kinase activity // inferred from electronic annotation /// BC124125 // GO:0004674 // protein serine/threonine kinase activity // inferred from electronic annotation /// BC124125 // GO:0005083 // small GTPase regulator activity // inferred from electronic annotation /// BC124125 // GO:0005524 // ATP binding // inferred from electronic annotation /// BC124125 // GO:0016301 // kinase activity // inferred from electronic annotation /// BC124125 // GO:0016772 // transferase activity, transferring phosphorus-containing groups // inferred from electronic annotation /// NM_001037676 // GO:0000166 // nucleotide binding // inferred from electronic annotation /// NM_001037676 // GO:0004672 // protein kinase activity // inferred from electronic annotation /// NM_001037676 // GO:0004674 // protein serine/threonine kinase activity // inferred from electronic annotation /// NM_001037676 // GO:0005083 // small GTPase regulator activity // inferred from electronic annotation /// NM_001037676 // GO:0005524 // ATP binding // inferred from electronic annotation /// NM_001037676 // GO:0016301 // kinase activity // inferred from electronic annotation /// NM_001037676 // GO:0016772 // transferase activity, transferring phosphorus-containing groups // inferred from electronic annotation /// ENSDART00000097792 // GO:0004713 // protein tyrosine kinase activity // inferred from electronic annotation /// ENSDART00000097792 // GO:0005524 // ATP binding // inferred from electronic annotation /// ENSDART00000097792 // GO:0004672 // protein kinase activity // inferred from electronic annotation /// ENSDART00000097792 // GO:0005083 // small GTPase regulator activity // inferred from electronic annotation /// ENSDART00000008374 // GO:0005083 // small GTPase regulator activity // inferred from electronic annotation		9.62473	9.77636	9.84253	9.81614		10.0718	10.0072	9.76955	9.74512		9.98546	9.76044	9.95895	9.78386	FALSE	0.44708	0.23086	-0.07298	-0.07102	0.33897	-0.072	-0.41097	0.36073	-0.01592	0.11642	-0.03228	0.172405	0.04207	-0.130335	-0.15339		9.70054	9.82934	10.0395	10.0395	9.87295	9.8714
12917753	---	_	---	---		6.11376	6.19502	6.7988	6.90617		6.62242	6.64351	6.52913	7.31085		5.87283	6.66272	6.92107	7.04499	FALSE	0.50866	0.44849	-0.26967	0.40468	0.478575	0.067505	-0.41107	-0.24093	0.4677	0.12227	0.13882	0.113385	0.130545	0.01716	0.98512		6.15439	6.85248	6.63297	6.63297	6.26778	6.98303
12918211	---	_	---	---		6.11376	6.19502	6.7988	6.90617		6.62242	6.64351	6.52913	7.31085		5.87283	6.66272	6.92107	7.04499	FALSE	0.50866	0.44849	-0.26967	0.40468	0.478575	0.067505	-0.41107	-0.24093	0.4677	0.12227	0.13882	0.113385	0.130545	0.01716	0.98512		6.15439	6.85248	6.63297	6.63297	6.26778	6.98303
13288142	chrUn	_	---	---		10.3222	9.7833	10.0831	9.8774		10.1955	10.2244	9.8095	9.64325		10.4936	9.75708	10.071	9.9276	FALSE	-0.12666	0.44107	-0.27358	-0.23415	0.157205	-0.253865	-0.41107	0.17146	-0.02622	-0.0121	0.0502	0.07262	0.01905	-0.05357	-0.55607		10.0527	9.98024	10.2099	10.2099	10.1254	9.99929
12974979	chr11	_	---	---		4.15807	3.90633	4.41661	4.79053		4.25171	4.42678	4.59212	4.40688		4.14815	4.44867	4.81015	4.26879	FALSE	0.09364	0.52045	0.17551	-0.38365	0.307045	-0.10407	-0.411115	-0.00992	0.54234	0.39354	-0.52174	0.26621	-0.0641	-0.33031	0.731625		4.0322	4.60357	4.33925	4.33925	4.29841	4.53947
12930953	---	_	---	---		3.26955	3.17621	4.07562	3.88391		3.26395	3.38873	3.60673	3.73748		3.92086	3.6601	3.08619	3.69433	FALSE	-0.0056	0.21252	-0.46889	-0.14643	0.10346	-0.30766	-0.41112	0.65131	0.48389	-0.98943	-0.18958	0.5676	-0.589505	-1.1571	1.10265		3.22288	3.97976	3.32634	3.32634	3.79048	3.39026
12934161	---	_	---	---		3.26955	3.17621	4.07562	3.88391		3.26395	3.38873	3.60673	3.73748		3.92086	3.6601	3.08619	3.69433	FALSE	-0.0056	0.21252	-0.46889	-0.14643	0.10346	-0.30766	-0.41112	0.65131	0.48389	-0.98943	-0.18958	0.5676	-0.589505	-1.1571	1.10265		3.22288	3.97976	3.32634	3.32634	3.79048	3.39026
13000005	chr13	_	---	---		4.75481	3.91419	4.4908	4.33449		4.38716	4.41959	4.08663	4.05416		4.41635	3.83319	4.21847	4.39717	FALSE	-0.36765	0.5054	-0.40417	-0.28033	0.068875	-0.34225	-0.411125	-0.33846	-0.081	-0.27233	0.06268	-0.20973	-0.104825	0.104905	-0.254835		4.3345	4.41264	4.40338	4.40338	4.12477	4.30782
13110508	---	_	---	---		11.1527	10.9559	11.1419	11.0603		11.5403	11.4678	11.1198	11.1596		11.2758	10.882	11.3852	11.1132	FALSE	0.38752	0.51195	-0.0221	0.09931	0.449735	0.038605	-0.41113	0.12309	-0.07389	0.24324	0.0529	0.0246	0.14807	0.12347	-0.31745		11.0543	11.1011	11.504	11.504	11.0789	11.2492
12964770	chr10	ucp2	---	---		5.17198	5.10845	5.49342	5.50099		5.31957	5.31392	5.43019	5.09498		4.96273	5.47814	5.39112	5.32768	FALSE	0.14759	0.20547	-0.06323	-0.40601	0.17653	-0.23462	-0.41115	-0.20925	0.36969	-0.1023	-0.17331	0.08022	-0.137805	-0.218025	0.30283		5.14021	5.49721	5.31675	5.31675	5.22044	5.3594
13009473	chr14	_	ENSDART00000109896 // LOC562247 // uncharacterized LOC562247 // --- // 562247	---		7.30354	7.23943	7.45983	7.43328		7.46402	7.80313	7.44002	7.35475		7.48989	7.16776	7.80771	7.50578	FALSE	0.16048	0.5637	-0.01981	-0.07853	0.36209	-0.04917	-0.41126	0.18635	-0.07167	0.34788	0.0725	0.05734	0.21019	0.15285	-0.06112		7.27149	7.44656	7.63358	7.63358	7.32883	7.65674
13254902	chr8	_	---	---		6.13006	6.28517	7.10885	7.34535		6.19549	6.29819	6.89166	6.81846		6.60369	6.1605	7.05517	7.15795	FALSE	0.06543	0.01302	-0.21719	-0.52689	0.039225	-0.37204	-0.411265	0.47363	-0.12467	-0.05368	-0.1874	0.17448	-0.12054	-0.29502	1.62771		6.20762	7.2271	6.24684	6.24684	6.38209	7.10656
13048675	chr17	_	XM_688497 // flvcr2 // feline leukemia virus subgroup C cellular receptor family, member 2 // --- // 565210 /// ENSDART00000056869 // flvcr2 // feline leukemia virus subgroup C cellular receptor family, member 2 // --- // 565210	---		7.49661	7.70352	7.57355	7.71084		7.83029	7.98692	7.47339	7.60554		7.81379	7.76433	7.64031	7.70051	FALSE	0.33368	0.2834	-0.10016	-0.1053	0.30854	-0.10273	-0.41127	0.31718	0.06081	0.06676	-0.01033	0.188995	0.028215	-0.16078	-0.32701		7.60007	7.6422	7.9086	7.9086	7.78906	7.67041
13291840	chrUn	_	---	---		5.98838	5.76559	6.32088	6.52582		6.19874	5.57261	6.01242	6.0291		6.02537	5.68858	6.19807	6.36089	FALSE	0.21036	-0.19298	-0.30846	-0.49672	0.00869	-0.40259	-0.41128	0.03699	-0.07701	-0.12281	-0.16493	-0.02001	-0.14387	-0.12386	0.68145		5.87699	6.42335	5.88567	5.88567	5.85698	6.27948
13285106	chrUn	_	---	---		10.116	9.42036	9.41785	9.43082		9.97737	9.72556	9.33287	8.85973		9.94536	9.41888	9.51818	9.03377	FALSE	-0.13867	0.3052	-0.08498	-0.57109	0.083265	-0.328035	-0.4113	-0.17068	-0.00148	0.10033	-0.39705	-0.08608	-0.14836	-0.06228	-1.09903		9.7682	9.42433	9.85147	9.85147	9.68212	9.27597
13136887	chr23	_	BC115345 // btr32 // bloodthirsty-related gene family, member 32 // --- // 678629	BC115345 // GO:0008270 // zinc ion binding // inferred from electronic annotation /// BC115345 // GO:0046872 // metal ion binding // inferred from electronic annotation		4.5849	4.35472	4.81445	4.65246		4.37803	4.6614	4.41569	4.32836		4.41323	4.14551	4.21422	4.46924	FALSE	-0.20687	0.30668	-0.39876	-0.3241	0.049905	-0.36143	-0.411335	-0.17167	-0.20921	-0.60023	-0.18322	-0.19044	-0.391725	-0.201285	0.115955		4.46981	4.73345	4.51971	4.51971	4.27937	4.34173
13184621	chr4	zgc:174944	ENSDART00000141738 // LOC571353 // uncharacterized LOC571353 // --- // 571353 /// ENSDART00000141738 // LOC100003687 // uncharacterized LOC100003687 // --- // 100003687 /// ENSDART00000150661 // LOC100007824 // uncharacterized LOC100007824 // --- // 100007824	---		6.67488	6.74222	6.99906	6.93559		6.60308	7.00618	6.62966	6.6744		6.92237	6.83442	6.78037	6.87445	TRUE	-0.0718	0.26396	-0.3694	-0.26119	0.09608	-0.315295	-0.411375	0.24749	0.0922	-0.21869	-0.06114	0.169845	-0.139915	-0.30976	0.106175		6.70855	6.96733	6.80463	6.80463	6.87839	6.82741
13276968	chrUn	_	---	---		5.96884	5.57717	5.78876	5.64974		5.97264	5.74057	5.37969	5.40324		6.0215	5.70428	5.69028	5.66806	FALSE	0.0038	0.1634	-0.40907	-0.2465	0.0836	-0.327785	-0.411385	0.05266	0.12711	-0.09848	0.01832	0.089885	-0.04008	-0.129965	-0.518895		5.773	5.71925	5.85661	5.85661	5.86289	5.67917
13287546	chrUn	_	---	---		10.5923	10.5259	10.3509	10.3648		10.6257	10.7614	10.0526	10.1092		10.3751	10.4433	10.342	10.369	FALSE	0.03339	0.23551	-0.29832	-0.25558	0.13445	-0.27695	-0.4114	-0.21718	-0.08261	-0.00891	0.00423	-0.149895	-0.00234	0.147555	-0.81395		10.5591	10.3578	10.6936	10.6936	10.4092	10.3555
13097738	chr20	opn5	ENSDART00000140457 // opn5 // opsin 5 // --- // 564181 /// NM_001200046 // opn5 // opsin 5 // --- // 564181 /// AY493740 // opn5 // opsin 5 // --- // 564181 /// ENSDART00000021456 // opn5 // opsin 5 // --- // 564181	ENSDART00000140457 // GO:0004871 // signal transducer activity // inferred from electronic annotation /// ENSDART00000140457 // GO:0004872 // receptor activity // inferred from electronic annotation /// ENSDART00000140457 // GO:0004930 // G-protein coupled receptor activity // inferred from electronic annotation /// ENSDART00000140457 // GO:0009881 // photoreceptor activity // inferred from electronic annotation /// NM_001200046 // GO:0004871 // signal transducer activity // inferred from electronic annotation /// NM_001200046 // GO:0004872 // receptor activity // inferred from electronic annotation /// NM_001200046 // GO:0004930 // G-protein coupled receptor activity // inferred from electronic annotation /// NM_001200046 // GO:0009881 // photoreceptor activity // inferred from electronic annotation /// AY493740 // GO:0004871 // signal transducer activity // inferred from electronic annotation /// AY493740 // GO:0004872 // receptor activity // inferred from electronic annotation /// AY493740 // GO:0004930 // G-protein coupled receptor activity // inferred from electronic annotation /// AY493740 // GO:0009881 // photoreceptor activity // inferred from electronic annotation /// ENSDART00000021456 // GO:0004871 // signal transducer activity // inferred from electronic annotation /// ENSDART00000021456 // GO:0004872 // receptor activity // inferred from electronic annotation /// ENSDART00000021456 // GO:0004930 // G-protein coupled receptor activity // inferred from electronic annotation /// ENSDART00000021456 // GO:0009881 // photoreceptor activity // inferred from electronic annotation		7.5201	7.54045	7.25896	7.83109		7.91773	7.69126	7.29274	7.52291		7.53979	7.49665	7.2284	7.50591	FALSE	0.39763	0.15081	0.03378	-0.30818	0.27422	-0.1372	-0.41142	0.01969	-0.0438	-0.03056	-0.32518	-0.012055	-0.17787	-0.165815	-0.38192		7.53027	7.54502	7.80449	7.80449	7.51822	7.36716
13258732	chr9	_	XM_001343671 // si:ch211-160b7.1 // si:ch211-160b7.1 // --- // 100004384 /// ENSDART00000147200 // si:ch211-160b7.1 // si:ch211-160b7.1 // --- // 100004384	---		5.2052	6.05584	5.87977	5.78056		5.47948	6.28186	5.7923	5.54549		5.59145	5.6944	5.57734	5.68825	FALSE	0.27428	0.22602	-0.08747	-0.23507	0.25015	-0.16127	-0.41142	0.38625	-0.36144	-0.30243	-0.09231	0.012405	-0.19737	-0.209775	-0.01213		5.63052	5.83017	5.88067	5.88067	5.64292	5.63279
13020623	chr15	bcas3	ENSDART00000149957 // bcas3 // breast carcinoma amplified sequence 3 // --- // 393594 /// NM_200622 // bcas3 // breast carcinoma amplified sequence 3 // --- // 393594 /// BC056819 // bcas3 // breast carcinoma amplified sequence 3 // --- // 393594 /// ENSDART00000077172 // bcas3 // breast carcinoma amplified sequence 3 // --- // 393594	ENSDART00000149957 // GO:0005515 // protein binding // inferred from electronic annotation /// ENSDART00000149957 // GO:0003674 // molecular_function // no biological data available /// NM_200622 // GO:0003674 // molecular_function // no biological data available /// BC056819 // GO:0003674 // molecular_function // no biological data available /// ENSDART00000077172 // GO:0005515 // protein binding // inferred from electronic annotation /// ENSDART00000077172 // GO:0003674 // molecular_function // no biological data available		9.96947	10.2785	10.5814	10.5242		10.2766	10.687	10.5405	10.4578		10.3614	10.3724	10.6246	10.5018	FALSE	0.30716	0.40846	-0.04093	-0.06631	0.35781	-0.05362	-0.41143	0.39196	0.09383	0.04317	-0.02235	0.242895	0.01041	-0.232485	0.44615		10.124	10.5528	10.4818	10.4818	10.3669	10.5632
12998446	chr13	rock2a	---	---		3.81044	4.0236	3.92743	3.88641		4.19058	4.21422	3.67899	3.88268		3.77428	3.74043	4.06805	4.2811	FALSE	0.38014	0.19062	-0.24844	-0.00373	0.28538	-0.126085	-0.411465	-0.03616	-0.28317	0.14062	0.39469	-0.159665	0.267655	0.42732	-0.431665		3.91702	3.90692	4.2024	4.2024	3.75736	4.17458
13190117	chr4	zgc:174690	---	ENSDART00000146481 // GO:0008270 // zinc ion binding // inferred from electronic annotation		7.87168	7.76909	7.67857	7.52912		7.53002	8.28221	7.14384	7.41234		8.05654	7.54761	8.26624	7.76993	TRUE	-0.34166	0.51312	-0.53473	-0.11678	0.08573	-0.325755	-0.411485	0.18486	-0.22148	0.58767	0.24081	-0.01831	0.41424	0.43255	-0.844565		7.82038	7.60384	7.90611	7.90611	7.80208	8.01808
13004844	chr13	_	---	ENSDART00000112898 // GO:0005515 // protein binding // inferred from electronic annotation		4.93115	4.93512	5.6437	5.36042		5.41597	5.54219	5.93626	5.33678		5.12725	5.02116	5.87071	5.2376	FALSE	0.48482	0.60707	0.29256	-0.02364	0.545945	0.13446	-0.411485	0.1961	0.08604	0.22701	-0.12282	0.14107	0.052095	-0.088975	0.726365		4.93314	5.50206	5.47908	5.47908	5.07421	5.55415
13182795	chr4	_	---	---		5.67218	5.418	5.95812	5.67165		6.09886	6.19536	6.04896	5.9617		5.84691	5.4046	6.5263	5.79909	FALSE	0.42668	0.77736	0.09084	0.29005	0.60202	0.190445	-0.411575	0.17473	-0.0134	0.56818	0.12744	0.080665	0.34781	0.267145	0.128015		5.54509	5.81489	6.14711	6.14711	5.62575	6.16269
13304582	chrUn	_	---	---		8.3516	7.8116	7.82425	7.4734		8.3197	7.88207	7.23926	7.27379		8.36196	7.86165	7.43263	7.43723	FALSE	-0.0319	0.07047	-0.58499	-0.19961	0.019285	-0.3923	-0.411585	0.01036	0.05005	-0.39162	-0.03617	0.030205	-0.213895	-0.2441	-1.27714		8.0816	7.64883	8.10088	8.10088	8.11181	7.43493
13224388	chr6	LOC564868	BC124639 // zgc:153102 // zgc:153102 // --- // 768167 /// ENSDART00000083582 // zgc:153102 // zgc:153102 // --- // 768167 /// ENSDART00000083582 // LOC564868 // uncharacterized LOC564868 // --- // 564868 /// NM_001111180 // LOC564868 // uncharacterized LOC564868 // --- // 564868 /// ENSDART00000126851 // zgc:153102 // zgc:153102 // --- // 768167 /// ENSDART00000126851 // LOC564868 // uncharacterized LOC564868 // --- // 564868	BC124639 // GO:0008374 // O-acyltransferase activity // inferred from electronic annotation /// ENSDART00000083582 // GO:0008374 // O-acyltransferase activity // inferred from electronic annotation /// ENSDART00000126851 // GO:0008374 // O-acyltransferase activity // inferred from electronic annotation		7.53687	9.25349	8.39361	8.59805		8.45237	9.26212	8.79212	8.30047		9.00853	9.34355	9.14695	8.55289	FALSE	0.9155	0.00863	0.39851	-0.29758	0.462065	0.050465	-0.4116	1.47166	0.09006	0.75334	-0.04516	0.78086	0.35409	-0.42677	-0.2103		8.39518	8.49583	8.85724	8.85724	9.17604	8.84992
13191090	chr4	_	ENSDART00000134807 // LOC100332116 // protein NLRC3-like // --- // 100332116 /// ENSDART00000134807 // LOC100331576 // NACHT, LRR and PYD domains-containing protein 3-like // --- // 100331576 /// ENSDART00000134807 // LOC100329776 // protein NLRC3-like // --- // 100329776	ENSDART00000134807 // GO:0005515 // protein binding // inferred from electronic annotation		2.92012	2.76479	3.28607	3.96394		3.12987	2.92897	3.51342	3.28723		3.04313	2.81293	3.88704	3.36938	FALSE	0.20975	0.16418	0.22735	-0.67671	0.186965	-0.22468	-0.411645	0.12301	0.04814	0.60097	-0.59456	0.085575	0.003205	-0.08237	1.15346		2.84246	3.625	3.02942	3.02942	2.92803	3.62821
13050072	chr17	_	ENSDART00000128909 // LOC100535386 // mitogen-activated protein kinase-binding protein 1-like // --- // 100535386 /// XM_003200317 // LOC100535386 // mitogen-activated protein kinase-binding protein 1-like // --- // 100535386	ENSDART00000128909 // GO:0005515 // protein binding // inferred from electronic annotation		9.47117	9.06087	9.26121	9.24256		9.52608	9.34537	9.08758	8.93221		9.4237	9.04279	9.20158	9.28006	FALSE	0.05491	0.2845	-0.17363	-0.31035	0.169705	-0.24199	-0.411695	-0.04747	-0.01808	-0.05963	0.0375	-0.032775	-0.011065	0.02171	-0.439965		9.26602	9.25188	9.43573	9.43573	9.23325	9.24082
13163439	chr25	rpgrip1l	ENSDART00000073432 // rbl2 // retinoblastoma-like 2 (p130) // --- // 100331892 /// XM_002666954 // rbl2 // retinoblastoma-like 2 (p130) // --- // 100331892	---		8.5963	8.63023	8.78755	9.05684		8.79661	8.92908	8.75015	8.7698		8.53466	8.6844	8.89393	9.11941	FALSE	0.20031	0.29885	-0.0374	-0.28704	0.24958	-0.16222	-0.4118	-0.06164	0.05417	0.10638	0.06257	-0.003735	0.084475	0.08821	0.20606		8.61326	8.92219	8.86285	8.86285	8.60953	9.00667
12988938	chr12	_	ENSDART00000109018 // LOC564273 // serine/threonine-protein kinase TAO2-like // --- // 564273 /// ENSDART00000109018 // LOC100151551 // serine/threonine-protein kinase TAO2-like // --- // 100151551	ENSDART00000109018 // GO:0004713 // protein tyrosine kinase activity // inferred from electronic annotation /// ENSDART00000109018 // GO:0005524 // ATP binding // inferred from electronic annotation /// ENSDART00000109018 // GO:0004672 // protein kinase activity // inferred from electronic annotation		8.28844	7.44956	7.72025	7.83707		7.98283	8.04761	7.48473	7.5413		7.80103	7.83217	7.8173	7.72523	FALSE	-0.30561	0.59805	-0.23552	-0.29577	0.14622	-0.265645	-0.411865	-0.48741	0.38261	0.09705	-0.11184	-0.0524	-0.007395	0.045005	-0.592545		7.869	7.77866	8.01522	8.01522	7.8166	7.77126
13219943	chr6	_	XM_692035 // card14 // caspase recruitment domain family, member 14 // --- // 568689 /// ENSDART00000131436 // LOC100003058 // caspase recruitment domain-containing protein 14-like // --- // 100003058 /// XM_001342665 // LOC100003058 // caspase recruitment domain-containing protein 14-like // --- // 100003058	ENSDART00000131436 // GO:0005515 // protein binding // inferred from electronic annotation		5.73569	5.83364	6.4477	6.47039		6.21301	6.00506	6.45019	6.29287		6.07809	6.19967	6.39012	6.69394	FALSE	0.47732	0.17142	0.00249	-0.17752	0.32437	-0.087515	-0.411885	0.3424	0.36603	-0.05758	0.22355	0.354215	0.082985	-0.27123	0.936875		5.78467	6.45904	6.10904	6.10904	6.13888	6.54203
13141245	chr23	tmem201	ENSDART00000109506 // zgc:162289 // zgc:162289 // --- // 563814 /// NM_001110466 // zgc:162289 // zgc:162289 // --- // 563814 /// BC134950 // zgc:162289 // zgc:162289 // --- // 563814	ENSDART00000109506 // GO:0003674 // molecular_function // no biological data available /// NM_001110466 // GO:0003674 // molecular_function // no biological data available /// BC134950 // GO:0003674 // molecular_function // no biological data available		9.70859	9.60555	9.7822	9.66359		9.98959	9.8658	9.59138	9.57182		9.91901	9.67061	9.91557	9.68307	FALSE	0.281	0.26025	-0.19082	-0.09177	0.270625	-0.141295	-0.41192	0.21042	0.06506	0.13337	0.01948	0.13774	0.076425	-0.061315	-0.28027		9.65707	9.72289	9.92769	9.92769	9.79481	9.79932
13239287	chr7	cdh11	ENSDART00000002279 // cdh11 // cadherin 11, osteoblast // --- // 30461 /// NM_131214 // cdh11 // cadherin 11, osteoblast // --- // 30461 /// BC162388 // cdh11 // cadherin 11, osteoblast // --- // 30461 /// ENSDART00000127332 // cdh11 // cadherin 11, osteoblast // --- // 30461 /// ENSDART00000146126 // cdh11 // cadherin 11, osteoblast // --- // 30461	ENSDART00000002279 // GO:0005509 // calcium ion binding // inferred from electronic annotation /// NM_131214 // GO:0005509 // calcium ion binding // inferred from electronic annotation /// BC162388 // GO:0005509 // calcium ion binding // inferred from electronic annotation /// ENSDART00000127332 // GO:0005509 // calcium ion binding // inferred from electronic annotation /// ENSDART00000146126 // GO:0005509 // calcium ion binding // inferred from electronic annotation		11.7936	11.6915	11.6996	11.6588		11.9574	12.0055	11.5307	11.4817		11.8383	11.78	11.5802	11.5725	TRUE	0.16385	0.31402	-0.16894	-0.17707	0.238935	-0.173005	-0.41194	0.04475	0.08852	-0.11945	-0.08632	0.066635	-0.102885	-0.16952	-0.53854		11.7425	11.6792	11.9814	11.9814	11.8091	11.5763
13277300	chrUn	_	---	---		10.1066	9.98753	10.0042	10.0717		10.253	10.3358	9.78104	9.96558		10.1442	10.035	9.97119	10.1128	FALSE	0.14635	0.34828	-0.22314	-0.10615	0.247315	-0.164645	-0.41196	0.03758	0.04751	-0.03299	0.04107	0.042545	0.00404	-0.038505	-0.4302		10.0471	10.038	10.2944	10.2944	10.0896	10.042
13285680	chrUn	_	---	---		10.1066	9.98753	10.0042	10.0717		10.253	10.3358	9.78104	9.96558		10.1442	10.035	9.97119	10.1128	FALSE	0.14635	0.34828	-0.22314	-0.10615	0.247315	-0.164645	-0.41196	0.03758	0.04751	-0.03299	0.04107	0.042545	0.00404	-0.038505	-0.4302		10.0471	10.038	10.2944	10.2944	10.0896	10.042
13050511	chr17	gemin2	---	---		5.11007	5.20788	5.23668	5.36416		5.33378	5.55528	5.31345	5.03444		5.66563	5.39344	5.23503	5.42517	FALSE	0.22371	0.3474	0.07677	-0.32972	0.285555	-0.126475	-0.41203	0.55556	0.18556	-0.00165	0.06101	0.37056	0.02968	-0.34088	-0.12914		5.15897	5.30042	5.44453	5.44453	5.52954	5.3301
13138165	chr23	krt5	ENSDART00000081223 // krt5 // keratin 5 // --- // 797351 /// NM_131156 // krt5 // keratin 5 // --- // 797351 /// BC063955 // krt5 // keratin 5 // --- // 797351 /// AF197909 // krt5 // keratin 5 // --- // 797351 /// ENSDART00000129044 // krt5 // keratin 5 // --- // 797351 /// ENSDART00000081327 // krt5 // keratin 5 // --- // 797351 /// ENSDART00000146185 // krt5 // keratin 5 // --- // 797351 /// ENSDART00000144280 // krt5 // keratin 5 // --- // 797351	ENSDART00000081223 // GO:0005198 // structural molecule activity // inferred from electronic annotation /// NM_131156 // GO:0005198 // structural molecule activity // inferred from electronic annotation /// BC063955 // GO:0005198 // structural molecule activity // inferred from electronic annotation /// AF197909 // GO:0005198 // structural molecule activity // inferred from electronic annotation /// ENSDART00000129044 // GO:0005198 // structural molecule activity // inferred from electronic annotation /// ENSDART00000081327 // GO:0005198 // structural molecule activity // inferred from electronic annotation /// ENSDART00000146185 // GO:0005198 // structural molecule activity // inferred from electronic annotation /// ENSDART00000144280 // GO:0005198 // structural molecule activity // inferred from electronic annotation		12.7533	12.7156	12.3615	12.6979		13.0896	12.8778	12.3966	12.3371		12.9302	12.6928	12.4381	12.5838	FALSE	0.33629	0.16216	0.03509	-0.36078	0.249225	-0.162845	-0.41207	0.17683	-0.02277	0.0766	-0.11409	0.07703	-0.018745	-0.095775	-0.82165		12.7345	12.5297	12.9837	12.9837	12.8115	12.5109
13173182	chr3	_	BC090421 // nfatc2ip // nuclear factor of activated T-cells, cytoplasmic, calcineurin-dependent 2 interacting protein // --- // 337574 /// ENSDART00000136712 // nfatc2ip // nuclear factor of activated T-cells, cytoplasmic, calcineurin-dependent 2 interacting protein // --- // 337574	---		7.57768	7.62408	7.59286	7.73559		7.82043	7.88173	7.50804	7.49655		7.85503	7.70515	7.56356	7.5298	FALSE	0.24275	0.25765	-0.08482	-0.23904	0.2502	-0.16193	-0.41213	0.27735	0.08107	-0.0293	-0.20579	0.17921	-0.117545	-0.296755	-0.28544		7.60088	7.66423	7.85108	7.85108	7.78009	7.54668
12917095	---	_	---	---		3.48155	2.94061	3.00328	3.60101		3.27131	2.95783	2.47476	3.11219		3.70831	3.19711	2.55144	2.99409	FALSE	-0.21024	0.01722	-0.52852	-0.48882	-0.09651	-0.50867	-0.41216	0.22676	0.2565	-0.45184	-0.60692	0.24163	-0.52938	-0.77101	-0.23003		3.21108	3.30215	3.11457	3.11457	3.45271	2.77276
12917199	---	_	---	---		3.48155	2.94061	3.00328	3.60101		3.27131	2.95783	2.47476	3.11219		3.70831	3.19711	2.55144	2.99409	FALSE	-0.21024	0.01722	-0.52852	-0.48882	-0.09651	-0.50867	-0.41216	0.22676	0.2565	-0.45184	-0.60692	0.24163	-0.52938	-0.77101	-0.23003		3.21108	3.30215	3.11457	3.11457	3.45271	2.77276
12917815	---	_	---	---		2.34868	2.55129	2.68807	2.66507		2.4679	2.77484	2.35493	2.51645		2.87642	2.86474	2.65564	2.6012	FALSE	0.11922	0.22355	-0.33314	-0.14862	0.171385	-0.24088	-0.412265	0.52774	0.31345	-0.03243	-0.06387	0.420595	-0.04815	-0.468745	0.040905		2.44998	2.67657	2.62137	2.62137	2.87058	2.62842
12916193	---	_	---	---		5.29652	5.5485	4.7658	5.23673		5.60597	5.81499	4.97577	4.77811		5.51673	6.02543	4.28479	5.42888	FALSE	0.30945	0.26649	0.20997	-0.45862	0.28797	-0.124325	-0.412295	0.22021	0.47693	-0.48101	0.19215	0.34857	-0.14443	-0.493	-1.25478		5.42251	5.00127	5.71048	5.71048	5.77108	4.85684
12918635	---	_	---	---		5.29652	5.5485	4.7658	5.23673		5.60597	5.81499	4.97577	4.77811		5.51673	6.02543	4.28479	5.42888	FALSE	0.30945	0.26649	0.20997	-0.45862	0.28797	-0.124325	-0.412295	0.22021	0.47693	-0.48101	0.19215	0.34857	-0.14443	-0.493	-1.25478		5.42251	5.00127	5.71048	5.71048	5.77108	4.85684
12920101	---	_	---	---		5.29652	5.5485	4.7658	5.23673		5.60597	5.81499	4.97577	4.77811		5.51673	6.02543	4.28479	5.42888	FALSE	0.30945	0.26649	0.20997	-0.45862	0.28797	-0.124325	-0.412295	0.22021	0.47693	-0.48101	0.19215	0.34857	-0.14443	-0.493	-1.25478		5.42251	5.00127	5.71048	5.71048	5.77108	4.85684
12941849	---	_	---	---		5.29652	5.5485	4.7658	5.23673		5.60597	5.81499	4.97577	4.77811		5.51673	6.02543	4.28479	5.42888	FALSE	0.30945	0.26649	0.20997	-0.45862	0.28797	-0.124325	-0.412295	0.22021	0.47693	-0.48101	0.19215	0.34857	-0.14443	-0.493	-1.25478		5.42251	5.00127	5.71048	5.71048	5.77108	4.85684
12933955	---	_	---	---		6.55928	6.99359	7.02503	7.27389		7.1955	6.86844	7.12192	6.8633		6.80638	6.87634	6.89262	7.48006	FALSE	0.63622	-0.12515	0.09689	-0.41059	0.255535	-0.15685	-0.412385	0.2471	-0.11725	-0.13241	0.20617	0.064925	0.03688	-0.028045	0.333665		6.77644	7.14946	7.03197	7.03197	6.84136	7.18634
12933991	---	_	---	---		6.55928	6.99359	7.02503	7.27389		7.1955	6.86844	7.12192	6.8633		6.80638	6.87634	6.89262	7.48006	FALSE	0.63622	-0.12515	0.09689	-0.41059	0.255535	-0.15685	-0.412385	0.2471	-0.11725	-0.13241	0.20617	0.064925	0.03688	-0.028045	0.333665		6.77644	7.14946	7.03197	7.03197	6.84136	7.18634
12917891	---	_	---	---		3.80096	3.8578	3.87211	4.16384		3.53077	4.02214	3.05669	4.0485		3.64733	4.03166	4.04261	4.1583	FALSE	-0.27019	0.16434	-0.81542	-0.11534	-0.052925	-0.46538	-0.412455	-0.15363	0.17386	0.1705	-0.00554	0.010115	0.08248	0.072365	-0.035265		3.82938	4.01797	3.77646	3.77646	3.83949	4.10046
13283376	chrUn	_	---	---		12.7674	12.8806	12.8094	12.8111		12.873	12.9518	12.5555	12.4167		13.1151	12.907	12.6502	12.7562	FALSE	0.10558	0.07111	-0.25389	-0.3944	0.088345	-0.324145	-0.41249	0.34766	0.0264	-0.15913	-0.05491	0.18703	-0.10702	-0.29405	-0.44009		12.824	12.8102	12.9124	12.9124	13.0111	12.7032
13071206	chr19	nkd3	ENSDART00000151004 // nkd3 // naked cuticle-like protein 3 // --- // 100500933 /// NM_001195615 // nkd3 // naked cuticle-like protein 3 // --- // 100500933 /// HQ176463 // nkd3 // naked cuticle-like protein 3 // --- // 100500933 /// ENSDART00000136147 // nkd3 // naked cuticle-like protein 3 // --- // 100500933 /// ENSDART00000051713 // nkd3 // naked cuticle-like protein 3 // --- // 100500933	---		9.33969	9.38427	9.59238	9.69406		9.54606	9.66266	9.5075	9.43853		9.40404	9.42538	9.44464	9.67038	FALSE	0.20637	0.27839	-0.08488	-0.25553	0.24238	-0.170205	-0.412585	0.06435	0.04111	-0.14774	-0.02368	0.05273	-0.08571	-0.13844	0.149895		9.36198	9.64322	9.60436	9.60436	9.41471	9.55751
13199437	chr5	_	---	---		7.03705	6.86125	7.35344	7.05589		7.00257	6.828	6.51218	7.00413		6.81536	6.93753	7.25879	7.16823	FALSE	-0.03448	-0.03325	-0.84126	-0.05176	-0.033865	-0.44651	-0.412645	-0.22169	0.07628	-0.09465	0.11234	-0.072705	0.008845	0.08155	0.098385		6.94915	7.20467	6.91529	6.91529	6.87645	7.21351
13189267	chr4	_	---	---		3.88311	4.17205	4.34065	4.14199		4.24154	4.24262	4.05776	4.02854		4.06939	4.05265	4.31824	4.30578	FALSE	0.35843	0.07057	-0.28289	-0.11345	0.2145	-0.19817	-0.41267	0.18628	-0.1194	-0.02241	0.16379	0.03344	0.07069	0.03725	0.01481		4.02758	4.24132	4.24208	4.24208	4.06102	4.31201
13091117	chr2	_	---	---		4.06915	3.93632	3.91122	4.25289		4.58587	4.05718	4.09185	3.88437		3.99529	4.16373	3.87687	3.99387	FALSE	0.51672	0.12086	0.18063	-0.36852	0.31879	-0.093945	-0.412735	-0.07386	0.22741	-0.03435	-0.25902	0.076775	-0.146685	-0.22346	-0.254095		4.00273	4.08206	4.32152	4.32152	4.07951	3.93537
13164197	chr3	_	ENSDART00000059278 // MICALL1 (2 of 3) // MICAL-like 1 // --- // ---	ENSDART00000059278 // GO:0005515 // protein binding // inferred from electronic annotation /// ENSDART00000059278 // GO:0008270 // zinc ion binding // inferred from electronic annotation		7.82514	7.87748	7.9301	8.11211		7.48638	7.48278	7.43491	7.0483		7.9169	8.02607	7.98107	8.08347	FALSE	-0.33876	-0.3947	-0.49519	-1.06381	-0.36673	-0.7795	-0.41277	0.09176	0.14859	0.05097	-0.02864	0.120175	0.011165	-0.10901	-0.07318		7.85131	8.02111	7.48458	7.48458	7.97149	8.03227
13080142	chr2	si:dkey-1p9.2	NM_001126483 // si:dkey-1p9.2 // si:dkey-1p9.2 // --- // 100006411 /// ENSDART00000133559 // si:dkey-1p9.2 // si:dkey-1p9.2 // --- // 100006411 /// ENSDART00000079877 // si:dkey-1p9.2 // si:dkey-1p9.2 // --- // 100006411	NM_001126483 // GO:0000166 // nucleotide binding // inferred from electronic annotation /// NM_001126483 // GO:0004672 // protein kinase activity // inferred from electronic annotation /// NM_001126483 // GO:0004674 // protein serine/threonine kinase activity // inferred from electronic annotation /// NM_001126483 // GO:0005524 // ATP binding // inferred from electronic annotation /// NM_001126483 // GO:0016772 // transferase activity, transferring phosphorus-containing groups // inferred from electronic annotation /// ENSDART00000133559 // GO:0004713 // protein tyrosine kinase activity // inferred from electronic annotation /// ENSDART00000133559 // GO:0000166 // nucleotide binding // inferred from electronic annotation /// ENSDART00000133559 // GO:0005524 // ATP binding // inferred from electronic annotation /// ENSDART00000133559 // GO:0004674 // protein serine/threonine kinase activity // inferred from electronic annotation /// ENSDART00000133559 // GO:0004672 // protein kinase activity // inferred from electronic annotation /// ENSDART00000133559 // GO:0016772 // transferase activity, transferring phosphorus-containing groups // inferred from electronic annotation /// ENSDART00000079877 // GO:0004713 // protein tyrosine kinase activity // inferred from electronic annotation /// ENSDART00000079877 // GO:0005524 // ATP binding // inferred from electronic annotation /// ENSDART00000079877 // GO:0004672 // protein kinase activity // inferred from electronic annotation /// ENSDART00000079877 // GO:0000166 // nucleotide binding // inferred from electronic annotation /// ENSDART00000079877 // GO:0004674 // protein serine/threonine kinase activity // inferred from electronic annotation /// ENSDART00000079877 // GO:0016772 // transferase activity, transferring phosphorus-containing groups // inferred from electronic annotation		5.75044	6.26001	5.95108	6.16077		6.25111	5.97139	5.63124	5.86712		5.55196	5.8929	5.75512	6.08215	FALSE	0.50067	-0.28862	-0.31984	-0.29365	0.106025	-0.306745	-0.41277	-0.19848	-0.36711	-0.19596	-0.07862	-0.282795	-0.13729	0.145505	-0.31137		6.00523	6.05593	6.11125	6.11125	5.72243	5.91864
13020433	chr15	_	XM_683007 // LOC559645 // solute carrier family 35 member F2-like // --- // 559645 /// ENSDART00000128267 // LOC559645 // solute carrier family 35 member F2-like // --- // 559645	---		6.10391	6.07907	6.04982	6.1865		5.89702	6.2141	5.57218	5.76663		5.74076	6.32717	5.77535	6.03918	FALSE	-0.20689	0.13503	-0.47764	-0.41987	-0.03593	-0.448755	-0.412825	-0.36315	0.2481	-0.27447	-0.14732	-0.057525	-0.210895	-0.15337	-0.359485		6.09149	6.11816	6.05556	6.05556	6.03397	5.90727
13198073	chr5	_	---	---		3.58201	3.53685	3.5732	3.26596		4.36168	3.33987	3.28784	3.30829		3.72479	3.55911	3.60169	3.49361	FALSE	0.77967	-0.19698	-0.28536	0.04233	0.291345	-0.121515	-0.41286	0.14278	0.02226	0.02849	0.22765	0.08252	0.12807	0.04555	-0.69256		3.55943	3.41958	3.85077	3.85077	3.64195	3.54765
13114765	chr21	_	---	---		4.36328	4.09609	4.33399	4.72604		4.39973	3.97032	3.92191	4.22303		3.96359	4.03448	4.62533	4.71847	FALSE	0.03645	-0.12577	-0.41208	-0.50301	-0.04466	-0.457545	-0.412885	-0.39969	-0.06161	0.29134	-0.00757	-0.23065	0.141885	0.372535	0.187775		4.22968	4.53002	4.18502	4.18502	3.99904	4.6719
13298846	chrUn	_	---	---		10.3774	11.0023	11.3916	11.5396		10.8921	11.2982	11.5488	11.3672		10.8974	11.075	11.5256	11.4114	FALSE	0.51469	0.29588	0.1572	-0.17243	0.405285	-0.007615	-0.4129	0.52002	0.07266	0.13405	-0.12826	0.29634	0.002895	-0.293445	1.1386		10.6899	11.4656	11.0951	11.0951	10.9862	11.4685
13073092	chr19	trim46b	NM_001083100 // trim46b // tripartite motif containing 46b // --- // 100034631 /// ENSDART00000151165 // trim46b // tripartite motif containing 46b // --- // 100034631 /// ENSDART00000081546 // trim46b // tripartite motif containing 46b // --- // 100034631	NM_001083100 // GO:0008270 // zinc ion binding // inferred from electronic annotation /// NM_001083100 // GO:0046872 // metal ion binding // inferred from electronic annotation /// ENSDART00000151165 // GO:0005515 // protein binding // inferred from electronic annotation /// ENSDART00000151165 // GO:0008270 // zinc ion binding // inferred from electronic annotation /// ENSDART00000151165 // GO:0046872 // metal ion binding // inferred from electronic annotation /// ENSDART00000081546 // GO:0005515 // protein binding // inferred from electronic annotation /// ENSDART00000081546 // GO:0008270 // zinc ion binding // inferred from electronic annotation /// ENSDART00000081546 // GO:0046872 // metal ion binding // inferred from electronic annotation		9.56074	9.1843	9.38518	9.42601		9.49198	9.42678	9.03721	9.12179		9.31356	9.41254	9.48542	9.30674	FALSE	-0.06876	0.24248	-0.34797	-0.30422	0.08686	-0.326095	-0.412955	-0.24718	0.22824	0.10024	-0.11927	-0.00947	-0.009515	-4.5e-05	-0.346805		9.37252	9.40559	9.45938	9.45938	9.36305	9.39608
13181657	chr4	_	ENSDART00000101613 // lrguk // leucine-rich repeats and guanylate kinase domain containing // --- // 559670 /// NM_001123247 // lrguk // leucine-rich repeats and guanylate kinase domain containing // --- // 559670	ENSDART00000101613 // GO:0005515 // protein binding // inferred from electronic annotation		6.96712	6.8274	6.8178	7.08665		7.00614	7.30778	6.72467	6.87325		7.10237	6.80873	6.87155	7.07981	FALSE	0.03902	0.48038	-0.09313	-0.2134	0.2597	-0.153265	-0.412965	0.13525	-0.01867	0.05375	-0.00684	0.05829	0.023455	-0.034835	-0.303035		6.89726	6.95223	7.15696	7.15696	6.95555	6.97568
13074394	chr19	_	---	---		4.84462	5.53562	5.80238	5.29325		5.93232	4.99572	5.81358	5.00382		5.38471	5.40232	5.3399	5.11997	FALSE	1.0877	-0.5399	0.0112	-0.28943	0.2739	-0.139115	-0.413015	0.54009	-0.1333	-0.46248	-0.17328	0.203395	-0.31788	-0.521275	0.302375		5.19012	5.54781	5.46402	5.46402	5.39351	5.22994
13258992	chr9	_	BC155552 // dgkh // diacylglycerol kinase, eta // --- // 100137124 /// ENSDART00000026174 // dgkh // diacylglycerol kinase, eta // --- // 100137124 /// ENSDART00000060356 // dgkh // diacylglycerol kinase, eta // --- // 100137124	BC155552 // GO:0004143 // diacylglycerol kinase activity // inferred from electronic annotation /// ENSDART00000026174 // GO:0005515 // protein binding // inferred from electronic annotation /// ENSDART00000026174 // GO:0004143 // diacylglycerol kinase activity // inferred from electronic annotation /// ENSDART00000026174 // GO:0005543 // phospholipid binding // inferred from electronic annotation /// ENSDART00000060356 // GO:0004143 // diacylglycerol kinase activity // inferred from electronic annotation		8.39931	7.72399	8.62736	8.54963		8.30948	8.24806	8.48792	8.29718		8.22572	8.08214	8.64098	8.53249	FALSE	-0.08983	0.52407	-0.13944	-0.25245	0.21712	-0.195945	-0.413065	-0.17359	0.35815	0.01362	-0.01714	0.09228	-0.00176	-0.09404	0.640625		8.06165	8.58849	8.27877	8.27877	8.15393	8.58674
13039220	chr16	_	---	---		3.52424	3.68272	3.6215	3.79805		3.8231	3.83804	3.47258	3.57492		3.82015	3.74773	3.28587	3.8924	FALSE	0.29886	0.15532	-0.14892	-0.22313	0.22709	-0.186025	-0.413115	0.29591	0.06501	-0.33563	0.09435	0.18046	-0.12064	-0.3011	-0.200525		3.60348	3.70978	3.83057	3.83057	3.78394	3.58913
12993720	chr12	_	XM_692289 // LOC568930 // uncharacterized LOC568930 // --- // 568930	---		6.83777	7.26225	10.7867	10.4607		7.04339	7.32946	10.4841	10.2098		7.30182	6.86874	10.7622	10.4943	FALSE	0.20562	0.06721	-0.30258	-0.25087	0.136415	-0.276725	-0.41314	0.46405	-0.39351	-0.02443	0.03365	0.03527	0.00461	-0.03066	6.73418		7.05001	10.6237	7.18642	7.18642	7.08528	10.6283
13129895	chr22	_	---	---		2.83711	3.16421	3.01908	3.11803		3.31152	3.06233	2.94955	2.73374		3.06214	2.91053	3.00767	3.42602	FALSE	0.47441	-0.10188	-0.06953	-0.38429	0.186265	-0.22691	-0.413175	0.22503	-0.25368	-0.01141	0.30799	-0.014325	0.14829	0.162615	-0.277385		3.00066	3.06855	3.18693	3.18693	2.98633	3.21685
12982097	chr11	map1lc3c	ENSDART00000065590 // zgc:56565 // zgc:56565 // --- // 393268 /// NM_200298 // zgc:56565 // zgc:56565 // --- // 393268 /// AY398373 // zgc:56565 // zgc:56565 // --- // 393268	---		7.1248	7.28517	7.07225	7.19895		7.23237	7.63657	7.04715	6.85662		7.55129	7.30089	7.15326	7.10642	FALSE	0.10757	0.3514	-0.0251	-0.34233	0.229485	-0.183715	-0.4132	0.42649	0.01572	0.08101	-0.09253	0.221105	-0.00576	-0.226865	-0.55197		7.20498	7.1356	7.43447	7.43447	7.42609	7.12984
13200692	chr5	mob1a	NM_001002181 // mthfd2 // methylenetetrahydrofolate dehydrogenase (NADP+ dependent) 2, methenyltetrahydrofolate cyclohydrolase // --- // 100004977 /// BC074043 // mthfd2 // methylenetetrahydrofolate dehydrogenase (NADP+ dependent) 2, methenyltetrahydrofolate cyclohydrolase // --- // 100004977	NM_001002181 // GO:0000166 // nucleotide binding // inferred from electronic annotation /// NM_001002181 // GO:0003824 // catalytic activity // inferred from electronic annotation /// NM_001002181 // GO:0004488 // methylenetetrahydrofolate dehydrogenase (NADP+) activity // inferred from electronic annotation /// NM_001002181 // GO:0016787 // hydrolase activity // inferred from electronic annotation /// BC074043 // GO:0000166 // nucleotide binding // inferred from electronic annotation /// BC074043 // GO:0003824 // catalytic activity // inferred from electronic annotation /// BC074043 // GO:0004488 // methylenetetrahydrofolate dehydrogenase (NADP+) activity // inferred from electronic annotation /// BC074043 // GO:0016787 // hydrolase activity // inferred from electronic annotation		7.76524	7.48587	6.63964	6.87535		7.75128	7.71724	6.54292	6.36275		7.74757	7.10846	6.62018	6.58668	FALSE	-0.01396	0.23137	-0.09672	-0.5126	0.108705	-0.30466	-0.413365	-0.01767	-0.37741	-0.01946	-0.28867	-0.19754	-0.154065	0.043475	-2.14949		7.62556	6.7575	7.73426	7.73426	7.42802	6.60343
13289384	chrUn	_	---	---		4.45456	4.69282	4.68398	4.92081		4.76939	4.81549	4.55486	4.66064		4.64168	4.68764	4.64418	4.79295	FALSE	0.31483	0.12267	-0.12912	-0.26017	0.21875	-0.194645	-0.413395	0.18712	-0.00518	-0.0398	-0.12786	0.09097	-0.08383	-0.1748	0.044015		4.57369	4.8024	4.79244	4.79244	4.66466	4.71856
13049720	chr17	_	XM_003200308 // LOC100537130 // protein NLRC3-like // --- // 100537130	---		3.80444	3.1876	3.92114	3.70234		3.143	3.6894	3.32636	3.31068		3.20698	3.11736	3.76809	3.82353	FALSE	-0.66144	0.5018	-0.59478	-0.39166	-0.07982	-0.49322	-0.4134	-0.59746	-0.07024	-0.15305	0.12119	-0.33385	-0.01593	0.31792	0.21804		3.49602	3.81174	3.4162	3.4162	3.16217	3.79581
13180389	chr4	wnt5b	---	---		8.36724	8.05062	8.15132	7.96546		8.44591	8.05756	7.83898	7.53655		8.79915	7.82858	8.18273	8.17589	FALSE	0.07867	0.00694	-0.31234	-0.42891	0.042805	-0.370625	-0.41343	0.43191	-0.22204	0.03141	0.21043	0.104935	0.12092	0.015985	-0.71451		8.20893	8.05839	8.25174	8.25174	8.31386	8.17931
13169645	chr3	_	---	---		5.68295	5.5215	5.86805	5.67046		5.75652	5.49556	5.45893	5.30032		5.47987	5.53924	5.87556	5.55333	FALSE	0.07357	-0.02594	-0.40912	-0.37014	0.023815	-0.38963	-0.413445	-0.20308	0.01774	0.00751	-0.11713	-0.09267	-0.05481	0.03786	-0.079385		5.60222	5.76926	5.62604	5.62604	5.50956	5.71444
13105654	chr20	matn3a	NM_214685 // laptm4a // lysosomal-associated protein transmembrane 4 alpha // --- // 100003844 /// ENSDART00000004601 // laptm4a // lysosomal-associated protein transmembrane 4 alpha // --- // 100003844 /// BC155748 // laptm4a // lysosomal-associated protein transmembrane 4 alpha // --- // 100003844 /// ENSDART00000150093 // laptm4a // lysosomal-associated protein transmembrane 4 alpha // --- // 100003844	---		11.7629	11.9956	12.2116	12.2986		12.0603	12.2883	12.1411	12.1323		11.9579	11.9824	12.1823	12.2502	FALSE	0.29736	0.2927	-0.07054	-0.1663	0.29503	-0.11842	-0.41345	0.19494	-0.01323	-0.02928	-0.04835	0.090855	-0.038815	-0.12967	0.33823		11.8793	12.2551	12.1743	12.1743	11.9701	12.2163
13224835	chr7	_	---	---		5.63244	5.61337	5.91494	5.92217		5.60879	5.70641	5.47953	5.60006		5.85489	5.41118	5.62815	5.98612	FALSE	-0.02365	0.09304	-0.43541	-0.32211	0.034695	-0.37876	-0.413455	0.22245	-0.20219	-0.28679	0.06395	0.01013	-0.11142	-0.12155	0.177845		5.6229	5.91855	5.6576	5.6576	5.63303	5.80713
13114350	chr21	_	---	ENSDART00000111659 // GO:0005515 // protein binding // inferred from electronic annotation		7.59228	7.65368	8.03807	7.70951		7.71367	7.46189	7.4742	7.37601		7.7589	7.36802	7.69047	7.82824	FALSE	0.12139	-0.19179	-0.56387	-0.3335	-0.0352	-0.448685	-0.413485	0.16662	-0.28566	-0.3476	0.11873	-0.05952	-0.114435	-0.054915	0.088135		7.62298	7.87379	7.58778	7.58778	7.56346	7.75936
13118634	chr21	_	---	---		9.51065	9.31857	9.13342	9.22282		9.42588	9.70491	8.89526	8.93547		9.29296	9.33645	9.02301	9.29107	FALSE	-0.08477	0.38634	-0.23816	-0.28735	0.150785	-0.262755	-0.41354	-0.21769	0.01788	-0.11041	0.06825	-0.099905	-0.02108	0.078825	-0.88652		9.41461	9.17812	9.56539	9.56539	9.31471	9.15704
13280182	chrUn	_	---	---		6.5874	6.21854	7.57615	7.23219		6.42573	6.49724	7.18337	6.91486		6.13185	6.50147	7.34257	7.01152	FALSE	-0.16167	0.2787	-0.39278	-0.31733	0.058515	-0.355055	-0.41357	-0.45555	0.28293	-0.23358	-0.22067	-0.08631	-0.227125	-0.140815	1.58883		6.40297	7.40417	6.46148	6.46148	6.31666	7.17704
13065585	chr18	_	XM_002665412 // gramd1b // GRAM domain containing 1B // --- // 100332318 /// ENSDART00000108574 // gramd1b // GRAM domain containing 1B // --- // 100332318	---		7.75689	7.79428	8.81293	8.68754		8.04137	8.03636	8.68283	8.51705		7.54589	8.03068	9.05271	8.66492	FALSE	0.28448	0.24208	-0.1301	-0.17049	0.26328	-0.150295	-0.413575	-0.211	0.2364	0.23978	-0.02262	0.0127	0.10858	0.09588	1.53572		7.77558	8.75023	8.03887	8.03887	7.78829	8.85881
13140697	chr23	wu:fc13c02	NM_001214908 // wu:fc13c02 // wu:fc13c02 // --- // 561837	---		9.12887	8.57918	7.88357	8.03427		9.1071	9.15598	7.66795	7.97772		8.91001	8.64513	8.14691	8.00864	FALSE	-0.02177	0.5768	-0.21562	-0.05655	0.277515	-0.136085	-0.4136	-0.21886	0.06595	0.26334	-0.02563	-0.076455	0.118855	0.19531	-2.20381		8.85403	7.95892	9.13154	9.13154	8.77757	8.07777
13036873	chr16	cox6b2	ENSDART00000055161 // cox6b2 // cytochrome c oxidase subunit VIb polypeptide 2 // --- // 393478 /// NM_200506 // cox6b2 // cytochrome c oxidase subunit VIb polypeptide 2 // --- // 393478 /// BC055540 // cox6b2 // cytochrome c oxidase subunit VIb polypeptide 2 // --- // 393478	ENSDART00000055161 // GO:0004129 // cytochrome-c oxidase activity // inferred from electronic annotation /// NM_200506 // GO:0004129 // cytochrome-c oxidase activity // inferred from electronic annotation /// BC055540 // GO:0004129 // cytochrome-c oxidase activity // inferred from electronic annotation		11.9979	12.2806	12.2811	12.4672		12.3526	12.6257	12.2635	12.3574		12.3257	12.175	12.4136	12.6302	FALSE	0.35474	0.34512	-0.0176	-0.10976	0.34993	-0.06368	-0.41361	0.32786	-0.10554	0.13246	0.16298	0.11116	0.14772	0.03656	0.05627		12.1392	12.3742	12.4891	12.4891	12.2504	12.5219
12917969	---	_	---	---		6.8027	7.75544	7.69909	8.35498		8.15833	7.88349	8.22011	8.49025		7.83517	8.21175	7.90472	8.91414	FALSE	1.35563	0.12805	0.52102	0.13527	0.74184	0.328145	-0.413695	1.03247	0.45631	0.20563	0.55916	0.74439	0.382395	-0.361995	1.08224		7.27907	8.02703	8.02091	8.02091	8.02346	8.40943
12918049	---	_	---	---		6.8027	7.75544	7.69909	8.35498		8.15833	7.88349	8.22011	8.49025		7.83517	8.21175	7.90472	8.91414	FALSE	1.35563	0.12805	0.52102	0.13527	0.74184	0.328145	-0.413695	1.03247	0.45631	0.20563	0.55916	0.74439	0.382395	-0.361995	1.08224		7.27907	8.02703	8.02091	8.02091	8.02346	8.40943
12923677	---	_	---	---		7.00441	5.91357	5.98567	7.26187		6.66663	6.3448	6.06302	6.45054		6.4768	5.87527	6.6819	7.07973	FALSE	-0.33778	0.43123	0.07735	-0.81133	0.046725	-0.36699	-0.413715	-0.52761	-0.0383	0.69623	-0.18214	-0.282955	0.257045	0.54	-0.084155		6.45899	6.62377	6.50572	6.50572	6.17604	6.88082
13017334	chr14	_	ENSDART00000003826 // rapgef2 // Rap guanine nucleotide exchange factor (GEF) 2 // --- // 557693 /// XM_003199969 // rapgef2 // Rap guanine nucleotide exchange factor (GEF) 2 // --- // 557693	ENSDART00000003826 // GO:0005515 // protein binding // inferred from electronic annotation /// ENSDART00000003826 // GO:0005085 // guanyl-nucleotide exchange factor activity // inferred from electronic annotation /// XM_003199969 // GO:0005085 // guanyl-nucleotide exchange factor activity // inferred from electronic annotation		10.3382	10.048	10.1439	10.3191		10.3684	10.394	9.96426	10.0474		10.2365	10.162	10.2648	10.2066	FALSE	0.03022	0.34598	-0.17965	-0.27169	0.1881	-0.22567	-0.41377	-0.10163	0.11395	0.1209	-0.11255	0.00616	0.004175	-0.001985	-0.33693		10.1931	10.2315	10.3812	10.3812	10.1993	10.2357
13026706	chr15	_	---	---		7.62933	7.42837	7.15277	7.48847		7.82919	7.81368	7.15075	7.2481		7.35546	7.29484	7.63743	7.27512	FALSE	0.19986	0.38531	-0.00202	-0.24037	0.292585	-0.121195	-0.41378	-0.27387	-0.13353	0.48466	-0.21335	-0.2037	0.135655	0.339355	-0.83024		7.52885	7.32062	7.82143	7.82143	7.32515	7.45627
13280724	chrUn	_	---	---		7.44179	7.84821	8.4179	8.73425		7.69722	8.37572	8.42223	8.68529		7.67455	8.05774	9.03044	8.85107	FALSE	0.25543	0.52751	0.00433	-0.04896	0.39147	-0.022315	-0.413785	0.23276	0.20953	0.61254	0.11682	0.221145	0.36468	0.143535	1.44836		7.645	8.57607	8.03647	8.03647	7.86615	8.94075
13126242	chr22	_	---	ENSDART00000106037 // GO:0005515 // protein binding // inferred from electronic annotation		3.44344	3.08925	3.25136	3.83497		3.57628	3.46063	3.3255	3.4374		3.64104	3.54959	3.73473	3.62127	FALSE	0.13284	0.37138	0.07414	-0.39757	0.25211	-0.161715	-0.413825	0.1976	0.46034	0.48337	-0.2137	0.32897	0.134835	-0.194135	0.139815		3.26634	3.54317	3.51846	3.51846	3.59531	3.678
13186992	chr4	_	---	---		6.0669	6.1675	6.17949	6.23367		6.3343	6.20352	5.88546	6.00341		6.41633	6.01823	6.0679	6.41585	FALSE	0.2674	0.03602	-0.29403	-0.23026	0.15171	-0.262145	-0.413855	0.34943	-0.14927	-0.11159	0.18218	0.10008	0.035295	-0.064785	-0.235095		6.1172	6.20658	6.26891	6.26891	6.21728	6.24188
13184713	chr4	_	ENSDART00000144952 // si:ch211-238e22.7 // si:ch211-238e22.7 // --- // 563321 /// ENSDART00000144952 // LOC100334717 // NACHT, LRR and PYD domains-containing protein 12-like // --- // 100334717 /// XM_002666016 // LOC100334717 // NACHT, LRR and PYD domains-containing protein 12-like // --- // 100334717	ENSDART00000144952 // GO:0000166 // nucleotide binding // inferred from electronic annotation /// ENSDART00000144952 // GO:0005524 // ATP binding // inferred from electronic annotation		8.11472	7.81671	8.59122	8.81471		7.86158	8.55183	8.55862	8.50155		7.81136	8.31402	8.61829	8.94699	FALSE	-0.25314	0.73512	-0.0326	-0.31316	0.24099	-0.17288	-0.41387	-0.30336	0.49731	0.02707	0.13228	0.096975	0.079675	-0.0173	1.06063		7.96571	8.70296	8.2067	8.2067	8.06269	8.78264
13242166	chr7	_	XM_677765 // LOC555294 // signal-induced proliferation-associated 1-like protein 2-like // --- // 555294 /// ENSDART00000108916 // LOC555294 // signal-induced proliferation-associated 1-like protein 2-like // --- // 555294	ENSDART00000108916 // GO:0005096 // GTPase activator activity // inferred from electronic annotation		9.41011	9.02037	9.0462	9.02915		9.32779	9.26637	8.82483	8.58625		9.39923	9.1275	9.13791	9.04513	FALSE	-0.08232	0.246	-0.22137	-0.4429	0.08184	-0.332135	-0.413975	-0.01088	0.10713	0.09171	0.01598	0.048125	0.053845	0.00572	-0.769105		9.21524	9.03768	9.29708	9.29708	9.26337	9.09152
13245626	chr8	fance	ENSDART00000099751 // fance // Fanconi anemia, complementation group E // --- // 565685 /// NM_001040634 // fance // Fanconi anemia, complementation group E // --- // 565685 /// BC162341 // fance // Fanconi anemia, complementation group E // --- // 565685	---		7.25703	7.29036	7.27328	7.34599		7.34092	7.8232	7.11448	7.29347		7.57977	7.52499	7.34897	7.35889	FALSE	0.08389	0.53284	-0.1588	-0.05252	0.308365	-0.10566	-0.414025	0.32274	0.23463	0.07569	0.0129	0.278685	0.044295	-0.23439	-0.342145		7.2737	7.30964	7.58206	7.58206	7.55238	7.35393
13272282	chrU	_	---	---		8.47823	8.46306	8.87979	8.82073		8.55558	8.5322	8.59562	8.42326		8.80036	8.6276	8.85943	9.26197	FALSE	0.07735	0.06914	-0.28417	-0.39747	0.073245	-0.34082	-0.414065	0.32213	0.16454	-0.02036	0.44124	0.243335	0.21044	-0.032895	0.345165		8.47065	8.85026	8.54389	8.54389	8.71398	9.0607
13194975	chr5	sfrp1a	NM_205585 // sfrp1a // secreted frizzled-related protein 1a // --- // 402843 /// ENSDART00000051491 // sfrp1a // secreted frizzled-related protein 1a // --- // 402843 /// AY307179 // sfrp1a // secreted frizzled-related protein 1a // --- // 402843	NM_205585 // GO:0017147 // Wnt-protein binding // not recorded /// NM_205585 // GO:0030165 // PDZ domain binding // not recorded /// NM_205585 // GO:0042813 // Wnt-activated receptor activity // not recorded /// ENSDART00000051491 // GO:0005515 // protein binding // inferred from electronic annotation /// ENSDART00000051491 // GO:0030165 // PDZ domain binding // --- /// ENSDART00000051491 // GO:0042813 // Wnt-activated receptor activity // --- /// ENSDART00000051491 // GO:0017147 // Wnt-protein binding // --- /// ENSDART00000051491 // GO:0017147 // Wnt-protein binding // not recorded /// ENSDART00000051491 // GO:0030165 // PDZ domain binding // not recorded /// ENSDART00000051491 // GO:0042813 // Wnt-activated receptor activity // not recorded /// AY307179 // GO:0017147 // Wnt-protein binding // not recorded /// AY307179 // GO:0030165 // PDZ domain binding // not recorded /// AY307179 // GO:0042813 // Wnt-activated receptor activity // not recorded		9.28341	9.78094	9.50062	9.63201		9.8359	9.99535	9.4837	9.5877		9.62075	9.81425	9.42573	9.59401	FALSE	0.55249	0.21441	-0.01692	-0.04431	0.38345	-0.030615	-0.414065	0.33734	0.03331	-0.07489	-0.038	0.185325	-0.056445	-0.24177	-0.345785		9.53217	9.56631	9.91563	9.91563	9.7175	9.50987
13286052	chrUn	_	---	---		10.8361	10.9725	11.9292	12.1644		10.9706	11.1081	11.7551	11.7805		11.1765	11.1539	11.8657	12.1303	FALSE	0.13449	0.13558	-0.17411	-0.38398	0.135035	-0.279045	-0.41408	0.34038	0.18136	-0.06348	-0.03409	0.26087	-0.048785	-0.309655	1.87095		10.9043	12.0468	11.0393	11.0393	11.1652	11.998
12970627	---	_	---	---		12.8651	12.7937	12.807	12.8144		13.1503	13.1762	12.7116	12.7492		13.0759	12.8995	12.7873	12.9831	FALSE	0.28523	0.38247	-0.09535	-0.06528	0.33385	-0.080315	-0.414165	0.21078	0.10576	-0.01969	0.1687	0.15827	0.074505	-0.083765	-0.451525		12.8294	12.8107	13.1632	13.1632	12.9877	12.8852
13217680	chr6	_	XM_003198849 // LOC100000545 // G-protein coupled bile acid receptor 1-like // --- // 100000545 /// ENSDART00000143354 // LOC100000545 // G-protein coupled bile acid receptor 1-like // --- // 100000545	---		7.07248	7.09103	7.24101	7.41533		7.11501	7.12137	6.9551	6.94577		7.06284	7.22315	6.95231	7.51568	FALSE	0.04253	0.03034	-0.28591	-0.46956	0.036435	-0.377735	-0.41417	-0.00964	0.13212	-0.2887	0.10035	0.06124	-0.094175	-0.155415	0.07866		7.08175	7.32817	7.11819	7.11819	7.14299	7.234
13289926	chrUn	_	---	---		5.41696	5.30717	5.35077	5.59818		5.83852	5.46181	5.51508	5.18168		5.23938	5.43225	5.45732	5.54048	FALSE	0.42156	0.15464	0.16431	-0.4165	0.2881	-0.126095	-0.414195	-0.17758	0.12508	0.10655	-0.0577	-0.02625	0.024425	0.050675	-0.189375		5.36207	5.47447	5.65016	5.65016	5.33582	5.4989
12992773	chr12	_	XM_001338645 // ndst2 // N-deacetylase/N-sulfotransferase (heparan glucosaminyl) 2 // --- // 798226 /// ENSDART00000085743 // ndst2 // N-deacetylase/N-sulfotransferase (heparan glucosaminyl) 2 // --- // 798226	ENSDART00000085743 // GO:0016787 // hydrolase activity // inferred from electronic annotation /// ENSDART00000085743 // GO:0008146 // sulfotransferase activity // inferred from electronic annotation /// ENSDART00000085743 // GO:0015016 // [heparan sulfate]-glucosamine N-sulfotransferase activity // inferred from electronic annotation		8.14359	7.84343	8.01012	7.94493		8.14352	8.22754	7.64259	7.86808		8.17405	7.95592	8.2278	7.78051	FALSE	-7e-05	0.38411	-0.36753	-0.07685	0.19202	-0.22219	-0.41421	0.03046	0.11249	0.21768	-0.16442	0.071475	0.02663	-0.044845	-0.44618		7.99351	7.97752	8.18553	8.18553	8.06499	8.00416
12976669	---	_	---	---		7.25535	8.37613	8.02655	8.46325		7.53006	8.3714	7.77808	8.15327		7.75604	8.36716	8.56597	8.12805	FALSE	0.27471	-0.00473	-0.24847	-0.30998	0.13499	-0.279225	-0.414215	0.50069	-0.00897	0.53942	-0.3352	0.24586	0.10211	-0.14375	0.444105		7.81574	8.2449	7.95073	7.95073	8.0616	8.34701
13020020	chr15	_	XM_687727 // LOC564389 // high affinity cGMP-specific 3',5'-cyclic phosphodiesterase 9A-like // --- // 564389 /// ENSDART00000114937 // LOC564389 // high affinity cGMP-specific 3',5'-cyclic phosphodiesterase 9A-like // --- // 564389	ENSDART00000114937 // GO:0004114 // 3',5'-cyclic-nucleotide phosphodiesterase activity // inferred from electronic annotation		5.38249	4.94781	5.44028	4.99896		5.54236	5.54727	5.47498	4.89507		5.64707	5.45856	5.12169	5.26811	FALSE	0.15987	0.59946	0.0347	-0.10389	0.379665	-0.034595	-0.41426	0.26458	0.51075	-0.31859	0.26915	0.387665	-0.02472	-0.412385	-0.30532		5.16515	5.21962	5.54481	5.54481	5.55282	5.1949
13304326	chrUn	_	---	---		7.64571	8.4368	8.35496	8.54274		8.09546	8.04399	7.94749	8.17853		8.35441	8.23373	7.68976	8.69818	FALSE	0.44975	-0.39281	-0.40747	-0.36421	0.02847	-0.38584	-0.41431	0.7087	-0.20307	-0.6652	0.15544	0.252815	-0.25488	-0.507695	0.40088		8.04125	8.44885	8.06973	8.06973	8.29407	8.19397
13289416	chrUn	_	---	---		3.73576	4.25645	4.23669	3.99226		4.20469	4.58766	4.16436	4.03607		4.24066	4.13828	3.9937	4.37611	FALSE	0.46893	0.33121	-0.07233	0.04381	0.40007	-0.01426	-0.41433	0.5049	-0.11817	-0.24299	0.38385	0.193365	0.07043	-0.122935	-0.17759		3.99611	4.11448	4.39617	4.39617	4.18947	4.1849
12920755	---	_	---	---		8.97895	8.3754	8.24198	8.65772		8.8949	9.29213	8.49152	8.4121		9.08368	8.24304	8.27315	8.79703	FALSE	-0.08405	0.91673	0.24954	-0.24562	0.41634	0.00196	-0.41438	0.10473	-0.13236	0.03117	0.13931	-0.013815	0.08524	0.099055	-0.86903		8.67718	8.44985	9.09352	9.09352	8.66336	8.53509
12921605	---	_	---	---		8.97895	8.3754	8.24198	8.65772		8.8949	9.29213	8.49152	8.4121		9.08368	8.24304	8.27315	8.79703	FALSE	-0.08405	0.91673	0.24954	-0.24562	0.41634	0.00196	-0.41438	0.10473	-0.13236	0.03117	0.13931	-0.013815	0.08524	0.099055	-0.86903		8.67718	8.44985	9.09352	9.09352	8.66336	8.53509
12941005	---	_	---	---		8.97895	8.3754	8.24198	8.65772		8.8949	9.29213	8.49152	8.4121		9.08368	8.24304	8.27315	8.79703	FALSE	-0.08405	0.91673	0.24954	-0.24562	0.41634	0.00196	-0.41438	0.10473	-0.13236	0.03117	0.13931	-0.013815	0.08524	0.099055	-0.86903		8.67718	8.44985	9.09352	9.09352	8.66336	8.53509
12988278	chr12	ndufb8	ENSDART00000105176 // ndufb8 // NADH dehydrogenase (ubiquinone) 1 beta subcomplex, 8 // --- // 393829 /// NM_200855 // ndufb8 // NADH dehydrogenase (ubiquinone) 1 beta subcomplex, 8 // --- // 393829 /// BC062842 // ndufb8 // NADH dehydrogenase (ubiquinone) 1 beta subcomplex, 8 // --- // 393829	ENSDART00000105176 // GO:0008137 // NADH dehydrogenase (ubiquinone) activity // inferred from electronic annotation /// ENSDART00000105176 // GO:0003954 // NADH dehydrogenase activity // inferred from electronic annotation /// NM_200855 // GO:0003954 // NADH dehydrogenase activity // inferred from electronic annotation /// NM_200855 // GO:0008137 // NADH dehydrogenase (ubiquinone) activity // inferred from electronic annotation /// BC062842 // GO:0003954 // NADH dehydrogenase activity // inferred from electronic annotation /// BC062842 // GO:0008137 // NADH dehydrogenase (ubiquinone) activity // inferred from electronic annotation		8.51899	8.46328	8.86147	8.50084		8.35979	8.28307	8.43856	7.75553		8.87145	8.05024	8.79912	8.98037	FALSE	-0.1592	-0.18021	-0.42291	-0.74531	-0.169705	-0.58411	-0.414405	0.35246	-0.41304	-0.06235	0.47953	-0.03029	0.20859	0.23888	-0.034365		8.49113	8.68116	8.32143	8.32143	8.46084	8.88975
13280268	chrUn	_	---	---		8.7191	8.42401	8.74447	8.76675		8.54908	8.71341	8.32861	8.47307		8.48125	8.38519	9.02012	8.65234	FALSE	-0.17002	0.2894	-0.41586	-0.29368	0.05969	-0.35477	-0.41446	-0.23785	-0.03882	0.27565	-0.11441	-0.138335	0.08062	0.218955	-0.04635		8.57156	8.75561	8.63124	8.63124	8.43322	8.83623
13299878	chrUn	_	---	---		9.44597	8.53826	11.2279	10.2055		9.98799	8.7086	11.2457	10.0712		9.54903	8.59824	11.352	9.98035	FALSE	0.54202	0.17034	0.01771	-0.13428	0.35618	-0.058285	-0.414465	0.10306	0.05998	0.124	-0.22518	0.08152	-0.05059	-0.13211	3.03479		8.99212	10.7167	9.3483	9.3483	9.07363	10.6662
13102147	chr20	jag2b	---	---		6.55095	6.82115	6.95024	7.04021		6.98833	6.89052	6.88207	6.78617		7.08262	6.90631	6.76332	7.42746	TRUE	0.43738	0.06937	-0.06817	-0.25404	0.253375	-0.161105	-0.41448	0.53167	0.08516	-0.18692	0.38725	0.308415	0.100165	-0.20825	0.20387		6.68605	6.99522	6.93942	6.93942	6.99446	7.09539
13126820	chr22	gcga	ENSDART00000063133 // gcga // glucagon a // --- // 494052 /// NM_001008595 // gcga // glucagon a // --- // 494052 /// BC086838 // gcga // glucagon a // --- // 494052	ENSDART00000063133 // GO:0005179 // hormone activity // inferred from electronic annotation /// ENSDART00000063133 // GO:0031769 // glucagon receptor binding // inferred from direct assay /// NM_001008595 // GO:0005179 // hormone activity // inferred from electronic annotation /// NM_001008595 // GO:0031769 // glucagon receptor binding // inferred from direct assay /// BC086838 // GO:0005179 // hormone activity // inferred from electronic annotation /// BC086838 // GO:0031769 // glucagon receptor binding // inferred from direct assay		6.66374	7.33752	7.73991	7.97676		7.55632	7.13479	7.75151	7.82601		7.30433	7.31898	7.54706	7.82005	TRUE	0.89258	-0.20273	0.0116	-0.15075	0.344925	-0.069575	-0.4145	0.64059	-0.01854	-0.19285	-0.15671	0.311025	-0.17478	-0.485805	1.30091		7.00063	7.85834	7.34556	7.34556	7.31166	7.68356
13067488	chr19	_	ENSDART00000151713 // hcn3 // hyperpolarization activated cyclic nucleotide-gated potassium channel 3 // --- // 560709 /// XM_684105 // hcn3 // hyperpolarization activated cyclic nucleotide-gated potassium channel 3 // --- // 560709 /// ENSDART00000039325 // hcn3 // hyperpolarization activated cyclic nucleotide-gated potassium channel 3 // --- // 560709	ENSDART00000151713 // GO:0005216 // ion channel activity // inferred from electronic annotation /// ENSDART00000151713 // GO:0005249 // voltage-gated potassium channel activity // inferred from electronic annotation /// XM_684105 // GO:0005216 // ion channel activity // inferred from electronic annotation /// XM_684105 // GO:0005249 // voltage-gated potassium channel activity // inferred from electronic annotation /// ENSDART00000039325 // GO:0005216 // ion channel activity // inferred from electronic annotation /// ENSDART00000039325 // GO:0005249 // voltage-gated potassium channel activity // inferred from electronic annotation		5.98827	6.41953	6.92453	7.06564		6.56205	6.73291	6.76472	7.28352		6.62612	6.48138	6.99569	7.07875	FALSE	0.57378	0.31338	-0.15981	0.21788	0.44358	0.029035	-0.414545	0.63785	0.06185	0.07116	0.01311	0.34985	0.042135	-0.307715	1.16782		6.2039	6.99508	6.64748	6.64748	6.55375	7.03722
13016595	chr14	_	ENSDART00000148737 // btk // Bruton agammaglobulinemia tyrosine kinase // --- // 568653	ENSDART00000148737 // GO:0005515 // protein binding // inferred from electronic annotation /// ENSDART00000148737 // GO:0004713 // protein tyrosine kinase activity // inferred from electronic annotation /// ENSDART00000148737 // GO:0005524 // ATP binding // inferred from electronic annotation /// ENSDART00000148737 // GO:0004672 // protein kinase activity // inferred from electronic annotation /// ENSDART00000148737 // GO:0005543 // phospholipid binding // inferred from electronic annotation /// ENSDART00000148737 // GO:0000166 // nucleotide binding // inferred from electronic annotation /// ENSDART00000148737 // GO:0016301 // kinase activity // inferred from electronic annotation /// ENSDART00000148737 // GO:0016740 // transferase activity // inferred from electronic annotation /// ENSDART00000148737 // GO:0016772 // transferase activity, transferring phosphorus-containing groups // inferred from electronic annotation		4.18959	4.08204	4.51063	4.22199		4.5696	4.13665	4.19145	4.14663		4.31116	4.23794	4.34726	4.23506	FALSE	0.38001	0.05461	-0.31918	-0.07536	0.21731	-0.19727	-0.41458	0.12157	0.1559	-0.16337	0.01307	0.138735	-0.07515	-0.213885	0.04641		4.13582	4.36631	4.35313	4.35313	4.27455	4.29116
13292056	chrUn	_	---	---		5.60976	6.02386	5.9431	6.01652		5.85283	6.19976	5.95767	5.59174		6.1334	6.09757	5.83758	6.30645	FALSE	0.24307	0.1759	0.01457	-0.42478	0.209485	-0.205105	-0.41459	0.52364	0.07371	-0.10552	0.28993	0.298675	0.092205	-0.20647	-0.08859		5.81681	5.97981	6.0263	6.0263	6.11548	6.07202
12958495	chr1	_	---	---		3.35736	3.40532	3.6041	3.59843		3.85422	4.11986	3.81444	3.77029		3.22511	3.62349	3.82559	3.41864	FALSE	0.49686	0.71454	0.21034	0.17186	0.6057	0.1911	-0.4146	-0.13225	0.21817	0.22149	-0.17979	0.04296	0.02085	-0.02211	0.02525		3.38134	3.60126	3.98704	3.98704	3.4243	3.62211
13278834	chrUn	_	---	---		8.25266	8.25854	8.1806	8.42399		8.15179	8.3262	7.88863	7.85345		8.48781	8.29659	8.3825	8.42744	FALSE	-0.10087	0.06766	-0.29197	-0.57054	-0.016605	-0.431255	-0.41465	0.23515	0.03805	0.2019	0.00345	0.1366	0.102675	-0.033925	-0.32126		8.2556	8.3023	8.23899	8.23899	8.3922	8.40497
13022762	chr15	mpzl3	ENSDART00000027060 // DMWD // dystrophia myotonica, WD repeat containing // --- // ---	ENSDART00000027060 // GO:0005515 // protein binding // inferred from electronic annotation		10.1744	9.70848	9.69755	9.74707		10.0648	10.3847	9.52712	9.65471		9.93866	9.75162	9.86852	9.85889	TRUE	-0.10967	0.67621	-0.17043	-0.09236	0.28327	-0.131395	-0.414665	-0.23578	0.04314	0.17097	0.11182	-0.09632	0.141395	0.237715	-0.852965		9.94146	9.72231	10.2247	10.2247	9.84514	9.8637
13280238	chrUn	_	---	---		6.43835	6.6057	6.8044	7.37403		6.51057	7.10398	6.83263	7.08696		6.70528	6.71931	6.93991	7.19015	FALSE	0.07222	0.49828	0.02823	-0.28707	0.28525	-0.12942	-0.41467	0.26693	0.11361	0.13551	-0.18388	0.19027	-0.024185	-0.214455	0.71971		6.52202	7.08922	6.80728	6.80728	6.7123	7.06503
13063438	chr18	paqr5a	ENSDART00000060311 // paqr5a // progestin and adipoQ receptor family member Va // --- // 393156 /// NM_200187 // paqr5a // progestin and adipoQ receptor family member Va // --- // 393156 /// BC045864 // paqr5a // progestin and adipoQ receptor family member Va // --- // 393156	ENSDART00000060311 // GO:0004872 // receptor activity // inferred from electronic annotation /// ENSDART00000060311 // GO:0008289 // lipid binding // inferred from electronic annotation /// ENSDART00000060311 // GO:0005496 // steroid binding // inferred from electronic annotation /// NM_200187 // GO:0004872 // receptor activity // inferred from electronic annotation /// NM_200187 // GO:0005496 // steroid binding // inferred from electronic annotation /// NM_200187 // GO:0008289 // lipid binding // inferred from electronic annotation /// BC045864 // GO:0004872 // receptor activity // inferred from electronic annotation /// BC045864 // GO:0005496 // steroid binding // inferred from electronic annotation /// BC045864 // GO:0008289 // lipid binding // inferred from electronic annotation		6.44736	7.05106	7.32745	7.2485		7.02519	7.39762	7.47897	7.19194		7.05379	6.95572	7.62085	7.33914	FALSE	0.57783	0.34656	0.15152	-0.05656	0.462195	0.04748	-0.414715	0.60643	-0.09534	0.2934	0.09064	0.255545	0.19202	-0.063525	0.662815		6.74921	7.28797	7.21141	7.21141	7.00476	7.48
13300924	chrUn	_	---	---		5.67145	5.47611	5.58496	5.9306		5.34719	5.7649	5.33393	5.31668		5.30558	5.3364	5.37001	5.79716	FALSE	-0.32426	0.28879	-0.25103	-0.61392	-0.017735	-0.432475	-0.41474	-0.36587	-0.13971	-0.21495	-0.13344	-0.25279	-0.174195	0.078595	-0.04674		5.57378	5.75778	5.55605	5.55605	5.32099	5.58358
12936651	---	_	---	---		4.55068	4.11762	4.38687	5.34035		4.04934	3.62174	4.41207	3.48844		4.61978	4.35812	3.60497	4.76459	FALSE	-0.50134	-0.49588	0.0252	-1.85191	-0.49861	-0.913355	-0.414745	0.0691	0.2405	-0.7819	-0.57576	0.1548	-0.67883	-0.83363	0.644175		4.33415	4.86361	3.83554	3.83554	4.48895	4.18478
12937227	---	_	---	---		4.55068	4.11762	4.38687	5.34035		4.04934	3.62174	4.41207	3.48844		4.61978	4.35812	3.60497	4.76459	FALSE	-0.50134	-0.49588	0.0252	-1.85191	-0.49861	-0.913355	-0.414745	0.0691	0.2405	-0.7819	-0.57576	0.1548	-0.67883	-0.83363	0.644175		4.33415	4.86361	3.83554	3.83554	4.48895	4.18478
13287882	chrUn	_	---	---		7.61596	8.36518	8.28196	8.04667		7.76443	8.33041	7.76811	7.84466		7.99673	8.00737	7.92583	8.64891	FALSE	0.14847	-0.03477	-0.51385	-0.20201	0.05685	-0.35793	-0.41478	0.38077	-0.35781	-0.35613	0.60224	0.01148	0.123055	0.111575	-0.06729		7.99057	8.16432	8.04742	8.04742	8.00205	8.28737
13201910	chr5	ugt2b1	ENSDART00000130265 // ugt2b3 // UDP glucuronosyltransferase 2 family, polypeptide B3 // --- // 100384898 /// ENSDART00000130265 // ugt2b3 // UDP glucuronosyltransferase 2 family, polypeptide B3 // --- // 100384898 /// ENSDART00000130265 // ugt2b3 // UDP glucuronosyltransferase 2 family, polypeptide B3 // --- // 100384898	ENSDART00000130265 // GO:0016740 // transferase activity // inferred from electronic annotation /// ENSDART00000130265 // GO:0016758 // transferase activity, transferring hexosyl groups // inferred from electronic annotation /// ENSDART00000130265 // GO:0016757 // transferase activity, transferring glycosyl groups // inferred from electronic annotation /// ENSDART00000130265 // GO:0030246 // carbohydrate binding // inferred from electronic annotation /// ENSDART00000130265 // GO:0016740 // transferase activity // inferred from electronic annotation /// ENSDART00000130265 // GO:0016758 // transferase activity, transferring hexosyl groups // inferred from electronic annotation /// ENSDART00000130265 // GO:0016757 // transferase activity, transferring glycosyl groups // inferred from electronic annotation /// ENSDART00000130265 // GO:0030246 // carbohydrate binding // inferred from electronic annotation /// ENSDART00000130265 // GO:0016740 // transferase activity // inferred from electronic annotation /// ENSDART00000130265 // GO:0016758 // transferase activity, transferring hexosyl groups // inferred from electronic annotation /// ENSDART00000130265 // GO:0016757 // transferase activity, transferring glycosyl groups // inferred from electronic annotation /// ENSDART00000130265 // GO:0030246 // carbohydrate binding // inferred from electronic annotation		7.77666	9.27414	9.69096	9.97967		8.67605	9.68138	9.92762	10.2201		8.27633	9.20669	9.66331	9.74128	TRUE	0.89939	0.40724	0.23666	0.24041	0.653315	0.238535	-0.41478	0.49967	-0.06745	-0.02765	-0.23839	0.21611	-0.13302	-0.34913	2.20505		8.5254	9.83532	9.17872	9.17872	8.74151	9.70229
13095540	chr20	lnx1	ENSDART00000063606 // lnx1 // ligand of numb-protein X 1 // --- // 561226 /// NM_001075113 // lnx1 // ligand of numb-protein X 1 // --- // 561226 /// BC124171 // lnx1 // ligand of numb-protein X 1 // --- // 561226 /// ENSDART00000063604 // lnx1 // ligand of numb-protein X 1 // --- // 561226 /// ENSDART00000147520 // lnx1 // ligand of numb-protein X 1 // --- // 561226 /// ENSDART00000143286 // lnx1 // ligand of numb-protein X 1 // --- // 561226	ENSDART00000063606 // GO:0005515 // protein binding // inferred from electronic annotation /// ENSDART00000063606 // GO:0008270 // zinc ion binding // inferred from electronic annotation /// ENSDART00000063606 // GO:0046872 // metal ion binding // inferred from electronic annotation /// NM_001075113 // GO:0008270 // zinc ion binding // inferred from electronic annotation /// NM_001075113 // GO:0046872 // metal ion binding // inferred from electronic annotation /// BC124171 // GO:0008270 // zinc ion binding // inferred from electronic annotation /// BC124171 // GO:0046872 // metal ion binding // inferred from electronic annotation /// ENSDART00000063604 // GO:0008270 // zinc ion binding // inferred from electronic annotation /// ENSDART00000063604 // GO:0046872 // metal ion binding // inferred from electronic annotation /// ENSDART00000147520 // GO:0005515 // protein binding // inferred from electronic annotation /// ENSDART00000147520 // GO:0008270 // zinc ion binding // inferred from electronic annotation /// ENSDART00000147520 // GO:0046872 // metal ion binding // inferred from electronic annotation /// ENSDART00000143286 // GO:0008270 // zinc ion binding // inferred from electronic annotation /// ENSDART00000143286 // GO:0046872 // metal ion binding // inferred from electronic annotation		9.25073	9.21642	9.69033	9.70134		9.32451	9.46739	9.52663	9.36017		9.13724	9.17942	9.77831	9.52905	FALSE	0.07378	0.25097	-0.1637	-0.34117	0.162375	-0.252435	-0.41481	-0.11349	-0.037	0.08798	-0.17229	-0.075245	-0.042155	0.03309	0.50971		9.23358	9.69583	9.39595	9.39595	9.15833	9.65368
13290828	chrUn	_	---	---		6.26242	6.22898	6.38418	6.51944		6.30799	6.3334	5.98016	6.24374		6.43005	6.12704	6.32979	6.05862	FALSE	0.04557	0.10442	-0.40402	-0.2757	0.074995	-0.33986	-0.414855	0.16763	-0.10194	-0.05439	-0.46082	0.032845	-0.257605	-0.29045	-0.002635		6.2457	6.45181	6.3207	6.3207	6.27854	6.19421
13202807	chr5	_	---	---		5.47355	5.74447	6.29281	6.09451		5.67867	6.17688	6.16157	6.03354		5.44101	5.8221	6.6187	6.07134	FALSE	0.20512	0.43241	-0.13124	-0.06097	0.318765	-0.096105	-0.41487	-0.03254	0.07763	0.32589	-0.02317	0.022545	0.15136	0.128815	0.75443		5.60901	6.19366	5.92778	5.92778	5.63156	6.34502
13061207	chr18	_	---	---		6.53988	6.55007	6.88185	6.93462		6.2839	6.55337	6.53352	6.20053		6.61964	6.35529	6.62302	7.05421	FALSE	-0.25598	0.0033	-0.34833	-0.73409	-0.12634	-0.54121	-0.41487	0.07976	-0.19478	-0.25883	0.11959	-0.05751	-0.06962	-0.01211	0.31165		6.54497	6.90823	6.41864	6.41864	6.48747	6.83862
13090269	chr2	_	---	---		5.54317	5.59642	6.23341	5.74409		5.62028	5.97374	6.15234	5.44974		5.63635	5.45088	5.43957	5.50714	FALSE	0.07711	0.37732	-0.08107	-0.29435	0.227215	-0.18771	-0.414925	0.09318	-0.14554	-0.79384	-0.23695	-0.02618	-0.515395	-0.489215	0.422985		5.5698	5.98875	5.79701	5.79701	5.54361	5.47335
12921151	---	_	---	---		3.49414	2.54077	2.62716	3.23778		4.0392	2.98643	3.0954	2.9304		3.19528	2.76358	2.91273	3.39634	FALSE	0.54506	0.44566	0.46824	-0.30738	0.49536	0.08043	-0.41493	-0.29886	0.22281	0.28557	0.15856	-0.038025	0.222065	0.26009	-0.5849		3.01745	2.93247	3.51281	3.51281	2.97943	3.15454
12938175	---	_	---	---		3.49414	2.54077	2.62716	3.23778		4.0392	2.98643	3.0954	2.9304		3.19528	2.76358	2.91273	3.39634	FALSE	0.54506	0.44566	0.46824	-0.30738	0.49536	0.08043	-0.41493	-0.29886	0.22281	0.28557	0.15856	-0.038025	0.222065	0.26009	-0.5849		3.01745	2.93247	3.51281	3.51281	2.97943	3.15454
12939643	---	_	---	---		3.49414	2.54077	2.62716	3.23778		4.0392	2.98643	3.0954	2.9304		3.19528	2.76358	2.91273	3.39634	FALSE	0.54506	0.44566	0.46824	-0.30738	0.49536	0.08043	-0.41493	-0.29886	0.22281	0.28557	0.15856	-0.038025	0.222065	0.26009	-0.5849		3.01745	2.93247	3.51281	3.51281	2.97943	3.15454
12943405	---	_	---	---		3.49414	2.54077	2.62716	3.23778		4.0392	2.98643	3.0954	2.9304		3.19528	2.76358	2.91273	3.39634	FALSE	0.54506	0.44566	0.46824	-0.30738	0.49536	0.08043	-0.41493	-0.29886	0.22281	0.28557	0.15856	-0.038025	0.222065	0.26009	-0.5849		3.01745	2.93247	3.51281	3.51281	2.97943	3.15454
12918983	---	_	---	---		6.72765	6.26517	5.96392	6.14323		6.78519	6.96301	6.19015	5.84237		6.62873	6.31358	5.86984	6.49577	FALSE	0.05754	0.69784	0.22623	-0.30086	0.37769	-0.037315	-0.415005	-0.09892	0.04841	-0.09408	0.35254	-0.025255	0.12923	0.154485	-1.30068		6.49641	6.05358	6.8741	6.8741	6.47115	6.18281
12931651	---	_	---	---		6.72765	6.26517	5.96392	6.14323		6.78519	6.96301	6.19015	5.84237		6.62873	6.31358	5.86984	6.49577	FALSE	0.05754	0.69784	0.22623	-0.30086	0.37769	-0.037315	-0.415005	-0.09892	0.04841	-0.09408	0.35254	-0.025255	0.12923	0.154485	-1.30068		6.49641	6.05358	6.8741	6.8741	6.47115	6.18281
12936533	---	_	---	---		6.72765	6.26517	5.96392	6.14323		6.78519	6.96301	6.19015	5.84237		6.62873	6.31358	5.86984	6.49577	FALSE	0.05754	0.69784	0.22623	-0.30086	0.37769	-0.037315	-0.415005	-0.09892	0.04841	-0.09408	0.35254	-0.025255	0.12923	0.154485	-1.30068		6.49641	6.05358	6.8741	6.8741	6.47115	6.18281
12939233	---	_	---	---		6.72765	6.26517	5.96392	6.14323		6.78519	6.96301	6.19015	5.84237		6.62873	6.31358	5.86984	6.49577	FALSE	0.05754	0.69784	0.22623	-0.30086	0.37769	-0.037315	-0.415005	-0.09892	0.04841	-0.09408	0.35254	-0.025255	0.12923	0.154485	-1.30068		6.49641	6.05358	6.8741	6.8741	6.47115	6.18281
12951121	chr1	aftpha	NM_001145561 // aftpha // aftiphilin a // --- // 556043 /// ENSDART00000132727 // aftpha // aftiphilin a // --- // 556043 /// ENSDART00000100630 // aftpha // aftiphilin a // --- // 556043 /// ENSDART00000127068 // aftpha // aftiphilin a // --- // 556043 /// ENSDART00000100631 // aftpha // aftiphilin a // --- // 556043	---		8.94257	8.63769	9.15354	9.10662		9.10684	8.9111	8.9265	8.94132		9.00001	8.84733	9.19908	8.89947	FALSE	0.16427	0.27341	-0.22704	-0.1653	0.21884	-0.19617	-0.41501	0.05744	0.20964	0.04554	-0.20715	0.13354	-0.080805	-0.214345	0.26489		8.79013	9.13008	9.00897	9.00897	8.92367	9.04928
12968018	chr10	_	---	---		4.3071	4.21696	4.49434	4.25304		5.04229	4.28693	4.51755	4.20497		4.45683	4.34243	4.09614	4.3609	FALSE	0.73519	0.06997	0.02321	-0.04807	0.40258	-0.01243	-0.41501	0.14973	0.12547	-0.3982	0.10786	0.1376	-0.14517	-0.28277	-0.19169		4.26203	4.37369	4.66461	4.66461	4.39963	4.22852
13211087	chr6	_	---	---		6.07	6.61419	6.19293	6.66897		6.09458	6.88983	5.95902	6.37305		6.14862	6.47714	6.05128	6.70753	FALSE	0.02458	0.27564	-0.23391	-0.29592	0.15011	-0.264915	-0.415025	0.07862	-0.13705	-0.14165	0.03856	-0.029215	-0.051545	-0.02233	-0.237315		6.3421	6.43095	6.49221	6.49221	6.31288	6.37941
13052027	chr17	zmpste24	XM_002665184 // si:dkey-148f10.4 // si:dkey-148f10.4 // --- // 100318879 /// ENSDART00000142589 // si:dkey-148f10.4 // si:dkey-148f10.4 // --- // 100318879	---		4.73616	4.1699	4.19983	4.16953		4.81784	4.45934	3.94624	3.96419		4.77267	3.96304	3.95907	4.21388	FALSE	0.08168	0.28944	-0.25359	-0.20534	0.18556	-0.229465	-0.415025	0.03651	-0.20686	-0.24076	0.04435	-0.085175	-0.098205	-0.01303	-0.951725		4.45303	4.18468	4.63859	4.63859	4.36785	4.08648
12930179	---	_	---	---		3.70333	3.36281	3.74794	3.49432		4.63595	3.71379	3.70467	3.991		4.14375	3.57691	3.53048	3.94512	FALSE	0.93262	0.35098	-0.04327	0.49668	0.6418	0.226705	-0.415095	0.44042	0.2141	-0.21746	0.4508	0.32726	0.11667	-0.21059	-0.238975		3.53307	3.62113	4.17487	4.17487	3.86033	3.7378
12936917	---	_	---	---		3.70333	3.36281	3.74794	3.49432		4.63595	3.71379	3.70467	3.991		4.14375	3.57691	3.53048	3.94512	FALSE	0.93262	0.35098	-0.04327	0.49668	0.6418	0.226705	-0.415095	0.44042	0.2141	-0.21746	0.4508	0.32726	0.11667	-0.21059	-0.238975		3.53307	3.62113	4.17487	4.17487	3.86033	3.7378
13291654	chrUn	_	---	---		9.51435	9.47094	9.83324	9.51985		9.65282	9.58006	9.45743	9.31296		10.2652	9.4005	9.90475	9.62054	FALSE	0.13847	0.10912	-0.37581	-0.20689	0.123795	-0.29135	-0.415145	0.75082	-0.07044	0.07151	0.10069	0.34019	0.0861	-0.25409	-0.047345		9.49264	9.67655	9.61644	9.61644	9.83283	9.76264
13207616	chr5	tmem161b	ENSDART00000078401 // tmem161b // transmembrane protein 161B // --- // 406680 /// NM_213371 // tmem161b // transmembrane protein 161B // --- // 406680 /// BC055170 // tmem161b // transmembrane protein 161B // --- // 406680	ENSDART00000078401 // GO:0003674 // molecular_function // no biological data available /// NM_213371 // GO:0003674 // molecular_function // no biological data available /// BC055170 // GO:0003674 // molecular_function // no biological data available		9.84028	9.62176	9.66661	9.72475		9.91816	10.0501	9.51469	9.55249		9.78048	9.83405	9.54478	9.68314	TRUE	0.07788	0.4283	-0.15192	-0.17226	0.25309	-0.16209	-0.41518	-0.0598	0.21229	-0.12183	-0.04161	0.076245	-0.08172	-0.157965	-0.48586		9.73102	9.69568	9.98411	9.98411	9.80727	9.61396
13278844	chrUn	_	---	---		7.62854	6.99135	7.35493	7.42973		7.55866	7.47091	7.13083	7.23314		7.4057	7.39709	7.5958	7.60059	FALSE	-0.06988	0.47956	-0.2241	-0.19659	0.20484	-0.210345	-0.415185	-0.22284	0.40574	0.24087	0.17086	0.09145	0.205865	0.114415	-0.250415		7.30994	7.39233	7.51478	7.51478	7.4014	7.5982
13285750	chrUn	_	---	---		9.37571	9.28082	9.37736	9.31912		9.54468	9.57469	9.09898	9.22996		9.43748	9.41355	9.45752	9.19147	FALSE	0.16897	0.29387	-0.27838	-0.08916	0.23142	-0.18377	-0.41519	0.06177	0.13273	0.08016	-0.12765	0.09725	-0.023745	-0.120995	-0.37524		9.32827	9.34824	9.55968	9.55968	9.42552	9.3245
13085624	chr2	cyyr1	---	---		5.16713	5.34072	5.45207	5.89549		5.44359	5.7149	5.70508	5.46268		5.18375	5.43501	5.7533	5.59853	TRUE	0.27646	0.37418	0.25301	-0.43281	0.32532	-0.0899	-0.41522	0.01662	0.09429	0.30123	-0.29696	0.055455	0.002135	-0.05332	0.42449		5.25393	5.67378	5.57925	5.57925	5.30938	5.67591
13038417	chr16	_	ENSDART00000133607 // LOC563639 // SHC-transforming protein 1-like // --- // 563639 /// ENSDART00000133910 // LOC563639 // SHC-transforming protein 1-like // --- // 563639	---		8.9801	8.88252	8.7681	8.8043		9.09671	9.20293	8.48102	8.69788		9.21642	8.92403	8.82264	8.87239	FALSE	0.11661	0.32041	-0.28708	-0.10642	0.21851	-0.19675	-0.41526	0.23632	0.04151	0.05454	0.06809	0.138915	0.061315	-0.0776	-0.70548		8.93131	8.7862	9.14982	9.14982	9.07023	8.84751
13292440	chrUn	_	---	---		5.91251	6.02434	6.14695	6.32198		5.71424	6.09342	5.74458	5.76456		6.08336	5.96318	5.96956	6.13208	FALSE	-0.19827	0.06908	-0.40237	-0.55742	-0.064595	-0.479895	-0.4153	0.17085	-0.06116	-0.17739	-0.1899	0.054845	-0.183645	-0.23849	0.11678		5.96842	6.23447	5.90383	5.90383	6.02327	6.05082
13180753	chr4	_	BC090688 // flncb // filamin C, gamma b (actin binding protein 280) // --- // 570288 /// ENSDART00000134286 // flncb // filamin C, gamma b (actin binding protein 280) // --- // 570288 /// ENSDART00000134286 // LOC100536459 // filamin-C-like // --- // 100536459	BC090688 // GO:0003779 // actin binding // inferred from electronic annotation /// ENSDART00000134286 // GO:0005515 // protein binding // inferred from electronic annotation /// ENSDART00000134286 // GO:0003674 // molecular_function // no biological data available /// ENSDART00000134286 // GO:0003779 // actin binding // inferred from electronic annotation		9.06144	8.75578	8.65387	8.74072		9.29663	9.00952	8.56577	8.4871		8.95512	8.76343	8.79955	8.74668	FALSE	0.23519	0.25374	-0.0881	-0.25362	0.244465	-0.17086	-0.415325	-0.10632	0.00765	0.14568	0.00596	-0.049335	0.07582	0.125155	-0.837955		8.90861	8.6973	9.15308	9.15308	8.85928	8.77312
13301112	chrUn	_	---	---		2.84728	2.97821	3.12138	3.13658		3.28873	3.24433	2.87398	3.26088		3.0024	2.96587	3.32757	2.8814	FALSE	0.44145	0.26612	-0.2474	0.1243	0.353785	-0.06155	-0.415335	0.15512	-0.01234	0.20619	-0.25518	0.07139	-0.024495	-0.095885	0.017135		2.91275	3.12898	3.26653	3.26653	2.98414	3.10449
13029523	chr16	cmtm8b	BC129357 // zgc:158657 // zgc:158657 // --- // 791163 /// ENSDART00000148855 // zgc:158657 // zgc:158657 // --- // 791163 /// ENSDART00000092049 // zgc:158657 // zgc:158657 // --- // 791163	BC129357 // GO:0003674 // molecular_function // no biological data available /// ENSDART00000148855 // GO:0003674 // molecular_function // no biological data available /// ENSDART00000092049 // GO:0003674 // molecular_function // no biological data available		5.15491	5.11096	5.25131	5.60012		5.26079	5.54366	5.23913	5.32018		4.98648	5.21715	5.55288	5.33626	FALSE	0.10588	0.4327	-0.01218	-0.27994	0.26929	-0.14606	-0.41535	-0.16843	0.10619	0.30157	-0.26386	-0.03112	0.018855	0.049975	0.17021		5.13293	5.42572	5.40222	5.40222	5.10182	5.44457
13175879	chr3	zgc:153733	BC122403 // zgc:153733 // zgc:153733 // --- // 556313 /// ENSDART00000075270 // zgc:153733 // zgc:153733 // --- // 556313	BC122403 // GO:0005543 // phospholipid binding // inferred from electronic annotation /// ENSDART00000075270 // GO:0005515 // protein binding // inferred from electronic annotation /// ENSDART00000075270 // GO:0005543 // phospholipid binding // inferred from electronic annotation /// ENSDART00000075270 // GO:0003674 // molecular_function // no biological data available		6.91942	6.76219	7.37105	7.43314		7.51199	7.16809	7.54709	7.42483		7.1113	7.05205	7.7333	7.37706	FALSE	0.59257	0.4059	0.17604	-0.00831	0.499235	0.083865	-0.41537	0.19188	0.28986	0.36225	-0.05608	0.24087	0.153085	-0.087785	0.70721		6.8408	7.4021	7.34004	7.34004	7.08168	7.55518
13158056	chr25	zgc:162595	BC134039 // zgc:162595 // zgc:162595 // --- // 569005 /// ENSDART00000087586 // zgc:162595 // zgc:162595 // --- // 569005	ENSDART00000087586 // GO:0005515 // protein binding // inferred from electronic annotation		6.51408	6.34329	6.67116	6.76182		6.71595	6.46537	6.51896	6.40723		6.37101	6.57414	6.57847	6.63046	FALSE	0.20187	0.12208	-0.1522	-0.35459	0.161975	-0.253395	-0.41537	-0.14307	0.23085	-0.09269	-0.13136	0.04389	-0.112025	-0.155915	0.16024		6.42868	6.71649	6.59066	6.59066	6.47257	6.60447
13278644	chrUn	_	---	---		7.65109	7.78219	7.79222	7.807		8.06469	7.85875	7.70472	7.55391		7.9867	7.81076	7.80418	7.78298	FALSE	0.4136	0.07656	-0.0875	-0.25309	0.24508	-0.170295	-0.415375	0.33561	0.02857	0.01196	-0.02402	0.18209	-0.00603	-0.18812	-0.249435		7.71664	7.79961	7.96172	7.96172	7.89873	7.79358
13007908	chr14	_	XM_001919406 // LOC100003272 // storkhead-box protein 2-like // --- // 100003272 /// ENSDART00000108796 // LOC100003272 // storkhead-box protein 2-like // --- // 100003272	---		10.3255	10.178	10.2867	10.2773		10.2634	10.387	9.9782	9.90189		10.4745	10.1612	10.4298	10.3412	FALSE	-0.06213	0.20901	-0.30851	-0.37537	0.07344	-0.34194	-0.41538	0.14894	-0.01676	0.14307	0.06392	0.06609	0.103495	0.037405	-0.35493		10.2518	10.282	10.3252	10.3252	10.3178	10.3855
13247823	chr8	hps4	ENSDART00000017153 // hps4 // Hermansky-Pudlak syndrome 4 // --- // 393296 /// NM_200326 // hps4 // Hermansky-Pudlak syndrome 4 // --- // 393296 /// BC052117 // hps4 // Hermansky-Pudlak syndrome 4 // --- // 393296	---		9.01793	8.91347	8.92316	8.84353		9.07859	9.31408	8.77183	8.62533		9.01409	8.87844	9.08015	8.86919	FALSE	0.06066	0.40061	-0.15133	-0.2182	0.230635	-0.184765	-0.4154	-0.00384	-0.03503	0.15699	0.02566	-0.019435	0.091325	0.11076	-0.58011		8.9657	8.88334	9.19634	9.19634	8.94627	8.97467
13090631	chr2	_	---	ENSDART00000085046 // GO:0003677 // DNA binding // inferred from electronic annotation /// ENSDART00000085046 // GO:0003674 // molecular_function // no biological data available		8.01668	7.78917	8.21481	8.22733		7.94839	8.39863	8.13139	8.02112		7.87677	7.85486	8.23654	8.09132	FALSE	-0.06829	0.60946	-0.08342	-0.20621	0.270585	-0.144815	-0.4154	-0.13991	0.06569	0.02173	-0.13601	-0.03711	-0.05714	-0.02003	0.22089		7.90292	8.22107	8.17351	8.17351	7.86581	8.16393
13301602	chrUn	_	---	---		3.08471	3.67583	4.6664	3.68		3.0926	3.64312	3.93649	3.55427		3.5361	3.5361	3.78779	3.76068	FALSE	0.00789	-0.03271	-0.72991	-0.12573	-0.01241	-0.42782	-0.41541	0.45139	-0.13973	-0.87861	0.08068	0.15583	-0.398965	-0.554795	1.17045		3.38027	4.1732	3.36786	3.36786	3.5361	3.77424
13304866	chrUn	_	---	---		4.99075	4.01324	4.34202	4.08952		4.32387	4.10172	3.62788	3.39434		3.77698	3.3517	4.44541	4.04317	FALSE	-0.66688	0.08848	-0.71414	-0.69518	-0.2892	-0.70466	-0.41546	-1.21377	-0.66154	0.10339	-0.04635	-0.937655	0.02852	0.966175	-0.98791		4.50199	4.21577	4.21279	4.21279	3.56434	4.24429
13218014	chr6	_	---	---		5.98451	6.20407	6.02106	6.35968		6.24616	5.73967	5.89476	5.45217		6.48808	6.14316	5.75131	6.05985	FALSE	0.26165	-0.4644	-0.1263	-0.90751	-0.101375	-0.516905	-0.41553	0.50357	-0.06091	-0.26975	-0.29983	0.22133	-0.28479	-0.50612	-0.22337		6.09429	6.19037	5.99291	5.99291	6.31562	5.90558
13032675	chr16	_	---	---		3.50993	3.81513	3.82362	3.94509		3.813	3.96564	3.67924	3.71179		3.87442	3.74067	3.83422	3.96629	FALSE	0.30307	0.15051	-0.14438	-0.2333	0.22679	-0.18884	-0.41563	0.36449	-0.07446	0.0106	0.0212	0.145015	0.0159	-0.129115	0.02802		3.66253	3.88436	3.88932	3.88932	3.80755	3.90026
12981037	chr11	_	XM_001921159 // itpr1 // inositol 1,4,5-triphosphate receptor, type 1 // --- // 100149388 /// ENSDART00000031993 // itpr1 // inositol 1,4,5-triphosphate receptor, type 1 // --- // 100149388	ENSDART00000031993 // GO:0005216 // ion channel activity // inferred from electronic annotation /// ENSDART00000031993 // GO:0005262 // calcium channel activity // inferred from electronic annotation		7.19639	7.06929	8.61598	8.43783		7.76892	7.59694	8.83791	8.48473		7.43945	7.21902	8.77398	8.37547	FALSE	0.57253	0.52765	0.22193	0.0469	0.55009	0.134415	-0.415675	0.24306	0.14973	0.158	-0.06236	0.196395	0.04782	-0.148575	2.37246		7.13284	8.5269	7.68293	7.68293	7.32924	8.57473
13269732	chr9	_	ENSDART00000085738 // LCT (1 of 2) // lactase // --- // ---	ENSDART00000085738 // GO:0004553 // hydrolase activity, hydrolyzing O-glycosyl compounds // inferred from electronic annotation		4.37438	4.68418	8.26564	8.82162		4.67186	5.3315	8.48465	8.71603		4.82773	4.97718	8.3574	8.80614	FALSE	0.29748	0.64732	0.21901	-0.10559	0.4724	0.05671	-0.41569	0.45335	0.293	0.09176	-0.01548	0.373175	0.03814	-0.335035	7.61301		4.52928	8.54363	5.00168	5.00168	4.90245	8.58177
13176644	chr3	gspt1l	ENSDART00000016780 // gspt1l // G1 to S phase transition 1, like // --- // 325284 /// NM_198806 // gspt1l // G1 to S phase transition 1, like // --- // 325284 /// BC053244 // gspt1l // G1 to S phase transition 1, like // --- // 325284	ENSDART00000016780 // GO:0000166 // nucleotide binding // inferred from electronic annotation /// ENSDART00000016780 // GO:0003924 // GTPase activity // inferred from electronic annotation /// ENSDART00000016780 // GO:0005525 // GTP binding // inferred from electronic annotation /// NM_198806 // GO:0000166 // nucleotide binding // inferred from electronic annotation /// NM_198806 // GO:0003924 // GTPase activity // inferred from electronic annotation /// NM_198806 // GO:0005525 // GTP binding // inferred from electronic annotation /// BC053244 // GO:0000166 // nucleotide binding // inferred from electronic annotation /// BC053244 // GO:0003924 // GTPase activity // inferred from electronic annotation /// BC053244 // GO:0005525 // GTP binding // inferred from electronic annotation		11.6593	11.4647	11.7529	11.6498		11.817	11.7534	11.4957	11.522		11.8391	11.5779	11.6358	11.6604	FALSE	0.15766	0.2887	-0.25728	-0.12778	0.22318	-0.19253	-0.41571	0.17982	0.11322	-0.11717	0.01061	0.14652	-0.05328	-0.1998	-0.13702		11.562	11.7014	11.7852	11.7852	11.7085	11.6481
12930659	---	_	---	---		2.70818	3.16878	3.80061	3.49583		4.21208	3.06903	3.71274	4.15642		3.01474	3.50303	2.87879	2.81206	FALSE	1.5039	-0.09975	-0.08787	0.66059	0.702075	0.28636	-0.415715	0.30656	0.33425	-0.92182	-0.68377	0.320405	-0.802795	-1.1232	1.00377		2.93848	3.64822	3.64055	3.64055	3.25889	2.84542
12934445	---	_	---	---		2.70818	3.16878	3.80061	3.49583		4.21208	3.06903	3.71274	4.15642		3.01474	3.50303	2.87879	2.81206	FALSE	1.5039	-0.09975	-0.08787	0.66059	0.702075	0.28636	-0.415715	0.30656	0.33425	-0.92182	-0.68377	0.320405	-0.802795	-1.1232	1.00377		2.93848	3.64822	3.64055	3.64055	3.25889	2.84542
13235025	chr7	_	BC122135 // btr04 // bloodthirsty-related gene family, member 4 // --- // 565512 /// ENSDART00000102320 // btr04 // bloodthirsty-related gene family, member 4 // --- // 565512	BC122135 // GO:0008270 // zinc ion binding // inferred from electronic annotation /// BC122135 // GO:0046872 // metal ion binding // inferred from electronic annotation /// ENSDART00000102320 // GO:0005515 // protein binding // inferred from electronic annotation /// ENSDART00000102320 // GO:0004842 // ubiquitin-protein ligase activity // inferred from electronic annotation /// ENSDART00000102320 // GO:0008270 // zinc ion binding // inferred from electronic annotation /// ENSDART00000102320 // GO:0046872 // metal ion binding // inferred from electronic annotation		5.67391	5.63533	5.25397	5.83593		6.16396	6.09765	5.59113	5.61964		5.65182	5.9615	5.21883	5.88762	FALSE	0.49005	0.46232	0.33716	-0.21629	0.476185	0.060435	-0.41575	-0.02209	0.32617	-0.03514	0.05169	0.15204	0.008275	-0.143765	-0.63509		5.65462	5.54495	6.13081	6.13081	5.80666	5.55322
13289448	chrUn	_	---	---		4.69762	4.89281	4.7569	4.98627		5.02004	4.9352	4.71768	4.55871		5.11159	4.79033	4.88917	5.09453	FALSE	0.32242	0.04239	-0.03922	-0.42756	0.182405	-0.23339	-0.415795	0.41397	-0.10248	0.13227	0.10826	0.155745	0.120265	-0.03548	-0.263055		4.79521	4.87158	4.97762	4.97762	4.95096	4.99185
12916313	---	_	---	---		4.10497	5.23879	5.05746	5.35669		4.68562	5.12457	5.36807	4.68088		4.51422	5.42214	5.12614	5.07928	FALSE	0.58065	-0.11422	0.31061	-0.67581	0.233215	-0.1826	-0.415815	0.40925	0.18335	0.06868	-0.27741	0.2963	-0.104365	-0.400665	0.654575		4.67188	5.20707	4.9051	4.9051	4.96818	5.10271
12918755	---	_	---	---		4.10497	5.23879	5.05746	5.35669		4.68562	5.12457	5.36807	4.68088		4.51422	5.42214	5.12614	5.07928	FALSE	0.58065	-0.11422	0.31061	-0.67581	0.233215	-0.1826	-0.415815	0.40925	0.18335	0.06868	-0.27741	0.2963	-0.104365	-0.400665	0.654575		4.67188	5.20707	4.9051	4.9051	4.96818	5.10271
12920221	---	_	---	---		4.10497	5.23879	5.05746	5.35669		4.68562	5.12457	5.36807	4.68088		4.51422	5.42214	5.12614	5.07928	FALSE	0.58065	-0.11422	0.31061	-0.67581	0.233215	-0.1826	-0.415815	0.40925	0.18335	0.06868	-0.27741	0.2963	-0.104365	-0.400665	0.654575		4.67188	5.20707	4.9051	4.9051	4.96818	5.10271
12941969	---	_	---	---		4.10497	5.23879	5.05746	5.35669		4.68562	5.12457	5.36807	4.68088		4.51422	5.42214	5.12614	5.07928	FALSE	0.58065	-0.11422	0.31061	-0.67581	0.233215	-0.1826	-0.415815	0.40925	0.18335	0.06868	-0.27741	0.2963	-0.104365	-0.400665	0.654575		4.67188	5.20707	4.9051	4.9051	4.96818	5.10271
12955708	chr1	_	---	---		8.92495	9.62536	9.46705	9.64391		9.55932	9.81576	9.36421	9.73985		9.59693	9.35657	9.46985	9.36183	FALSE	0.63437	0.1904	-0.10284	0.09594	0.412385	-0.00345	-0.415835	0.67198	-0.26879	0.0028	-0.28208	0.201595	-0.13964	-0.341235	0.144815		9.27516	9.55548	9.68754	9.68754	9.47675	9.41584
13295854	chrUn	_	---	---		5.24444	5.95978	5.77192	6.11733		5.95888	5.7836	5.43451	6.16131		6.04159	5.75867	5.58713	5.96964	FALSE	0.71444	-0.17618	-0.33741	0.04398	0.26913	-0.146715	-0.415845	0.79715	-0.20111	-0.18479	-0.14769	0.29802	-0.16624	-0.46426	0.269185		5.60211	5.94463	5.87124	5.87124	5.90013	5.77839
13303864	chrUn	_	---	---		5.39011	5.78793	5.60462	5.7661		5.75757	5.77818	5.41964	5.47709		5.77822	5.72164	5.8015	5.61293	FALSE	0.36746	-0.00975	-0.18498	-0.28901	0.178855	-0.236995	-0.41585	0.38811	-0.06629	0.19688	-0.15317	0.16091	0.021855	-0.139055	-0.22317		5.58902	5.68536	5.76788	5.76788	5.74993	5.70721
13276752	chrUn	_	---	---		11.1739	10.9425	11.4294	11.3602		11.154	11.3122	11.1872	11.1204		11.1859	11.0816	11.4599	11.4321	FALSE	-0.01998	0.3697	-0.24223	-0.23976	0.17486	-0.240995	-0.415855	0.01201	0.13909	0.03048	0.07188	0.07555	0.05118	-0.02437	0.257285		11.0582	11.3948	11.2331	11.2331	11.1338	11.446
13167360	chr3	_	---	---		3.7279	3.77389	3.99909	3.68254		3.99142	3.54698	3.30053	3.58594		3.58881	3.86333	3.90073	3.80427	FALSE	0.26352	-0.22691	-0.69856	-0.0966	0.018305	-0.39758	-0.415885	-0.13909	0.08944	-0.09836	0.12173	-0.024825	0.011685	0.03651	-0.236045		3.75089	3.84082	3.7692	3.7692	3.72607	3.8525
13169873	---	_	---	---		10.9296	10.8195	11.0225	10.6322		11.4125	11.0971	10.6998	10.8836		11.2197	10.8352	10.7298	10.548	FALSE	0.48291	0.27765	-0.32267	0.25146	0.38028	-0.035605	-0.415885	0.29012	0.01569	-0.29271	-0.08423	0.152905	-0.18847	-0.341375	-0.510305		10.8745	10.8273	11.2548	11.2548	11.0274	10.6389
13277266	chrUn	_	---	---		8.66028	8.54623	8.23317	8.44904		8.85494	8.81712	8.07256	8.24334		8.77518	8.63745	8.23489	8.47394	FALSE	0.19466	0.27089	-0.16061	-0.2057	0.232775	-0.183155	-0.41593	0.1149	0.09122	0.00172	0.0249	0.10306	0.01331	-0.08975	-0.94023		8.60326	8.3411	8.83603	8.83603	8.70632	8.35441
13195215	chr5	_	---	---		5.7623	6.0377	6.07329	5.5629		6.4234	5.63335	5.45044	5.61063		6.17825	5.63517	5.72538	6.13601	FALSE	0.6611	-0.40435	-0.62285	0.04773	0.128375	-0.28756	-0.415935	0.41595	-0.40253	-0.34791	0.57311	0.00671	0.1126	0.10589	-0.579745		5.9	5.81809	6.02838	6.02838	5.90671	5.9307
13184559	chr4	_	ENSDART00000122124 // zgc:173710 // zgc:173710 // --- // 569852	ENSDART00000122124 // GO:0008270 // zinc ion binding // inferred from electronic annotation /// ENSDART00000122124 // GO:0003676 // nucleic acid binding // inferred from electronic annotation		2.80907	2.69243	3.01914	2.96262		2.93882	2.59067	2.6855	2.49237		3.01725	2.73859	3.37089	2.69678	FALSE	0.12975	-0.10176	-0.33364	-0.47025	0.013995	-0.401945	-0.41594	0.20818	0.04616	0.35175	-0.26584	0.12717	0.042955	-0.084215	0.06432		2.75075	2.99088	2.76475	2.76475	2.87792	3.03383
13080025	chr2	ubxn7	---	---		5.7199	5.84377	6.07036	6.05799		5.9295	5.69292	5.83845	5.51661		6.47039	5.85845	5.95686	5.79856	FALSE	0.2096	-0.15085	-0.23191	-0.54138	0.029375	-0.386645	-0.41602	0.75049	0.01468	-0.1135	-0.25943	0.382585	-0.186465	-0.56905	0.14866		5.78184	6.06418	5.81121	5.81121	6.16442	5.87771
13278574	chrUn	_	---	---		5.36662	5.4557	5.65646	5.53049		5.58994	5.68396	5.33962	5.46679		5.18661	5.5559	5.40015	5.51542	FALSE	0.22332	0.22826	-0.31684	-0.0637	0.22579	-0.19027	-0.41606	-0.18001	0.1002	-0.25631	-0.01507	-0.039905	-0.13569	-0.095785	-0.05143		5.41116	5.59347	5.63695	5.63695	5.37125	5.45778
13285736	chrUn	_	---	---		5.36662	5.4557	5.65646	5.53049		5.58994	5.68396	5.33962	5.46679		5.18661	5.5559	5.40015	5.51542	FALSE	0.22332	0.22826	-0.31684	-0.0637	0.22579	-0.19027	-0.41606	-0.18001	0.1002	-0.25631	-0.01507	-0.039905	-0.13569	-0.095785	-0.05143		5.41116	5.59347	5.63695	5.63695	5.37125	5.45778
12943993	chr1	cul4a	ENSDART00000109529 // tmco3 // transmembrane and coiled-coil domains 3 // --- // 564309 /// XM_002660320 // tmco3 // transmembrane and coiled-coil domains 3 // --- // 564309	ENSDART00000109529 // GO:0015299 // solute:hydrogen antiporter activity // inferred from electronic annotation /// XM_002660320 // GO:0015299 // solute:hydrogen antiporter activity // inferred from electronic annotation		8.47121	8.56825	8.59978	8.80959		8.78538	8.81882	8.59201	8.54998		9.03335	8.58404	8.77579	8.81147	TRUE	0.31417	0.25057	-0.00777	-0.25961	0.28237	-0.13369	-0.41606	0.56214	0.01579	0.17601	0.00188	0.288965	0.088945	-0.20002	-0.04615		8.51973	8.70469	8.8021	8.8021	8.8087	8.79363
13282060	chrUn	_	---	---		9.18488	9.07352	9.23344	9.2717		9.26153	9.30989	9.04383	8.94217		9.32648	9.0537	9.50816	9.48278	FALSE	0.07665	0.23637	-0.18961	-0.32953	0.15651	-0.25957	-0.41608	0.1416	-0.01982	0.27472	0.21108	0.06089	0.2429	0.18201	-0.16934		9.1292	9.25257	9.28571	9.28571	9.19009	9.49547
12920453	---	_	---	---		4.5872	4.75712	5.0697	4.7004		4.78234	5.1266	4.95442	4.54812		5.257	5.17504	4.67218	5.0543	FALSE	0.19514	0.36948	-0.11528	-0.15228	0.28231	-0.13378	-0.41609	0.6698	0.41792	-0.39752	0.3539	0.54386	-0.02181	-0.56567	0.00969		4.67216	4.88505	4.95447	4.95447	5.21602	4.86324
12921303	---	_	---	---		4.5872	4.75712	5.0697	4.7004		4.78234	5.1266	4.95442	4.54812		5.257	5.17504	4.67218	5.0543	FALSE	0.19514	0.36948	-0.11528	-0.15228	0.28231	-0.13378	-0.41609	0.6698	0.41792	-0.39752	0.3539	0.54386	-0.02181	-0.56567	0.00969		4.67216	4.88505	4.95447	4.95447	5.21602	4.86324
12940703	---	_	---	---		4.5872	4.75712	5.0697	4.7004		4.78234	5.1266	4.95442	4.54812		5.257	5.17504	4.67218	5.0543	FALSE	0.19514	0.36948	-0.11528	-0.15228	0.28231	-0.13378	-0.41609	0.6698	0.41792	-0.39752	0.3539	0.54386	-0.02181	-0.56567	0.00969		4.67216	4.88505	4.95447	4.95447	5.21602	4.86324
12923795	---	_	---	---		7.48244	7.99982	7.94877	7.94184		7.57596	8.34979	7.52426	7.97763		7.36305	7.56786	7.65695	7.78734	FALSE	0.09352	0.34997	-0.42451	0.03579	0.221745	-0.19436	-0.416105	-0.11939	-0.43196	-0.29182	-0.1545	-0.275675	-0.22316	0.052515	-0.007755		7.74113	7.9453	7.96288	7.96288	7.46546	7.72215
13022815	chr15	mpzl3	ENSDART00000042302 // MAP4K1 // mitogen-activated protein kinase kinase kinase kinase 1 // --- // ---	ENSDART00000042302 // GO:0004713 // protein tyrosine kinase activity // inferred from electronic annotation /// ENSDART00000042302 // GO:0005524 // ATP binding // inferred from electronic annotation /// ENSDART00000042302 // GO:0004672 // protein kinase activity // inferred from electronic annotation		7.91502	7.69104	8.05353	8.20599		8.12467	8.19334	7.91226	8.22699		7.88869	7.70309	8.40719	8.17489	TRUE	0.20965	0.5023	-0.14127	0.021	0.355975	-0.060135	-0.41611	-0.02633	0.01205	0.35366	-0.0311	-0.00714	0.16128	0.16842	0.23735		7.80303	8.12976	8.15901	8.15901	7.79589	8.29104
12920607	---	_	---	---		2.77804	2.44818	3.12989	2.50797		2.85099	2.79418	2.69554	2.52901		2.74162	2.4056	2.58726	2.73937	FALSE	0.07295	0.346	-0.43435	0.02104	0.209475	-0.206655	-0.41613	-0.03642	-0.04258	-0.54263	0.2314	-0.0395	-0.155615	-0.116115	-0.00449		2.61311	2.81893	2.82259	2.82259	2.57361	2.66331
12921457	---	_	---	---		2.77804	2.44818	3.12989	2.50797		2.85099	2.79418	2.69554	2.52901		2.74162	2.4056	2.58726	2.73937	FALSE	0.07295	0.346	-0.43435	0.02104	0.209475	-0.206655	-0.41613	-0.03642	-0.04258	-0.54263	0.2314	-0.0395	-0.155615	-0.116115	-0.00449		2.61311	2.81893	2.82259	2.82259	2.57361	2.66331
12940857	---	_	---	---		2.77804	2.44818	3.12989	2.50797		2.85099	2.79418	2.69554	2.52901		2.74162	2.4056	2.58726	2.73937	FALSE	0.07295	0.346	-0.43435	0.02104	0.209475	-0.206655	-0.41613	-0.03642	-0.04258	-0.54263	0.2314	-0.0395	-0.155615	-0.116115	-0.00449		2.61311	2.81893	2.82259	2.82259	2.57361	2.66331
13278134	chrUn	_	---	---		8.2289	8.14387	8.30065	8.71026		8.20949	8.41957	8.08086	8.35403		8.15324	8.34915	8.52504	8.62668	FALSE	-0.01941	0.2757	-0.21979	-0.35623	0.128145	-0.28801	-0.416155	-0.07566	0.20528	0.22439	-0.08358	0.06481	0.070405	0.005595	0.221985		8.18638	8.50545	8.31453	8.31453	8.25119	8.57586
13033526	chr16	scmh1	---	---		3.4991	3.20007	3.6379	3.54788		3.51461	3.57574	3.43116	3.31345		3.61227	3.46565	3.59776	3.91631	FALSE	0.01551	0.37567	-0.20674	-0.23443	0.19559	-0.220585	-0.416175	0.11317	0.26558	-0.04014	0.36843	0.189375	0.164145	-0.02523	0.070435		3.34959	3.59289	3.54517	3.54517	3.53896	3.75704
12927635	---	_	---	---		4.54983	3.92941	4.55294	4.99118		4.5195	4.78011	4.81977	4.71235		5.2583	4.77492	4.98091	4.76741	FALSE	-0.03033	0.8507	0.26683	-0.27883	0.410185	-0.006	-0.416185	0.70847	0.84551	0.42797	-0.22377	0.77699	0.1021	-0.67489	0.648695		4.23962	4.77206	4.6498	4.6498	5.01661	4.87416
12930231	---	_	---	---		4.54983	3.92941	4.55294	4.99118		4.5195	4.78011	4.81977	4.71235		5.2583	4.77492	4.98091	4.76741	FALSE	-0.03033	0.8507	0.26683	-0.27883	0.410185	-0.006	-0.416185	0.70847	0.84551	0.42797	-0.22377	0.77699	0.1021	-0.67489	0.648695		4.23962	4.77206	4.6498	4.6498	5.01661	4.87416
13228385	---	_	---	---		10.7659	11.1218	11.4714	11.5711		11.2851	11.2342	11.3956	11.446		11.27	11.1144	11.5424	11.6682	FALSE	0.51917	0.11238	-0.07573	-0.12512	0.315775	-0.100425	-0.4162	0.50412	-0.00737	0.07105	0.09709	0.248375	0.08407	-0.164305	0.73863		10.9438	11.5213	11.2596	11.2596	11.1922	11.6053
13171298	chr3	lrrc48	ENSDART00000060527 // lrrc48 // leucine rich repeat containing 48 // --- // 777619 /// NM_001077727 // lrrc48 // leucine rich repeat containing 48 // --- // 777619 /// BC125885 // lrrc48 // leucine rich repeat containing 48 // --- // 777619	ENSDART00000060527 // GO:0005515 // protein binding // inferred from electronic annotation		7.15534	7.37979	7.54245	7.78045		7.35024	7.73848	7.54996	7.49411		7.55697	7.49756	7.50817	7.34254	FALSE	0.1949	0.35869	0.00751	-0.28634	0.276795	-0.139415	-0.41621	0.40163	0.11777	-0.03428	-0.43791	0.2597	-0.236095	-0.495795	0.37156		7.26756	7.66145	7.54436	7.54436	7.52726	7.42535
13196858	chr5	_	ENSDART00000076794 // gltpd2 // glycolipid transfer protein domain containing 2 // --- // 565337	ENSDART00000076794 // GO:0051861 // glycolipid binding // inferred from electronic annotation /// ENSDART00000076794 // GO:0017089 // glycolipid transporter activity // inferred from electronic annotation		6.39564	7.39343	7.54954	7.70456		7.40361	7.3173	7.57378	7.77973		7.07817	7.29114	7.69839	7.78105	FALSE	1.00797	-0.07613	0.02424	0.07517	0.46592	0.049705	-0.416215	0.68253	-0.10229	0.14885	0.07649	0.29012	0.11267	-0.17745	1.04882		6.89454	7.62705	7.36045	7.36045	7.18466	7.73972
12989783	chr12	_	ENSDART00000066445 // NUDT13 (1 of 2) // nudix (nucleoside diphosphate linked moiety X)-type motif 13 // --- // ---	ENSDART00000066445 // GO:0046872 // metal ion binding // inferred from electronic annotation /// ENSDART00000066445 // GO:0016787 // hydrolase activity // inferred from electronic annotation		5.03023	6.14364	5.72878	5.954		5.55583	6.57414	5.98085	5.82556		5.94843	6.15549	5.47816	5.99375	FALSE	0.5256	0.4305	0.25207	-0.12844	0.47805	0.061815	-0.416235	0.9182	0.01185	-0.25062	0.03975	0.465025	-0.105435	-0.57046	0.092675		5.58694	5.84139	6.06499	6.06499	6.05196	5.73596
13027800	---	_	---	---		5.87139	6.69402	6.94947	7.02546		6.39398	6.39949	6.73321	6.63729		6.20629	6.0542	6.1337	7.03871	FALSE	0.52259	-0.29453	-0.21626	-0.38817	0.11403	-0.302215	-0.416245	0.3349	-0.63982	-0.81577	0.01325	-0.15246	-0.40126	-0.2488	0.993275		6.2827	6.98747	6.39673	6.39673	6.13025	6.5862
13233103	chr7	gpr125	---	---		9.03816	8.96255	9.04962	9.08684		9.21743	9.2763	8.86601	8.93088		9.24226	9.11647	9.17083	9.08945	FALSE	0.17927	0.31375	-0.18361	-0.15596	0.24651	-0.169785	-0.416295	0.2041	0.15392	0.12121	0.00261	0.17901	0.06191	-0.1171	-0.280545		9.00035	9.06823	9.24686	9.24686	9.17937	9.13014
13245996	chr8	_	ENSDART00000131428 // wasa // Wiskott-Aldrich syndrome (eczema-thrombocytopenia) a // --- // 571256	ENSDART00000131428 // GO:0003779 // actin binding // inferred from electronic annotation /// ENSDART00000131428 // GO:0005083 // small GTPase regulator activity // inferred from electronic annotation		6.53849	6.52978	7.23788	7.09169		6.73362	6.69153	7.08271	6.77099		6.77855	6.60295	7.75384	7.25041	FALSE	0.19513	0.16175	-0.15517	-0.3207	0.17844	-0.237935	-0.416375	0.24006	0.07317	0.51596	0.15872	0.156615	0.33734	0.180725	0.844925		6.53414	7.16479	6.71258	6.71258	6.69075	7.50212
13144479	chr24	fen1	---	---		4.75145	4.71429	4.40965	4.52727		5.08882	4.86945	4.18026	4.41635		4.82194	4.82624	4.10327	4.59027	FALSE	0.33737	0.15516	-0.22939	-0.11092	0.246265	-0.170155	-0.41642	0.07049	0.11195	-0.30638	0.063	0.09122	-0.12169	-0.21291	-0.94524		4.73287	4.46846	4.97913	4.97913	4.82409	4.34677
12921007	---	_	---	---		4.46116	5.37537	5.41909	5.7325		5.33461	5.01154	5.55916	5.26918		5.20945	4.80606	6.03986	6.29543	FALSE	0.87345	-0.36383	0.14007	-0.46332	0.25481	-0.161625	-0.416435	0.74829	-0.56931	0.62077	0.56293	0.08949	0.59185	0.50236	0.898625		4.91826	5.57579	5.17307	5.17307	5.00776	6.16765
12923399	---	_	---	---		4.46116	5.37537	5.41909	5.7325		5.33461	5.01154	5.55916	5.26918		5.20945	4.80606	6.03986	6.29543	FALSE	0.87345	-0.36383	0.14007	-0.46332	0.25481	-0.161625	-0.416435	0.74829	-0.56931	0.62077	0.56293	0.08949	0.59185	0.50236	0.898625		4.91826	5.57579	5.17307	5.17307	5.00776	6.16765
12938151	---	_	---	---		4.46116	5.37537	5.41909	5.7325		5.33461	5.01154	5.55916	5.26918		5.20945	4.80606	6.03986	6.29543	FALSE	0.87345	-0.36383	0.14007	-0.46332	0.25481	-0.161625	-0.416435	0.74829	-0.56931	0.62077	0.56293	0.08949	0.59185	0.50236	0.898625		4.91826	5.57579	5.17307	5.17307	5.00776	6.16765
12938659	---	_	---	---		4.46116	5.37537	5.41909	5.7325		5.33461	5.01154	5.55916	5.26918		5.20945	4.80606	6.03986	6.29543	FALSE	0.87345	-0.36383	0.14007	-0.46332	0.25481	-0.161625	-0.416435	0.74829	-0.56931	0.62077	0.56293	0.08949	0.59185	0.50236	0.898625		4.91826	5.57579	5.17307	5.17307	5.00776	6.16765
12939021	---	_	---	---		4.46116	5.37537	5.41909	5.7325		5.33461	5.01154	5.55916	5.26918		5.20945	4.80606	6.03986	6.29543	FALSE	0.87345	-0.36383	0.14007	-0.46332	0.25481	-0.161625	-0.416435	0.74829	-0.56931	0.62077	0.56293	0.08949	0.59185	0.50236	0.898625		4.91826	5.57579	5.17307	5.17307	5.00776	6.16765
12979614	chr11	_	ENSDART00000032844 // PLEKHA6 // pleckstrin homology domain containing, family A member 6 // --- // ---	ENSDART00000032844 // GO:0005515 // protein binding // inferred from electronic annotation /// ENSDART00000032844 // GO:0005543 // phospholipid binding // inferred from electronic annotation		9.50029	9.41369	9.68475	9.86026		9.74625	9.83507	9.74398	9.63549		9.643	9.46377	9.83676	9.82812	FALSE	0.24596	0.42138	0.05923	-0.22477	0.33367	-0.08277	-0.41644	0.14271	0.05008	0.15201	-0.03214	0.096395	0.059935	-0.03646	0.21459		9.45699	9.7725	9.79066	9.79066	9.55339	9.83244
13191521	chr4	_	ENSDART00000127299 // ptprb // protein tyrosine phosphatase, receptor type, b // --- // 100149130 /// NM_001199134 // ptprb // protein tyrosine phosphatase, receptor type, b // --- // 100149130 /// FJ435363 // ptprb // protein tyrosine phosphatase, receptor type, b // --- // 100149130 /// ENSDART00000110037 // ptprb // protein tyrosine phosphatase, receptor type, b // --- // 100149130	ENSDART00000127299 // GO:0005515 // protein binding // inferred from electronic annotation /// ENSDART00000127299 // GO:0016791 // phosphatase activity // inferred from electronic annotation /// ENSDART00000127299 // GO:0004725 // protein tyrosine phosphatase activity // inferred from electronic annotation /// ENSDART00000127299 // GO:0016787 // hydrolase activity // inferred from electronic annotation /// ENSDART00000127299 // GO:0004721 // phosphoprotein phosphatase activity // inferred from electronic annotation /// NM_001199134 // GO:0004721 // phosphoprotein phosphatase activity // inferred from electronic annotation /// NM_001199134 // GO:0004725 // protein tyrosine phosphatase activity // inferred from electronic annotation /// NM_001199134 // GO:0016787 // hydrolase activity // inferred from electronic annotation /// NM_001199134 // GO:0016791 // phosphatase activity // inferred from electronic annotation /// FJ435363 // GO:0004721 // phosphoprotein phosphatase activity // inferred from electronic annotation /// FJ435363 // GO:0004725 // protein tyrosine phosphatase activity // inferred from electronic annotation /// FJ435363 // GO:0016787 // hydrolase activity // inferred from electronic annotation /// FJ435363 // GO:0016791 // phosphatase activity // inferred from electronic annotation /// ENSDART00000110037 // GO:0016791 // phosphatase activity // inferred from electronic annotation /// ENSDART00000110037 // GO:0004725 // protein tyrosine phosphatase activity // inferred from electronic annotation /// ENSDART00000110037 // GO:0004721 // phosphoprotein phosphatase activity // inferred from electronic annotation /// ENSDART00000110037 // GO:0016787 // hydrolase activity // inferred from electronic annotation		9.13072	9.02129	9.32096	9.32835		9.29922	9.40236	9.20998	9.15573		9.2288	9.09808	9.28823	9.26234	FALSE	0.1685	0.38107	-0.11098	-0.17262	0.274785	-0.1418	-0.416585	0.09808	0.07679	-0.03273	-0.06601	0.087435	-0.04937	-0.136805	0.080715		9.07601	9.32465	9.35079	9.35079	9.16344	9.27529
13144048	chr24	_	XM_700750 // si:ch211-271e10.1 // si:ch211-271e10.1 // --- // 560947	---		5.90224	5.83043	5.77439	5.84904		5.97144	5.9501	5.43773	5.54126		5.85395	5.93479	6.18648	5.91614	FALSE	0.0692	0.11967	-0.33666	-0.30778	0.094435	-0.32222	-0.416655	-0.04829	0.10436	0.41209	0.0671	0.028035	0.239595	0.21156	-0.525895		5.86633	5.81171	5.96077	5.96077	5.89437	6.05131
13209155	chr5	_	XM_002666586 // LOC100330730 // spermatogenesis-associated protein 22-like // --- // 100330730	---		3.83484	4.18978	4.4407	4.2196		3.94114	3.95836	3.79181	3.91		3.92429	4.165	4.12765	4.28838	FALSE	0.1063	-0.23142	-0.64889	-0.3096	-0.06256	-0.479245	-0.416685	0.08945	-0.02478	-0.31305	0.06878	0.032335	-0.122135	-0.15447	0.218995		4.01231	4.33015	3.94975	3.94975	4.04465	4.20801
13042233	chr16	rad21a	NM_199595 // rad21 // RAD21 homolog (S. pombe) // --- // 322275 /// AY423040 // rad21 // RAD21 homolog (S. pombe) // --- // 322275	---		10.2569	10.1713	10.2189	10.1229		10.632	10.3773	10.0936	9.99586		10.7507	10.2071	10.2593	10.178	FALSE	0.37508	0.20603	-0.12523	-0.12707	0.290555	-0.12615	-0.416705	0.49382	0.03578	0.0404	0.05509	0.2648	0.047745	-0.217055	-0.503115		10.2141	10.1709	10.5047	10.5047	10.4789	10.2186
12957458	chr1	zgc:101679	ENSDART00000034615 // zgc:101679 // zgc:101679 // --- // 450058 /// NM_001006078 // zgc:101679 // zgc:101679 // --- // 450058 /// BC083242 // zgc:101679 // zgc:101679 // --- // 450058	ENSDART00000034615 // GO:0005488 // binding // inferred from electronic annotation		9.31027	9.21155	9.30901	9.28642		9.50253	9.34248	9.00126	9.08383		9.34358	9.31226	9.33344	9.2466	FALSE	0.19226	0.13093	-0.30775	-0.20259	0.161595	-0.25517	-0.416765	0.03331	0.10071	0.02443	-0.03982	0.06701	-0.007695	-0.074705	-0.343155		9.26091	9.29772	9.42251	9.42251	9.32792	9.29002
13066758	chr19	chd4a	---	---		4.0485	4.18056	4.26783	4.32107		4.28461	4.57274	4.43276	3.95082		4.35467	4.03195	4.24921	4.37938	FALSE	0.23611	0.39218	0.16493	-0.37025	0.314145	-0.10266	-0.416805	0.30617	-0.14861	-0.01862	0.05831	0.07878	0.019845	-0.058935	-0.056965		4.11453	4.29445	4.42868	4.42868	4.19331	4.31429
13039075	chr16	_	---	---		4.97549	4.79784	5.012	4.84667		5.02491	5.1787	4.89405	4.56104		5.25837	4.95691	4.96438	4.81262	FALSE	0.04942	0.38086	-0.11795	-0.28563	0.21514	-0.20179	-0.41693	0.28288	0.15907	-0.04762	-0.03405	0.220975	-0.040835	-0.26181	-0.33159		4.88666	4.92934	5.10181	5.10181	5.10764	4.8885
13085626	chr2	cyyr1	ENSDART00000122795 // PTPRM // protein tyrosine phosphatase, receptor type, M // --- // ---	ENSDART00000122795 // GO:0016791 // phosphatase activity // inferred from electronic annotation /// ENSDART00000122795 // GO:0004725 // protein tyrosine phosphatase activity // inferred from electronic annotation		7.5717	7.36219	7.41771	7.58908		7.55641	7.58201	7.27507	7.10238		7.53027	7.44764	7.31284	7.459	TRUE	-0.01529	0.21982	-0.14264	-0.4867	0.102265	-0.31467	-0.416935	-0.04143	0.08545	-0.10487	-0.13008	0.02201	-0.117475	-0.139485	-0.344035		7.46694	7.50339	7.56921	7.56921	7.48895	7.38592
13294736	chrUn	_	---	---		4.25394	4.64664	4.99867	4.81141		4.84297	4.74129	4.97649	4.6834		4.85554	4.75347	4.55819	4.76724	FALSE	0.58903	0.09465	-0.02218	-0.12801	0.34184	-0.075095	-0.416935	0.6016	0.10683	-0.44048	-0.04417	0.354215	-0.242325	-0.59654	0.492565		4.45029	4.90504	4.79213	4.79213	4.80451	4.66272
13065642	chr18	kcnj1a.3	NM_001045176 // si:ch211-244h7.4 // si:ch211-244h7.4 // --- // 569137 /// ENSDART00000143645 // si:ch211-244h7.4 // si:ch211-244h7.4 // --- // 569137 /// ENSDART00000032336 // si:ch211-244h7.4 // si:ch211-244h7.4 // --- // 569137	NM_001045176 // GO:0005216 // ion channel activity // inferred from electronic annotation /// NM_001045176 // GO:0005242 // inward rectifier potassium channel activity // inferred from electronic annotation /// NM_001045176 // GO:0005244 // voltage-gated ion channel activity // inferred from electronic annotation /// ENSDART00000143645 // GO:0005216 // ion channel activity // inferred from electronic annotation /// ENSDART00000143645 // GO:0005242 // inward rectifier potassium channel activity // inferred from electronic annotation /// ENSDART00000143645 // GO:0005244 // voltage-gated ion channel activity // inferred from electronic annotation /// ENSDART00000032336 // GO:0005216 // ion channel activity // inferred from electronic annotation /// ENSDART00000032336 // GO:0005242 // inward rectifier potassium channel activity // inferred from electronic annotation /// ENSDART00000032336 // GO:0005244 // voltage-gated ion channel activity // inferred from electronic annotation		7.06841	6.8779	7.44868	7.54734		7.34306	7.27242	7.72795	7.10331		7.37845	6.54725	7.61693	7.17188	FALSE	0.27465	0.39452	0.27927	-0.44403	0.334585	-0.08238	-0.416965	0.31004	-0.33065	0.16825	-0.37546	-0.010305	-0.103605	-0.0933	0.632745		6.97316	7.49801	7.30774	7.30774	6.96285	7.3944
13228482	chr7	_	---	---		4.09098	3.91419	4.3112	4.40715		4.29131	3.95714	3.9789	4.14864		4.41124	4.26915	4.08721	4.14532	FALSE	0.20033	0.04295	-0.3323	-0.25851	0.12164	-0.295405	-0.417045	0.32026	0.35496	-0.22399	-0.26183	0.33761	-0.24291	-0.58052	0.296135		4.00258	4.35918	4.12423	4.12423	4.34019	4.11627
13028309	chr15	dync2h1	ENSDART00000127986 // LOC100333015 // cytoplasmic dynein 2 heavy chain 1-like // --- // 100333015 /// XM_002667143 // LOC100333015 // cytoplasmic dynein 2 heavy chain 1-like // --- // 100333015 /// XM_002664715 // LOC100332402 // cytoplasmic dynein 2 heavy chain 1-like // --- // 100332402	ENSDART00000127986 // GO:0003777 // microtubule motor activity // inferred from electronic annotation		7.79202	7.3909	7.55111	7.59786		7.93387	7.61405	7.4778	7.20202		7.86171	7.39531	7.81259	7.62661	FALSE	0.14185	0.22315	-0.07331	-0.39584	0.1825	-0.234575	-0.417075	0.06969	0.00441	0.26148	0.02875	0.03705	0.145115	0.108065	-0.451025		7.59146	7.57449	7.77396	7.77396	7.62851	7.7196
13034470	chr16	_	---	---		7.58293	7.26045	7.50796	7.31886		7.91737	7.30776	7.22588	7.14819		7.39969	7.46193	7.40821	7.86758	FALSE	0.33444	0.04731	-0.28208	-0.17067	0.190875	-0.226375	-0.41725	-0.18324	0.20148	-0.09975	0.54872	0.00912	0.224485	0.215365	-0.43381		7.42169	7.41341	7.61257	7.61257	7.43081	7.6379
13271943	chrU	_	---	---		9.78542	9.72984	9.68012	9.80025		10.117	9.84703	9.58241	9.51221		10.0365	9.7834	9.76059	9.84026	FALSE	0.33162	0.11719	-0.09771	-0.28804	0.224405	-0.192875	-0.41728	0.25105	0.05356	0.08047	0.04001	0.152305	0.06024	-0.092065	-0.45217		9.75763	9.74019	9.98203	9.98203	9.90994	9.80043
13300254	chrUn	_	---	---		3.85678	4.06389	3.94004	4.41735		4.24723	3.75815	3.8371	3.77031		4.57815	3.99731	3.98812	4.02237	FALSE	0.39045	-0.30574	-0.10294	-0.64704	0.042355	-0.37499	-0.417345	0.72137	-0.06658	0.04808	-0.39498	0.327395	-0.17345	-0.500845	0.019375		3.96033	4.1787	4.00269	4.00269	4.28773	4.00524
13232649	chr7	_	ENSDART00000114427 // MRVI1 // murine retrovirus integration site 1 homolog // --- // ---	---		6.7009	6.91252	6.94952	7.13102		6.97126	7.04957	6.94017	6.71292		6.88252	6.94952	7.01032	7.08077	FALSE	0.27036	0.13705	-0.00935	-0.4181	0.203705	-0.213725	-0.41743	0.18162	0.037	0.0608	-0.05025	0.10931	0.005275	-0.104035	0.04969		6.80671	7.04027	7.01042	7.01042	6.91602	7.04555
13171471	chr3	kdelr3	NM_200640 // kdelr3 // KDEL (Lys-Asp-Glu-Leu) endoplasmic reticulum protein retention receptor 3 // --- // 393613 /// BC057436 // kdelr3 // KDEL (Lys-Asp-Glu-Leu) endoplasmic reticulum protein retention receptor 3 // --- // 393613 /// ENSDART00000126825 // kdelr3 // KDEL (Lys-Asp-Glu-Leu) endoplasmic reticulum protein retention receptor 3 // --- // 393613 /// ENSDART00000126825 // LOC100537437 // ER lumen protein retaining receptor 3-like // --- // 100537437	NM_200640 // GO:0004872 // receptor activity // inferred from electronic annotation /// NM_200640 // GO:0046923 // ER retention sequence binding // inferred from electronic annotation /// BC057436 // GO:0004872 // receptor activity // inferred from electronic annotation /// BC057436 // GO:0046923 // ER retention sequence binding // inferred from electronic annotation /// ENSDART00000126825 // GO:0046923 // ER retention sequence binding // inferred from electronic annotation /// ENSDART00000126825 // GO:0004872 // receptor activity // inferred from electronic annotation		10.2427	10.331	9.62413	9.8805		10.5314	10.576	9.46406	9.73937		10.261	10.2858	9.59678	9.73195	FALSE	0.28868	0.24499	-0.16007	-0.14113	0.266835	-0.1506	-0.417435	0.01831	-0.04512	-0.02735	-0.14855	-0.013405	-0.08795	-0.074545	-1.48646		10.2868	9.75231	10.5537	10.5537	10.2734	9.66437
13209385	chr5	anxa1b	ENSDART00000145514 // anxa1b // annexin A1b // --- // 353358 /// ENSDART00000014034 // anxa1b // annexin A1b // --- // 353358 /// NM_181759 // anxa1b // annexin A1b // --- // 353358 /// BC092685 // anxa1b // annexin A1b // --- // 353358 /// AY178794 // anxa1b // annexin A1b // --- // 353358 /// BC164147 // anxa1b // annexin A1b // --- // 353358 /// ENSDART00000108813 // anxa1b // annexin A1b // --- // 353358 /// ENSDART00000073933 // anxa1b // annexin A1b // --- // 353358	ENSDART00000145514 // GO:0005509 // calcium ion binding // inferred from electronic annotation /// ENSDART00000145514 // GO:0005544 // calcium-dependent phospholipid binding // inferred from electronic annotation /// ENSDART00000014034 // GO:0005509 // calcium ion binding // inferred from electronic annotation /// ENSDART00000014034 // GO:0005544 // calcium-dependent phospholipid binding // inferred from electronic annotation /// NM_181759 // GO:0005509 // calcium ion binding // inferred from electronic annotation /// NM_181759 // GO:0005544 // calcium-dependent phospholipid binding // inferred from electronic annotation /// BC092685 // GO:0005509 // calcium ion binding // inferred from electronic annotation /// BC092685 // GO:0005544 // calcium-dependent phospholipid binding // inferred from electronic annotation /// AY178794 // GO:0005509 // calcium ion binding // inferred from electronic annotation /// AY178794 // GO:0005544 // calcium-dependent phospholipid binding // inferred from electronic annotation /// BC164147 // GO:0005509 // calcium ion binding // inferred from electronic annotation /// BC164147 // GO:0005544 // calcium-dependent phospholipid binding // inferred from electronic annotation /// ENSDART00000108813 // GO:0005509 // calcium ion binding // inferred from electronic annotation /// ENSDART00000108813 // GO:0005544 // calcium-dependent phospholipid binding // inferred from electronic annotation /// ENSDART00000073933 // GO:0005509 // calcium ion binding // inferred from electronic annotation /// ENSDART00000073933 // GO:0005544 // calcium-dependent phospholipid binding // inferred from electronic annotation		10.3582	10.0853	10.197	10.2701		10.6369	10.2808	10.0647	10.0417		10.4332	10.1737	10.1316	10.1542	FALSE	0.27867	0.19549	-0.1323	-0.22844	0.23708	-0.18037	-0.41745	0.07496	0.08838	-0.06539	-0.11594	0.08167	-0.090665	-0.172335	-0.39387		10.2218	10.2336	10.4588	10.4588	10.3034	10.1429
13110956	chr21	_	ENSDART00000013641 // LOC100149100 // alpha-1B adrenergic receptor-like // --- // 100149100 /// XM_001921978 // LOC100149100 // alpha-1B adrenergic receptor-like // --- // 100149100	---		7.65852	7.63891	7.01581	7.14425		7.96347	7.88331	6.91151	6.96299		7.74476	7.72733	7.1341	7.25753	FALSE	0.30495	0.2444	-0.1043	-0.18126	0.274675	-0.14278	-0.417455	0.08624	0.08842	0.11829	0.11328	0.08733	0.115785	0.028455	-1.55483		7.64872	7.08003	7.92339	7.92339	7.73605	7.19581
13271574	chrU	_	---	---		8.95556	8.89772	9.07107	9.18012		9.1239	9.35677	9.00777	9.03572		8.9555	9.05174	9.14769	9.10704	FALSE	0.16834	0.45905	-0.0633	-0.1444	0.313695	-0.10385	-0.417545	-6e-05	0.15402	0.07662	-0.07308	0.07698	0.00177	-0.07521	-0.019635		8.92664	9.1256	9.24033	9.24033	9.00362	9.12737
12938073	---	_	---	---		6.22068	4.80869	5.42909	5.1387		6.01256	6.16515	5.44874	5.43216		5.81224	5.68053	6.03171	5.81795	FALSE	-0.20812	1.35646	0.01965	0.29346	0.57417	0.156555	-0.417615	-0.40844	0.87184	0.60262	0.67925	0.2317	0.640935	0.409235	-0.879195		5.51469	5.2839	6.08885	6.08885	5.74639	5.92483
12938477	---	_	---	---		6.22068	4.80869	5.42909	5.1387		6.01256	6.16515	5.44874	5.43216		5.81224	5.68053	6.03171	5.81795	FALSE	-0.20812	1.35646	0.01965	0.29346	0.57417	0.156555	-0.417615	-0.40844	0.87184	0.60262	0.67925	0.2317	0.640935	0.409235	-0.879195		5.51469	5.2839	6.08885	6.08885	5.74639	5.92483
12938955	---	_	---	---		6.22068	4.80869	5.42909	5.1387		6.01256	6.16515	5.44874	5.43216		5.81224	5.68053	6.03171	5.81795	FALSE	-0.20812	1.35646	0.01965	0.29346	0.57417	0.156555	-0.417615	-0.40844	0.87184	0.60262	0.67925	0.2317	0.640935	0.409235	-0.879195		5.51469	5.2839	6.08885	6.08885	5.74639	5.92483
13189783	chr4	_	ENSDART00000127661 // LOC560084 // novel NACHT domain containing protein // --- // 560084	ENSDART00000127661 // GO:0005515 // protein binding // inferred from electronic annotation		3.91419	3.79294	3.6628	4.11784		3.94355	4.24135	3.58725	3.83585		3.78933	4.18774	3.45255	4.01004	FALSE	0.02936	0.44841	-0.07555	-0.28199	0.238885	-0.17877	-0.417655	-0.12486	0.3948	-0.21025	-0.1078	0.13497	-0.159025	-0.293995	-0.344145		3.85357	3.89032	4.09245	4.09245	3.98853	3.7313
13256607	chr8	vps13a	NM_001118893 // vps13a // vacuolar protein sorting 13 homolog A (S. cerevisiae) // --- // 378837 /// ENSDART00000111204 // vps13a // vacuolar protein sorting 13 homolog A (S. cerevisiae) // --- // 378837 /// BC163680 // vps13a // vacuolar protein sorting 13 homolog A (S. cerevisiae) // --- // 378837 /// ENSDART00000110359 // vps13a // vacuolar protein sorting 13 homolog A (S. cerevisiae) // --- // 378837 /// ENSDART00000108923 // vps13a // vacuolar protein sorting 13 homolog A (S. cerevisiae) // --- // 378837 /// ENSDART00000009383 // vps13a // vacuolar protein sorting 13 homolog A (S. cerevisiae) // --- // 378837	---		9.26675	9.11223	9.29386	9.28909		9.49826	9.51394	9.2142	9.1666		9.39999	9.00876	9.4039	9.35103	FALSE	0.23151	0.40171	-0.07966	-0.12249	0.31661	-0.101075	-0.417685	0.13324	-0.10347	0.11004	0.06194	0.014885	0.08599	0.071105	-0.213715		9.18949	9.29148	9.5061	9.5061	9.20438	9.37747
13116981	chr21	tnfsf10l3	ENSDART00000128011 // tnfsf10l3 // tumor necrosis factor (ligand) superfamily, member 10 like 3 // --- // 562262 /// ENSDART00000036674 // tnfsf10l3 // tumor necrosis factor (ligand) superfamily, member 10 like 3 // --- // 562262 /// NM_001042713 // tnfsf10l3 // tumor necrosis factor (ligand) superfamily, member 10 like 3 // --- // 562262 /// BC162834 // tnfsf10l3 // tumor necrosis factor (ligand) superfamily, member 10 like 3 // --- // 562262	ENSDART00000128011 // GO:0005164 // tumor necrosis factor receptor binding // inferred from electronic annotation /// ENSDART00000036674 // GO:0005164 // tumor necrosis factor receptor binding // inferred from electronic annotation /// NM_001042713 // GO:0005164 // tumor necrosis factor receptor binding // inferred from electronic annotation /// BC162834 // GO:0005164 // tumor necrosis factor receptor binding // inferred from electronic annotation		7.1251	7.40156	7.28887	7.5514		7.48788	7.54798	7.19143	7.3226		7.2992	7.24207	7.14752	7.36675	FALSE	0.36278	0.14642	-0.09744	-0.2288	0.2546	-0.16312	-0.41772	0.1741	-0.15949	-0.14135	-0.18465	0.007305	-0.163	-0.170305	-0.10411		7.26333	7.42014	7.51793	7.51793	7.27064	7.25713
13177729	chr3	_	---	ENSDART00000059706 // GO:0004386 // helicase activity // inferred from electronic annotation /// ENSDART00000059706 // GO:0004519 // endonuclease activity // inferred from electronic annotation		6.19225	5.89705	6.06592	6.07076		6.00724	5.77281	5.3209	5.67109		6.52988	6.20085	5.94498	6.04996	FALSE	-0.18501	-0.12424	-0.74502	-0.39967	-0.154625	-0.572345	-0.41772	0.33763	0.3038	-0.12094	-0.0208	0.320715	-0.07087	-0.391585	-0.37034		6.04465	6.06834	5.89002	5.89002	6.36537	5.99747
12960880	chr10	_	---	---		6.07869	6.05054	6.35465	6.07153		5.92075	6.62874	5.94868	6.0623		6.46192	6.05305	6.24533	6.1984	FALSE	-0.15794	0.5782	-0.40597	-0.00923	0.21013	-0.2076	-0.41773	0.38323	0.00251	-0.10932	0.12687	0.19287	0.008775	-0.184095	-0.12078		6.06461	6.21309	6.27474	6.27474	6.25748	6.22187
13272943	chrU	_	---	---		5.56376	5.19002	5.73563	5.91834		5.73033	6.30497	5.9387	6.16128		5.25531	6.13975	6.38971	6.03463	FALSE	0.16657	1.11495	0.20307	0.24294	0.64076	0.223005	-0.417755	-0.30845	0.94973	0.65408	0.11629	0.32064	0.385185	0.064545	0.482435		5.37689	5.82698	6.01765	6.01765	5.69753	6.21217
13153722	chr25	zgc:109782	---	---		5.87085	5.68899	6.0904	6.26172		5.77654	6.31298	5.7363	6.30981		5.64207	5.59089	5.81206	6.19244	TRUE	-0.09431	0.62399	-0.3541	0.04809	0.26484	-0.153005	-0.417845	-0.22878	-0.0981	-0.27834	-0.06928	-0.16344	-0.17381	-0.01037	0.374435		5.77992	6.17606	6.04476	6.04476	5.61648	6.00225
13105343	chr20	_	---	---		6.02426	6.00655	6.22037	6.23358		5.97866	6.07484	5.70013	5.94081		6.00927	5.93197	5.82994	6.15656	FALSE	-0.0456	0.06829	-0.52024	-0.29277	0.011345	-0.406505	-0.41785	-0.01499	-0.07458	-0.39043	-0.07702	-0.044785	-0.233725	-0.18894	0.00529		6.0154	6.22697	6.02675	6.02675	5.97062	5.99325
13066806	chr19	krt91	NM_001003445 // zgc:92533 // zgc:92533 // --- // 445051 /// ENSDART00000000221 // zgc:92533 // zgc:92533 // --- // 445051 /// BC153581 // zgc:92533 // zgc:92533 // --- // 445051 /// ENSDART00000104995 // zgc:92533 // zgc:92533 // --- // 445051	NM_001003445 // GO:0005198 // structural molecule activity // inferred from electronic annotation /// ENSDART00000000221 // GO:0005198 // structural molecule activity // inferred from electronic annotation /// BC153581 // GO:0005198 // structural molecule activity // inferred from electronic annotation /// ENSDART00000104995 // GO:0005198 // structural molecule activity // inferred from electronic annotation		8.53979	8.35798	8.87113	8.28258		8.86231	8.33724	8.62413	7.99564		9.18982	8.16162	9.14834	8.3632	FALSE	0.32252	-0.02074	-0.247	-0.28694	0.15089	-0.26697	-0.41786	0.65003	-0.19636	0.27721	0.08062	0.226835	0.178915	-0.04792	-0.16192		8.44889	8.57686	8.59978	8.59978	8.67572	8.75577
13109885	chr21	neu3.3	NM_001077538 // neu3.3 // sialidase 3.3 // --- // 555206 /// ENSDART00000081184 // neu3.3 // sialidase 3.3 // --- // 555206 /// ENSDART00000084600 // neu3.3 // sialidase 3.3 // --- // 555206 /// BC125931 // neu3.3 // sialidase 3.3 // --- // 555206	NM_001077538 // GO:0004308 // exo-alpha-sialidase activity // inferred from direct assay /// ENSDART00000081184 // GO:0004308 // exo-alpha-sialidase activity // inferred from direct assay /// ENSDART00000084600 // GO:0004308 // exo-alpha-sialidase activity // inferred from direct assay /// BC125931 // GO:0004308 // exo-alpha-sialidase activity // inferred from direct assay		5.60222	5.7592	8.60528	8.90465		6.0779	6.10306	8.53128	8.96229		6.41055	6.1999	8.47392	8.93891	TRUE	0.47568	0.34386	-0.074	0.05764	0.40977	-0.00818	-0.41795	0.80833	0.4407	-0.13136	0.03426	0.624515	-0.04855	-0.673065	5.73056		5.68071	8.75497	6.09048	6.09048	6.30523	8.70641
13275803	chrU	_	---	---		5.29064	4.58938	5.33584	5.90892		4.61754	5.08547	5.03419	5.19761		5.09461	4.93274	5.91965	6.31453	FALSE	-0.6731	0.49609	-0.30165	-0.71131	-0.088505	-0.50648	-0.417975	-0.19603	0.34336	0.58381	0.40561	0.073665	0.49471	0.421045	0.946765		4.94001	5.62238	4.8515	4.8515	5.01368	6.11709
13095787	chr20	_	---	---		4.59348	5.00884	4.91576	5.30849		5.09546	4.72194	4.66972	4.93362		5.25108	4.58535	4.73713	5.14252	FALSE	0.50198	-0.2869	-0.24604	-0.37487	0.10754	-0.310455	-0.417995	0.6576	-0.42349	-0.17863	-0.16597	0.117055	-0.1723	-0.289355	0.203935		4.80116	5.11212	4.9087	4.9087	4.91822	4.93982
13195496	chr5	_	ENSDART00000138658 // LOC566599 // uncharacterized LOC566599 // --- // 566599	---		6.58625	7.36187	9.34081	10.0847		7.11638	7.64687	9.27607	10.1286		6.28138	7.63285	9.24696	9.92949	FALSE	0.53013	0.285	-0.06474	0.04386	0.407565	-0.01044	-0.418005	-0.30487	0.27098	-0.09385	-0.15522	-0.016945	-0.124535	-0.10759	5.0594		6.97406	9.71276	7.38162	7.38162	6.95711	9.58822
12944130	---	_	---	---		3.22657	3.02932	3.51149	3.36881		3.62011	3.62286	3.46599	3.56535		3.58301	3.48442	3.28314	3.69009	FALSE	0.39354	0.59354	-0.0455	0.19654	0.49354	0.07552	-0.41802	0.35644	0.4551	-0.22835	0.32128	0.40577	0.046465	-0.359305	0.20639		3.12794	3.44015	3.62148	3.62148	3.53371	3.48662
13146083	chr24	_	---	---		3.49413	3.69398	3.3233	3.73635		3.5812	3.80464	2.96086	3.46046		3.55566	3.57956	3.74843	3.63264	FALSE	0.08707	0.11066	-0.36244	-0.27589	0.098865	-0.319165	-0.41803	0.06153	-0.11442	0.42513	-0.10371	-0.026445	0.16071	0.187155	-0.54649		3.59405	3.52982	3.69292	3.69292	3.56761	3.69053
13190488	chr4	_	ENSDART00000111556 // LOC100329319 // uncharacterized LOC100329319 // --- // 100329319	ENSDART00000111556 // GO:0005515 // protein binding // inferred from electronic annotation		9.53817	9.37734	9.9501	9.95474		9.66724	9.44748	9.39356	9.87437		9.55522	9.47675	10.0984	10.1456	FALSE	0.12907	0.07014	-0.55654	-0.08037	0.099605	-0.318455	-0.41806	0.01705	0.09941	0.14832	0.19086	0.05823	0.16959	0.11136	0.57127		9.45775	9.95242	9.55736	9.55736	9.51599	10.122
13014187	chr14	_	---	---		3.64101	3.87262	3.79459	3.80461		4.36549	4.07164	3.82385	3.86268		3.78648	3.84313	3.73706	4.05209	FALSE	0.72448	0.19902	0.02926	0.05807	0.46175	0.043665	-0.418085	0.14547	-0.02949	-0.05753	0.24748	0.05799	0.094975	0.036985	-0.332515		3.75682	3.7996	4.21856	4.21856	3.8148	3.89457
13020819	chr15	_	---	---		11.6674	11.1232	11.1787	11.0811		11.4313	11.5397	10.8775	10.7265		11.4028	11.0448	11.3197	10.9591	FALSE	-0.23607	0.41656	-0.30112	-0.35459	0.090245	-0.327855	-0.4181	-0.26453	-0.07831	0.14105	-0.12199	-0.17142	0.00953	0.18095	-0.94886		11.3953	11.1299	11.4855	11.4855	11.2238	11.1394
13205885	chr5	dab2ipb	---	---		6.19282	5.59366	5.83371	6.55141		5.79714	6.03264	5.74851	5.84365		5.68545	5.69235	5.8602	6.37963	FALSE	-0.39568	0.43898	-0.0852	-0.70776	0.02165	-0.39648	-0.41813	-0.50737	0.09869	0.02649	-0.17178	-0.20434	-0.072645	0.131695	0.18051		5.89324	6.19256	5.91489	5.91489	5.6889	6.11991
13159073	chr25	_	ENSDART00000093291 // LOC100538091 // protein MON2 homolog // --- // 100538091 /// ENSDART00000093291 // LOC100334806 // protein MON2 homolog // --- // 100334806 /// XM_002666761 // LOC100334806 // protein MON2 homolog // --- // 100334806 /// XM_003201371 // LOC100538091 // protein MON2 homolog // --- // 100538091	---		9.09731	8.97262	9.19431	9.06476		9.25305	9.27474	8.90678	8.97386		9.27793	9.06197	9.07385	9.02209	FALSE	0.15574	0.30212	-0.28753	-0.0909	0.22893	-0.189215	-0.418145	0.18062	0.08935	-0.12046	-0.04267	0.134985	-0.081565	-0.21655	-0.229005		9.03496	9.12954	9.26389	9.26389	9.16995	9.04797
13026638	chr15	_	---	---		7.64301	7.47056	7.86833	7.78789		7.5302	7.81606	7.3825	7.67006		7.34641	7.42313	8.09132	8.07865	FALSE	-0.11281	0.3455	-0.48583	-0.11783	0.116345	-0.30183	-0.418175	-0.2966	-0.04743	0.22299	0.29076	-0.172015	0.256875	0.42889	0.124475		7.55678	7.82811	7.67313	7.67313	7.38477	8.08498
13295158	chrUn	_	---	---		6.2383	6.56743	6.49657	6.54812		6.61161	6.88673	6.43373	6.46722		6.56255	6.34936	6.75171	6.66442	FALSE	0.37331	0.3193	-0.06284	-0.0809	0.346305	-0.07187	-0.418175	0.32425	-0.21807	0.25514	0.1163	0.05309	0.18572	0.13263	-0.179215		6.40287	6.52234	6.74917	6.74917	6.45595	6.70806
13064734	chr18	tbcb	ENSDART00000135444 // tbcb // tubulin folding cofactor B // --- // 337350	ENSDART00000135444 // GO:0003674 // molecular_function // no biological data available		6.82403	6.56714	6.75651	6.49803		6.76503	6.758	6.37262	6.17742		6.93334	6.51973	6.75125	6.43867	FALSE	-0.059	0.19086	-0.38389	-0.32061	0.06593	-0.35225	-0.41818	0.10931	-0.04741	-0.00526	-0.05936	0.03095	-0.03231	-0.06326	-0.55481		6.69558	6.62727	6.76152	6.76152	6.72654	6.59496
12991750	chr12	_	XM_688794 // LOC565514 // monocarboxylate transporter 6-like // --- // 565514 /// ENSDART00000045186 // LOC565514 // monocarboxylate transporter 6-like // --- // 565514	---		8.9892	8.41483	9.21412	9.116		9.25625	8.99267	9.31097	9.02767		8.92935	8.54138	9.24608	8.92192	FALSE	0.26705	0.57784	0.09685	-0.08833	0.422445	0.00426	-0.418185	-0.05985	0.12655	0.03196	-0.19408	0.03335	-0.08106	-0.11441	0.507905		8.70201	9.16506	9.12446	9.12446	8.73536	9.084
13024714	chr15	dixdc1a	ENSDART00000137828 // dixdc1a // DIX domain containing 1a // --- // 360137	ENSDART00000137828 // GO:0004871 // signal transducer activity // inferred from electronic annotation /// ENSDART00000137828 // GO:0031435 // mitogen-activated protein kinase kinase kinase binding // not recorded /// ENSDART00000137828 // GO:0043015 // gamma-tubulin binding // not recorded		7.37196	7.07653	7.12811	7.13231		7.22938	7.47661	7.04255	6.63898		7.30549	7.11705	7.24894	7.15743	FALSE	-0.14258	0.40008	-0.08556	-0.49333	0.12875	-0.289445	-0.418195	-0.06647	0.04052	0.12083	0.02512	-0.012975	0.072975	0.08595	-0.606265		7.22424	7.13021	7.35299	7.35299	7.21127	7.20318
13266465	chr9	mmadhc	---	---		7.21205	7.28385	7.44327	7.41726		7.19977	7.50183	7.14077	7.08904		7.37379	7.22136	7.09256	7.68466	FALSE	-0.01228	0.21798	-0.3025	-0.32822	0.10285	-0.31536	-0.41821	0.16174	-0.06249	-0.35071	0.2674	0.049625	-0.041655	-0.09128	-0.05358		7.24795	7.43027	7.3508	7.3508	7.29758	7.38861
12920547	---	_	---	---		6.45033	5.59207	6.11227	5.47399		5.61934	5.82401	5.46323	4.68742		5.22274	4.86856	5.2318	5.72858	FALSE	-0.83099	0.23194	-0.64904	-0.78657	-0.299525	-0.717805	-0.41828	-1.22759	-0.72351	-0.88047	0.25459	-0.97555	-0.31294	0.66261	-0.87442		6.0212	5.79313	5.72168	5.72168	5.04565	5.48019
12921397	---	_	---	---		6.45033	5.59207	6.11227	5.47399		5.61934	5.82401	5.46323	4.68742		5.22274	4.86856	5.2318	5.72858	FALSE	-0.83099	0.23194	-0.64904	-0.78657	-0.299525	-0.717805	-0.41828	-1.22759	-0.72351	-0.88047	0.25459	-0.97555	-0.31294	0.66261	-0.87442		6.0212	5.79313	5.72168	5.72168	5.04565	5.48019
12940797	---	_	---	---		6.45033	5.59207	6.11227	5.47399		5.61934	5.82401	5.46323	4.68742		5.22274	4.86856	5.2318	5.72858	FALSE	-0.83099	0.23194	-0.64904	-0.78657	-0.299525	-0.717805	-0.41828	-1.22759	-0.72351	-0.88047	0.25459	-0.97555	-0.31294	0.66261	-0.87442		6.0212	5.79313	5.72168	5.72168	5.04565	5.48019
13122353	chr22	_	BC097216 // si:dkey-78l4.5 // si:dkey-78l4.5 // --- // 567589	BC097216 // GO:0003824 // catalytic activity // inferred from electronic annotation /// BC097216 // GO:0004252 // serine-type endopeptidase activity // inferred from electronic annotation /// BC097216 // GO:0008233 // peptidase activity // inferred from electronic annotation /// BC097216 // GO:0008236 // serine-type peptidase activity // inferred from electronic annotation /// BC097216 // GO:0016787 // hydrolase activity // inferred from electronic annotation		3.85261	4.86537	5.10197	4.97048		4.65908	4.45963	4.77683	4.85978		5.12454	4.82402	4.60628	5.01479	FALSE	0.80647	-0.40574	-0.32514	-0.1107	0.200365	-0.21792	-0.418285	1.27193	-0.04135	-0.49569	0.04431	0.61529	-0.22569	-0.84098	0.936185		4.35899	5.03622	4.55936	4.55936	4.97428	4.81053
13288726	chrUn	_	---	---		3.92861	3.89546	3.91628	4.04981		4.17033	4.25714	3.93651	3.79624		4.17596	3.7507	3.74405	3.92397	FALSE	0.24172	0.36168	0.02023	-0.25357	0.3017	-0.11667	-0.41837	0.24735	-0.14476	-0.17223	-0.12584	0.051295	-0.149035	-0.20033	-0.27635		3.91203	3.98304	4.21373	4.21373	3.96333	3.83401
12925163	---	_	---	---		5.82371	4.59689	5.26983	5.16627		5.97247	4.9753	4.99636	5.13009		5.19863	5.14855	5.37087	5.09832	FALSE	0.14876	0.37841	-0.27347	-0.03618	0.263585	-0.154825	-0.41841	-0.62508	0.55166	0.10104	-0.06795	-0.03671	0.016545	0.053255	-0.40291		5.2103	5.21805	5.47389	5.47389	5.17359	5.2346
13285094	chrUn	_	---	---		10.263	9.83981	9.84059	9.98066		10.4403	10.276	9.79046	9.80744		10.3308	10.0105	10.0282	9.85177	FALSE	0.17737	0.43624	-0.05013	-0.17322	0.306805	-0.111675	-0.41848	0.06783	0.1707	0.18758	-0.12889	0.119265	0.029345	-0.08992	-0.69999		10.0514	9.91062	10.3582	10.3582	10.1706	9.93997
13255168	chr8	_	---	---		4.09098	4.24311	4.40355	4.2826		4.75042	3.76192	4.16915	3.85825		4.59378	4.59027	4.34307	4.08304	FALSE	0.65944	-0.48119	-0.2344	-0.42435	0.089125	-0.329375	-0.4185	0.5028	0.34716	-0.06048	-0.19956	0.42498	-0.13002	-0.555	-0.06644		4.16704	4.34308	4.25617	4.25617	4.59202	4.21305
13100279	chr20	_	ENSDART00000113237 // LOC100004252 // rho GTPase-activating protein 18-like // --- // 100004252 /// XM_001343565 // LOC100004252 // rho GTPase-activating protein 18-like // --- // 100004252	---		8.73476	8.76005	9.13302	9.42176		8.8389	9.35483	9.11819	9.2985		8.87833	8.93624	9.05171	9.33503	FALSE	0.10414	0.59478	-0.01483	-0.12326	0.34946	-0.069045	-0.418505	0.14357	0.17619	-0.08131	-0.08673	0.15988	-0.08402	-0.2439	0.641465		8.74741	9.27739	9.09687	9.09687	8.90728	9.19337
13141487	chr23	eya4	NM_001014365 // eya4 // eyes absent homolog 4 (Drosophila) // --- // 541552 /// ENSDART00000045433 // eya4 // eyes absent homolog 4 (Drosophila) // --- // 541552 /// BC091875 // eya4 // eyes absent homolog 4 (Drosophila) // --- // 541552 /// ENSDART00000126920 // eya4 // eyes absent homolog 4 (Drosophila) // --- // 541552	NM_001014365 // GO:0003674 // molecular_function // no biological data available /// ENSDART00000045433 // GO:0003674 // molecular_function // no biological data available /// BC091875 // GO:0003674 // molecular_function // no biological data available /// ENSDART00000126920 // GO:0003824 // catalytic activity // inferred from electronic annotation /// ENSDART00000126920 // GO:0003674 // molecular_function // no biological data available		9.79218	9.88076	9.76362	9.89156		10.0974	10.073	9.57407	9.74156		9.93524	9.97029	9.78148	9.64434	FALSE	0.30526	0.19226	-0.18955	-0.15	0.24876	-0.169775	-0.418535	0.14306	0.08953	0.01786	-0.24722	0.116295	-0.11468	-0.230975	-0.436295		9.83647	9.82759	10.0852	10.0852	9.95276	9.71291
12933139	---	_	---	---		5.34823	5.22956	5.16314	5.14451		5.40667	5.26357	5.37195	4.19104		4.7662	4.67955	4.54223	4.94843	FALSE	0.05844	0.03401	0.20881	-0.95347	0.046225	-0.37233	-0.418555	-0.58203	-0.55001	-0.62091	-0.19608	-0.56602	-0.408495	0.157525	-0.688695		5.2889	5.15383	5.33512	5.33512	4.72288	4.74533
12936151	---	_	---	---		5.34823	5.22956	5.16314	5.14451		5.40667	5.26357	5.37195	4.19104		4.7662	4.67955	4.54223	4.94843	FALSE	0.05844	0.03401	0.20881	-0.95347	0.046225	-0.37233	-0.418555	-0.58203	-0.55001	-0.62091	-0.19608	-0.56602	-0.408495	0.157525	-0.688695		5.2889	5.15383	5.33512	5.33512	4.72288	4.74533
13286342	chrUn	_	---	---		5.93931	6.02656	5.87403	6.24754		6.2035	6.01156	5.69802	5.83544		5.35638	5.9114	6.39193	6.52167	FALSE	0.26419	-0.015	-0.17601	-0.4121	0.124595	-0.294055	-0.41865	-0.58293	-0.11516	0.5179	0.27413	-0.349045	0.396015	0.74506	-0.26295		5.98293	6.06079	6.10753	6.10753	5.63389	6.4568
13218777	chr6	_	ENSDART00000002247 // LOC562624 // transcription factor Sp3-like // --- // 562624 /// XM_686004 // LOC562624 // transcription factor Sp3-like // --- // 562624 /// ENSDART00000151484 // LOC562624 // transcription factor Sp3-like // --- // 562624 /// ENSDART00000150942 // LOC562624 // transcription factor Sp3-like // --- // 562624	ENSDART00000002247 // GO:0008270 // zinc ion binding // inferred from electronic annotation /// ENSDART00000151484 // GO:0008270 // zinc ion binding // inferred from electronic annotation /// ENSDART00000150942 // GO:0003676 // nucleic acid binding // inferred from electronic annotation		10.901	10.5952	10.6088	10.5028		10.8614	10.8772	10.348	10.1686		10.9269	10.6484	10.5182	10.5218	FALSE	-0.03963	0.28195	-0.26083	-0.3342	0.12116	-0.297515	-0.418675	0.0259	0.05319	-0.09063	0.019	0.039545	-0.035815	-0.07536	-0.803385		10.7481	10.5558	10.8693	10.8693	10.7877	10.52
13085757	chr2	_	ENSDART00000082091 // wu:fi19a06 // wu:fi19a06 // --- // 327586 /// XM_003197806 // wu:fi19a06 // wu:fi19a06 // --- // 327586	ENSDART00000082091 // GO:0005515 // protein binding // inferred from electronic annotation /// ENSDART00000082091 // GO:0008270 // zinc ion binding // inferred from electronic annotation /// ENSDART00000082091 // GO:0004222 // metalloendopeptidase activity // inferred from electronic annotation /// ENSDART00000082091 // GO:0008237 // metallopeptidase activity // inferred from electronic annotation /// ENSDART00000082091 // GO:0008233 // peptidase activity // inferred from electronic annotation /// ENSDART00000082091 // GO:0016787 // hydrolase activity // inferred from electronic annotation /// ENSDART00000082091 // GO:0046872 // metal ion binding // inferred from electronic annotation /// XM_003197806 // GO:0004222 // metalloendopeptidase activity // inferred from electronic annotation /// XM_003197806 // GO:0008233 // peptidase activity // inferred from electronic annotation /// XM_003197806 // GO:0008237 // metallopeptidase activity // inferred from electronic annotation /// XM_003197806 // GO:0008270 // zinc ion binding // inferred from electronic annotation /// XM_003197806 // GO:0016787 // hydrolase activity // inferred from electronic annotation /// XM_003197806 // GO:0046872 // metal ion binding // inferred from electronic annotation		5.97037	6.20698	9.73215	9.90884		6.22258	6.29589	9.88028	9.26446		6.30623	6.34052	9.66035	9.61174	FALSE	0.25221	0.08891	0.14813	-0.64438	0.17056	-0.248125	-0.418685	0.33586	0.13354	-0.0718	-0.2971	0.2347	-0.18445	-0.41915	7.04495		6.08868	9.8205	6.25924	6.25924	6.32338	9.63604
12991292	chr12	_	---	---		4.8652	5.05969	5.04374	4.93154		5.15779	5.12481	4.80679	4.6887		4.89933	4.93768	4.50228	4.93307	FALSE	0.29259	0.06512	-0.23695	-0.24284	0.178855	-0.239895	-0.41875	0.03413	-0.12201	-0.54146	0.00153	-0.04394	-0.269965	-0.226025	-0.36836		4.96244	4.98764	5.1413	5.1413	4.9185	4.71767
13010969	chr14	_	---	---		7.35481	7.54529	7.97824	8.22785		7.5569	7.62725	7.79148	7.86112		7.47069	7.57006	8.17586	8.24292	FALSE	0.20209	0.08196	-0.18676	-0.36673	0.142025	-0.276745	-0.41877	0.11588	0.02477	0.19762	0.01507	0.070325	0.106345	0.03602	0.88722		7.45005	8.10304	7.59207	7.59207	7.52037	8.20939
13226358	chr7	csrp3	---	---		6.77815	6.81647	7.03806	6.97221		6.95075	6.87514	6.63603	6.76794		7.14454	6.7863	6.42294	7.09973	FALSE	0.1726	0.05867	-0.40203	-0.20427	0.115635	-0.30315	-0.418785	0.36639	-0.03017	-0.61512	0.12752	0.16811	-0.2438	-0.41191	-0.003135		6.79731	7.00513	6.91295	6.91295	6.96542	6.76133
12920349	---	_	---	---		3.16576	4.04388	3.22891	4.50246		3.91488	4.24405	4.33227	3.51075		4.21013	4.11666	4.36662	4.40083	FALSE	0.74912	0.20017	1.10336	-0.99171	0.474645	0.055825	-0.41882	1.04437	0.07278	1.13771	-0.10163	0.558575	0.51804	-0.040535	0.10291		3.60482	3.86569	4.07946	4.07946	4.1634	4.38373
12921199	---	_	---	---		3.16576	4.04388	3.22891	4.50246		3.91488	4.24405	4.33227	3.51075		4.21013	4.11666	4.36662	4.40083	FALSE	0.74912	0.20017	1.10336	-0.99171	0.474645	0.055825	-0.41882	1.04437	0.07278	1.13771	-0.10163	0.558575	0.51804	-0.040535	0.10291		3.60482	3.86569	4.07946	4.07946	4.1634	4.38373
12940599	---	_	---	---		3.16576	4.04388	3.22891	4.50246		3.91488	4.24405	4.33227	3.51075		4.21013	4.11666	4.36662	4.40083	FALSE	0.74912	0.20017	1.10336	-0.99171	0.474645	0.055825	-0.41882	1.04437	0.07278	1.13771	-0.10163	0.558575	0.51804	-0.040535	0.10291		3.60482	3.86569	4.07946	4.07946	4.1634	4.38373
12967162	chr10	_	ENSDART00000031880 // strbp // spermatid perinuclear RNA binding protein // --- // 557957 /// BC115332 // strbp // spermatid perinuclear RNA binding protein // --- // 557957 /// ENSDART00000132375 // strbp // spermatid perinuclear RNA binding protein // --- // 557957 /// BC154428 // strbp // spermatid perinuclear RNA binding protein // --- // 557957 /// ENSDART00000137392 // strbp // spermatid perinuclear RNA binding protein // --- // 557957	ENSDART00000031880 // GO:0003723 // RNA binding // inferred from electronic annotation /// ENSDART00000031880 // GO:0003725 // double-stranded RNA binding // inferred from electronic annotation /// BC115332 // GO:0003723 // RNA binding // inferred from electronic annotation /// BC115332 // GO:0003725 // double-stranded RNA binding // inferred from electronic annotation /// ENSDART00000132375 // GO:0003723 // RNA binding // inferred from electronic annotation /// ENSDART00000132375 // GO:0003725 // double-stranded RNA binding // inferred from electronic annotation /// BC154428 // GO:0003723 // RNA binding // inferred from electronic annotation /// BC154428 // GO:0003725 // double-stranded RNA binding // inferred from electronic annotation /// ENSDART00000137392 // GO:0003723 // RNA binding // inferred from electronic annotation /// ENSDART00000137392 // GO:0003725 // double-stranded RNA binding // inferred from electronic annotation		10.4226	10.0596	10.4918	10.4105		10.3875	10.4774	10.2922	10.155		10.3302	10.1658	10.5208	10.3675	FALSE	-0.03511	0.41774	-0.19958	-0.25543	0.191315	-0.227505	-0.41882	-0.09241	0.10619	0.02902	-0.04295	0.00689	-0.006965	-0.013855	0.00116		10.2411	10.4511	10.4325	10.4325	10.248	10.4442
12927565	---	_	---	---		3.23349	2.63974	2.81637	2.79688		3.90571	2.66141	2.69653	2.77274		2.70066	2.78978	3.52301	2.52268	FALSE	0.67222	0.02167	-0.11984	-0.02414	0.346945	-0.07199	-0.418935	-0.53283	0.15004	0.70664	-0.2742	-0.191395	0.21622	0.407615	-0.678915		2.93662	2.80662	3.28356	3.28356	2.74522	3.02285
12930345	---	_	---	---		3.23349	2.63974	2.81637	2.79688		3.90571	2.66141	2.69653	2.77274		2.70066	2.78978	3.52301	2.52268	FALSE	0.67222	0.02167	-0.11984	-0.02414	0.346945	-0.07199	-0.418935	-0.53283	0.15004	0.70664	-0.2742	-0.191395	0.21622	0.407615	-0.678915		2.93662	2.80662	3.28356	3.28356	2.74522	3.02285
13128113	chr22	_	---	ENSDART00000088542 // GO:0005515 // protein binding // inferred from electronic annotation /// ENSDART00000088542 // GO:0005524 // ATP binding // inferred from electronic annotation /// ENSDART00000088542 // GO:0003774 // motor activity // inferred from electronic annotation		5.69057	5.63018	6.07464	6.24737		5.74482	5.64689	5.89649	5.6586		5.80794	5.62607	5.76824	6.31548	FALSE	0.05425	0.01671	-0.17815	-0.58877	0.03548	-0.38346	-0.41894	0.11737	-0.00411	-0.3064	0.06811	0.05663	-0.119145	-0.175775	0.58232		5.66038	6.161	5.69585	5.69585	5.71701	6.04186
13250983	chr8	traf1	NM_001128381 // traf1 // TNF receptor-associated factor 1 // --- // 100148503 /// ENSDART00000101174 // traf1 // TNF receptor-associated factor 1 // --- // 100148503	NM_001128381 // GO:0004842 // ubiquitin-protein ligase activity // inferred from electronic annotation /// NM_001128381 // GO:0004872 // receptor activity // inferred from electronic annotation /// NM_001128381 // GO:0008270 // zinc ion binding // inferred from electronic annotation /// NM_001128381 // GO:0046872 // metal ion binding // inferred from electronic annotation /// ENSDART00000101174 // GO:0005515 // protein binding // inferred from electronic annotation /// ENSDART00000101174 // GO:0004842 // ubiquitin-protein ligase activity // inferred from electronic annotation /// ENSDART00000101174 // GO:0008270 // zinc ion binding // inferred from electronic annotation /// ENSDART00000101174 // GO:0046872 // metal ion binding // inferred from electronic annotation /// ENSDART00000101174 // GO:0004872 // receptor activity // inferred from electronic annotation		5.70756	5.83543	6.44398	6.25661		6.00296	6.19061	6.21504	6.29806		6.12406	6.02388	6.24746	6.42766	FALSE	0.2954	0.35518	-0.22894	0.04145	0.32529	-0.093745	-0.419035	0.4165	0.18845	-0.19652	0.17105	0.302475	-0.012735	-0.31521	0.738565		5.77149	6.3503	6.09679	6.09679	6.07397	6.33756
12979272	chr11	_	ENSDART00000111766 // LOC100329721 // metal transporter CNNM3-like // --- // 100329721 /// XM_003199481 // LOC100329721 // metal transporter CNNM3-like // --- // 100329721	---		8.89611	8.61325	8.9661	8.93297		8.96849	8.93978	8.7828	8.67706		9.10365	8.61907	9.08463	8.91732	FALSE	0.07238	0.32653	-0.1833	-0.25591	0.199455	-0.219605	-0.41906	0.20754	0.00582	0.11853	-0.01565	0.10668	0.05144	-0.05524	-0.02935		8.75468	8.94954	8.95414	8.95414	8.86136	9.00098
13279270	chrUn	_	---	---		8.56707	8.03354	8.45646	8.38709		8.62779	8.50618	8.36999	8.16868		8.59051	8.11683	8.36569	8.24691	FALSE	0.06072	0.47264	-0.08647	-0.21841	0.26668	-0.15244	-0.41912	0.02344	0.08329	-0.09077	-0.14018	0.053365	-0.115475	-0.16884	-0.17618		8.3003	8.42178	8.56698	8.56698	8.35367	8.3063
13279146	chrUn	_	---	---		8.30264	8.27251	8.62314	8.51636		8.4449	8.49878	8.30264	8.36701		8.30189	8.33504	8.71252	8.39902	FALSE	0.14226	0.22627	-0.3205	-0.14935	0.184265	-0.234925	-0.41919	-0.00075	0.06253	0.08938	-0.11734	0.03089	-0.01398	-0.04487	0.14516		8.28758	8.56975	8.47184	8.47184	8.31846	8.55577
13067323	chr19	si:dkey-266f7.9	---	---		3.32928	3.40605	3.43985	3.68252		3.36023	3.69826	3.27646	3.33063		3.55415	3.71359	3.18474	3.48828	TRUE	0.03095	0.29221	-0.16339	-0.35189	0.16158	-0.25764	-0.41922	0.22487	0.30754	-0.25511	-0.19424	0.266205	-0.224675	-0.49088	-0.03218		3.36766	3.56119	3.52924	3.52924	3.63387	3.33651
13279650	chrUn	_	---	---		9.83424	10.6603	10.5579	10.461		10.5775	10.9427	10.4789	10.7272		10.7605	10.6702	10.6603	10.905	FALSE	0.74329	0.28243	-0.07895	0.2662	0.51286	0.093625	-0.419235	0.92624	0.00996	0.1024	0.444	0.4681	0.2732	-0.1949	0.105145		10.2472	10.5094	10.7601	10.7601	10.7154	10.7826
12932847	---	_	---	---		4.94687	4.77695	5.91979	5.10382		4.98794	4.82381	4.9686	5.30443		4.77723	4.73971	5.35201	5.6247	FALSE	0.04107	0.04686	-0.95119	0.20061	0.043965	-0.37529	-0.419255	-0.16964	-0.03724	-0.56778	0.52088	-0.10344	-0.02345	0.07999	0.880535		4.86191	5.5118	4.90587	4.90587	4.75847	5.48836
12935859	---	_	---	---		4.94687	4.77695	5.91979	5.10382		4.98794	4.82381	4.9686	5.30443		4.77723	4.73971	5.35201	5.6247	FALSE	0.04107	0.04686	-0.95119	0.20061	0.043965	-0.37529	-0.419255	-0.16964	-0.03724	-0.56778	0.52088	-0.10344	-0.02345	0.07999	0.880535		4.86191	5.5118	4.90587	4.90587	4.75847	5.48836
13041415	chr16	tbx20	ENSDART00000017185 // tbx20 // T-box 20 // --- // 57936 /// NM_131506 // tbx20 // T-box 20 // --- // 57936 /// AF253325 // tbx20 // T-box 20 // --- // 57936 /// ENSDART00000098888 // tbx20 // T-box 20 // --- // 57936	ENSDART00000017185 // GO:0003677 // DNA binding // inferred from electronic annotation /// ENSDART00000017185 // GO:0003700 // sequence-specific DNA binding transcription factor activity // inferred from electronic annotation /// NM_131506 // GO:0003677 // DNA binding // inferred from electronic annotation /// NM_131506 // GO:0003700 // sequence-specific DNA binding transcription factor activity // inferred from electronic annotation /// AF253325 // GO:0003677 // DNA binding // inferred from electronic annotation /// AF253325 // GO:0003700 // sequence-specific DNA binding transcription factor activity // inferred from electronic annotation /// ENSDART00000098888 // GO:0003700 // sequence-specific DNA binding transcription factor activity // inferred from electronic annotation /// ENSDART00000098888 // GO:0003677 // DNA binding // inferred from electronic annotation		8.98449	8.79032	8.46373	8.34998		9.09076	9.28619	8.32112	8.25615		9.13674	8.83396	8.53551	8.31994	FALSE	0.10627	0.49587	-0.14261	-0.09383	0.30107	-0.11822	-0.41929	0.15225	0.04364	0.07178	-0.03004	0.097945	0.02087	-0.077075	-1.38039		8.8874	8.40686	9.18848	9.18848	8.98535	8.42773
13202513	chr5	tet3	ENSDART00000090796 // TET3 // tet methylcytosine dioxygenase 3 // --- // ---	---		11.4937	11.1161	10.9321	10.9132		11.3792	11.5769	10.6906	10.6623		11.409	11.1091	11.0125	10.8473	FALSE	-0.11445	0.46075	-0.24147	-0.25087	0.17315	-0.24617	-0.41932	-0.08473	-0.00705	0.08043	-0.06588	-0.04589	0.007275	0.053165	-1.18384		11.3049	10.9227	11.4781	11.4781	11.259	10.9299
13191148	chr4	_	BC152606 // zgc:173706 // zgc:173706 // --- // 100126145	BC152606 // GO:0003676 // nucleic acid binding // inferred from electronic annotation /// BC152606 // GO:0008270 // zinc ion binding // inferred from electronic annotation		7.05954	6.55452	6.90574	6.68398		6.55065	7.16824	6.30093	6.55488		7.06039	6.60055	6.51291	6.7118	FALSE	-0.50889	0.61372	-0.60481	-0.1291	0.052415	-0.366955	-0.41937	0.00085	0.04603	-0.39283	0.02782	0.02344	-0.182505	-0.205945	-0.44371		6.80703	6.79486	6.85945	6.85945	6.83047	6.61235
13073906	chr19	ctps1a	XR_117905 // LOC100535315 // uncharacterized LOC100535315 // --- // 100535315	---		8.9584	8.82205	8.73924	8.9779		9.14417	9.07113	8.51822	8.7949		9.15399	8.89671	8.85472	9.03178	FALSE	0.18577	0.24908	-0.22102	-0.183	0.217425	-0.20201	-0.419435	0.19559	0.07466	0.11548	0.05388	0.135125	0.08468	-0.050445	-0.482745		8.89023	8.85857	9.10765	9.10765	9.02535	8.94325
13110684	chr21	_	ENSDART00000139058 // LOC100007304 // uncharacterized LOC100007304 // --- // 100007304 /// XM_001345762 // LOC100007304 // uncharacterized LOC100007304 // --- // 100007304 /// ENSDART00000109626 // LOC100007304 // uncharacterized LOC100007304 // --- // 100007304	ENSDART00000139058 // GO:0016791 // phosphatase activity // inferred from electronic annotation /// ENSDART00000139058 // GO:0008138 // protein tyrosine/serine/threonine phosphatase activity // inferred from electronic annotation /// ENSDART00000109626 // GO:0016791 // phosphatase activity // inferred from electronic annotation /// ENSDART00000109626 // GO:0008138 // protein tyrosine/serine/threonine phosphatase activity // inferred from electronic annotation		8.19027	7.87643	8.22653	7.94802		8.17847	8.08477	7.81319	7.71903		8.27217	7.87284	8.29462	8.05342	FALSE	-0.0118	0.20834	-0.41334	-0.22899	0.09827	-0.321165	-0.419435	0.0819	-0.00359	0.06809	0.1054	0.039155	0.086745	0.04759	-0.311585		8.03335	8.08727	8.13162	8.13162	8.0725	8.17402
13161160	chr25	_	ENSDART00000115187 // LOC100537331 // leucine-rich repeat-containing protein 29-like // --- // 100537331 /// XM_003201432 // LOC100537331 // leucine-rich repeat-containing protein 29-like // --- // 100537331	---		7.26583	7.53374	7.89105	7.87149		7.57575	7.80725	7.68046	7.82653		7.75654	7.57505	7.93554	7.87807	FALSE	0.30992	0.27351	-0.21059	-0.04496	0.291715	-0.127775	-0.41949	0.49071	0.04131	0.04449	0.00658	0.26601	0.025535	-0.240475	0.54348		7.39978	7.88127	7.6915	7.6915	7.6658	7.90681
12978442	chr11	_	---	---		5.88288	5.66616	6.28753	6.06412		5.93062	6.1365	6.02662	6.00407		5.92657	5.98232	6.05239	6.13264	FALSE	0.04774	0.47034	-0.26091	-0.06005	0.25904	-0.16048	-0.41952	0.04369	0.31616	-0.23514	0.06852	0.179925	-0.08331	-0.263235	0.38309		5.77452	6.17582	6.03356	6.03356	5.95444	6.09252
13033209	chr16	_	ENSDART00000144874 // fhl3 // four and a half LIM domains 3 // --- // 567097	ENSDART00000144874 // GO:0008270 // zinc ion binding // inferred from electronic annotation /// ENSDART00000144874 // GO:0046872 // metal ion binding // inferred from electronic annotation		11.0255	11.0086	10.7517	10.676		11.2058	11.2652	10.5539	10.4715		11.2365	10.8748	10.6928	10.6402	FALSE	0.1803	0.25665	-0.19781	-0.20449	0.218475	-0.20115	-0.419625	0.21099	-0.13373	-0.05897	-0.03588	0.03863	-0.047425	-0.086055	-1.02593		11.017	10.7139	11.2355	11.2355	11.0557	10.6665
13113914	chr21	arid5b	NM_001161350 // LOC559978 // gastrin-releasing peptide-like // --- // 559978 /// ENSDART00000063244 // LOC559978 // gastrin-releasing peptide-like // --- // 559978	---		8.2268	8.27796	7.77055	8.07979		8.55936	8.43197	7.72015	7.77748		8.23897	8.3511	7.64134	7.98482	TRUE	0.33256	0.15401	-0.0504	-0.30231	0.243285	-0.176355	-0.41964	0.01217	0.07314	-0.12921	-0.09497	0.042655	-0.11209	-0.154745	-1.07406		8.25238	7.92517	8.49566	8.49566	8.29504	7.81308
13009119	chr14	_	---	---		3.64095	3.38261	3.36017	3.92555		3.66392	3.65942	3.28562	3.46056		3.53567	3.15021	3.74488	3.08593	FALSE	0.02297	0.27681	-0.07455	-0.46499	0.14989	-0.26977	-0.41966	-0.10528	-0.2324	0.38471	-0.83962	-0.16884	-0.227455	-0.058615	-0.1575		3.51178	3.64286	3.66167	3.66167	3.34294	3.4154
13018017	chr15	cldnj	BC146748 // hephl1 // hephaestin-like 1 // --- // 561607 /// ENSDART00000082294 // hephl1 // hephaestin-like 1 // --- // 561607 /// ENSDART00000082294 // LOC100535433 // hephaestin-like // --- // 100535433	BC146748 // GO:0005507 // copper ion binding // inferred from electronic annotation /// ENSDART00000082294 // GO:0005507 // copper ion binding // inferred from electronic annotation		6.78913	6.93383	7.57271	7.37566		7.44337	7.4289	7.891	7.36732		7.64127	7.04003	8.01827	7.3264	FALSE	0.65424	0.49507	0.31829	-0.00834	0.574655	0.154975	-0.41968	0.85214	0.1062	0.44556	-0.04926	0.47917	0.19815	-0.28102	0.80573		6.86148	7.47419	7.43614	7.43614	7.34065	7.67233
13084536	chr2	_	---	ENSDART00000129350 // GO:0005488 // binding // inferred from electronic annotation		4.79516	4.6938	4.88993	5.39102		4.59297	5.59803	4.945	5.19858		5.17795	4.95735	4.86736	5.22304	FALSE	-0.20219	0.90423	0.05507	-0.19244	0.35102	-0.068685	-0.419705	0.38279	0.26355	-0.02257	-0.16798	0.32317	-0.095275	-0.418445	0.372285		4.74448	5.14048	5.0955	5.0955	5.06765	5.0452
13289610	chrUn	_	---	---		5.30462	5.54711	5.44038	5.70594		5.71851	5.75042	5.57732	5.34669		5.12701	5.27805	5.39955	5.56448	FALSE	0.41389	0.20331	0.13694	-0.35925	0.3086	-0.111155	-0.419755	-0.17761	-0.26906	-0.04083	-0.14146	-0.223335	-0.091145	0.13219	-0.125165		5.42586	5.57316	5.73447	5.73447	5.20253	5.48201
13204846	chr5	_	ENSDART00000087197 // LOC100534775 // whirlin-like // --- // 100534775 /// ENSDART00000132726 // LOC100534775 // whirlin-like // --- // 100534775	ENSDART00000087197 // GO:0005515 // protein binding // inferred from electronic annotation		6.03026	6.30705	6.70419	6.79241		6.15442	6.2285	6.4781	6.22455		6.34391	6.25578	6.47412	6.59952	FALSE	0.12416	-0.07855	-0.22609	-0.56786	0.022805	-0.396975	-0.41978	0.31365	-0.05127	-0.23007	-0.19289	0.13119	-0.21148	-0.34267	0.73951		6.16866	6.7483	6.19146	6.19146	6.29984	6.53682
12951476	chr1	_	---	ENSDART00000109498 // GO:0000166 // nucleotide binding // inferred from electronic annotation /// ENSDART00000109498 // GO:0005524 // ATP binding // inferred from electronic annotation /// ENSDART00000109498 // GO:0005525 // GTP binding // inferred from electronic annotation /// ENSDART00000109498 // GO:0017111 // nucleoside-triphosphatase activity // inferred from electronic annotation		4.96606	5.5343	5.47981	5.78651		5.13448	5.48611	4.95153	5.59544		5.29375	5.0425	5.52456	6.06669	FALSE	0.16842	-0.04819	-0.52828	-0.19107	0.060115	-0.359675	-0.41979	0.32769	-0.4918	0.04475	0.28018	-0.082055	0.162465	0.24452	0.34617		5.25018	5.63316	5.31029	5.31029	5.16812	5.79563
13079404	chr2	acot11a	ENSDART00000081058 // acot11a // acyl-CoA thioesterase 11a // --- // 554842 /// NM_001099975 // acot11a // acyl-CoA thioesterase 11a // --- // 554842 /// BC095856 // acot11a // acyl-CoA thioesterase 11a // --- // 554842 /// ENSDART00000076725 // acot11a // acyl-CoA thioesterase 11a // --- // 554842 /// ENSDART00000145289 // acot11a // acyl-CoA thioesterase 11a // --- // 554842 /// ENSDART00000138737 // acot11a // acyl-CoA thioesterase 11a // --- // 554842	---		7.52612	7.60125	8.13884	8.14063		7.97043	8.01538	8.22492	8.07337		7.96519	7.74185	8.15277	8.02856	FALSE	0.44431	0.41413	0.08608	-0.06726	0.42922	0.00941	-0.41981	0.43907	0.1406	0.01393	-0.11207	0.289835	-0.04907	-0.338905	0.73229		7.56368	8.13973	7.99291	7.99291	7.85352	8.09067
13295196	chrUn	_	---	---		7.10583	7.32127	7.25099	7.28045		7.22115	7.45921	6.95025	6.9948		7.40821	7.31867	6.98521	7.29997	FALSE	0.11532	0.13794	-0.30074	-0.28565	0.12663	-0.293195	-0.419825	0.30238	-0.0026	-0.26578	0.01952	0.14989	-0.12313	-0.27302	-0.315485		7.21355	7.26572	7.34018	7.34018	7.36344	7.14259
13081453	chr2	efna2a	ENSDART00000040278 // efna2 // ephrin A2 // --- // 30218 /// NM_131022 // efna2 // ephrin A2 // --- // 30218 /// BC096783 // efna2 // ephrin A2 // --- // 30218	ENSDART00000040278 // GO:0003674 // molecular_function // no biological data available /// NM_131022 // GO:0003674 // molecular_function // no biological data available /// BC096783 // GO:0003674 // molecular_function // no biological data available		9.61835	9.45831	9.66331	9.57933		9.76947	9.74193	9.35456	9.48316		9.72911	9.62486	9.7387	9.55613	FALSE	0.15112	0.28362	-0.30875	-0.09617	0.21737	-0.20246	-0.41983	0.11076	0.16655	0.07539	-0.0232	0.138655	0.026095	-0.11256	-0.25385		9.53833	9.62132	9.7557	9.7557	9.67699	9.64741
12942467	---	_	---	---		3.29965	3.48364	3.07659	3.92135		3.5357	3.80603	3.26464	3.4518		3.86896	3.77169	3.2746	3.06937	FALSE	0.23605	0.32239	0.18805	-0.46955	0.27922	-0.14075	-0.41997	0.56931	0.28805	0.19801	-0.85198	0.42868	-0.326985	-0.755665	-0.20532		3.39165	3.49897	3.67087	3.67087	3.82032	3.17199
12942707	---	_	---	---		3.29965	3.48364	3.07659	3.92135		3.5357	3.80603	3.26464	3.4518		3.86896	3.77169	3.2746	3.06937	FALSE	0.23605	0.32239	0.18805	-0.46955	0.27922	-0.14075	-0.41997	0.56931	0.28805	0.19801	-0.85198	0.42868	-0.326985	-0.755665	-0.20532		3.39165	3.49897	3.67087	3.67087	3.82032	3.17199
13149281	chr24	nphp3	---	---		4.54093	4.66388	4.66795	4.98425		4.98449	4.86342	4.72134	4.73402		5.21661	4.74286	4.77859	4.90307	FALSE	0.44356	0.19954	0.05339	-0.25023	0.32155	-0.09842	-0.41997	0.67568	0.07898	0.11064	-0.08118	0.37733	0.01473	-0.3626	0.02742		4.60241	4.8261	4.92395	4.92395	4.97973	4.84083
13281344	chrUn	_	---	---		3.53612	3.49306	3.63697	3.63111		3.82952	3.73452	3.41425	3.54869		3.67872	3.66819	3.67544	3.51714	FALSE	0.2934	0.24146	-0.22272	-0.08242	0.26743	-0.15257	-0.42	0.1426	0.17513	0.03847	-0.11397	0.158865	-0.03775	-0.196615	-0.1811		3.51459	3.63404	3.78202	3.78202	3.67346	3.59629
13281808	chrUn	_	---	---		3.53612	3.49306	3.63697	3.63111		3.82952	3.73452	3.41425	3.54869		3.67872	3.66819	3.67544	3.51714	FALSE	0.2934	0.24146	-0.22272	-0.08242	0.26743	-0.15257	-0.42	0.1426	0.17513	0.03847	-0.11397	0.158865	-0.03775	-0.196615	-0.1811		3.51459	3.63404	3.78202	3.78202	3.67346	3.59629
12931159	---	_	---	---		3.06975	2.65718	2.64926	2.39736		2.53903	3.56737	2.42774	2.15833		2.91997	3.18231	2.77569	2.68779	FALSE	-0.53072	0.91019	-0.22152	-0.23903	0.189735	-0.230275	-0.42001	-0.14978	0.52513	0.12643	0.29043	0.187675	0.20843	0.020755	-1.10032		2.86346	2.52331	3.0532	3.0532	3.05114	2.73174
13280328	chrUn	_	---	---		10.3021	9.64079	9.64133	9.58909		10.1563	10.1278	9.36139	9.37021		9.98996	9.7792	9.61086	9.63023	FALSE	-0.14584	0.48705	-0.27994	-0.21888	0.170605	-0.24941	-0.420015	-0.31217	0.13841	-0.03047	0.04114	-0.08688	0.005335	0.092215	-1.13251		9.97146	9.61521	10.1421	10.1421	9.88458	9.62054
13282932	chrUn	_	---	---		10.3021	9.64079	9.64133	9.58909		10.1563	10.1278	9.36139	9.37021		9.98996	9.7792	9.61086	9.63023	FALSE	-0.14584	0.48705	-0.27994	-0.21888	0.170605	-0.24941	-0.420015	-0.31217	0.13841	-0.03047	0.04114	-0.08688	0.005335	0.092215	-1.13251		9.97146	9.61521	10.1421	10.1421	9.88458	9.62054
13028233	chr15	_	---	---		3.4043	3.21224	3.93356	3.39716		4.1312	3.95631	4.21884	3.74276		3.47279	3.36214	4.18989	3.89514	FALSE	0.7269	0.74407	0.28528	0.3456	0.735485	0.31544	-0.420045	0.06849	0.1499	0.25633	0.49798	0.109195	0.377155	0.26796	0.294135		3.30827	3.66536	4.04375	4.04375	3.41746	4.04251
12931145	---	_	---	---		3.0792	2.81119	4.69275	2.85001		2.68773	3.76192	2.96557	4.29633		2.91896	3.31716	3.1813	3.27551	FALSE	-0.39147	0.95073	-1.72718	1.44632	0.27963	-0.14043	-0.42006	-0.16024	0.50597	-1.51145	0.4255	0.172865	-0.542975	-0.71584	1.23231		2.9452	3.77138	3.22483	3.22483	3.11806	3.2284
12952092	chr1	cdc37	ENSDART00000054441 // zgc:111991 // zgc:111991 // --- // 553667 /// NM_001020640 // zgc:111991 // zgc:111991 // --- // 553667 /// BC095637 // zgc:111991 // zgc:111991 // --- // 553667	ENSDART00000054441 // GO:0008270 // zinc ion binding // inferred from electronic annotation /// ENSDART00000054441 // GO:0003676 // nucleic acid binding // inferred from electronic annotation /// ENSDART00000054441 // GO:0046872 // metal ion binding // inferred from electronic annotation /// ENSDART00000054441 // GO:0016787 // hydrolase activity // inferred from electronic annotation /// ENSDART00000054441 // GO:0004527 // exonuclease activity // inferred from electronic annotation /// ENSDART00000054441 // GO:0004518 // nuclease activity // inferred from electronic annotation /// NM_001020640 // GO:0003676 // nucleic acid binding // inferred from electronic annotation /// NM_001020640 // GO:0004518 // nuclease activity // inferred from electronic annotation /// NM_001020640 // GO:0004527 // exonuclease activity // inferred from electronic annotation /// NM_001020640 // GO:0008270 // zinc ion binding // inferred from electronic annotation /// NM_001020640 // GO:0016787 // hydrolase activity // inferred from electronic annotation /// NM_001020640 // GO:0046872 // metal ion binding // inferred from electronic annotation /// BC095637 // GO:0003676 // nucleic acid binding // inferred from electronic annotation /// BC095637 // GO:0004518 // nuclease activity // inferred from electronic annotation /// BC095637 // GO:0004527 // exonuclease activity // inferred from electronic annotation /// BC095637 // GO:0008270 // zinc ion binding // inferred from electronic annotation /// BC095637 // GO:0016787 // hydrolase activity // inferred from electronic annotation /// BC095637 // GO:0046872 // metal ion binding // inferred from electronic annotation		8.99088	8.45857	8.6965	8.59104		8.82086	9.08214	8.53671	8.36421		9.1053	8.72394	8.59628	8.55421	FALSE	-0.17002	0.62357	-0.15979	-0.22683	0.226775	-0.19331	-0.420085	0.11442	0.26537	-0.10022	-0.03683	0.189895	-0.068525	-0.25842	-0.581995		8.72472	8.64377	8.9515	8.9515	8.91462	8.57524
13088859	chr2	_	XM_003197858 // LOC100535244 // uncharacterized LOC100535244 // --- // 100535244	---		4.16939	4.10597	4.48889	4.01343		4.07087	4.35032	3.95372	3.85409		4.42355	4.08216	3.76331	4.15301	FALSE	-0.09852	0.24435	-0.53517	-0.15934	0.072915	-0.347255	-0.42017	0.25416	-0.02381	-0.72558	0.13958	0.115175	-0.293	-0.408175	-0.19321		4.13768	4.25116	4.21059	4.21059	4.25286	3.95816
13283270	chrUn	_	---	---		7.53285	7.48755	7.48206	7.46112		7.6409	7.95244	7.44111	7.2346		7.59619	7.65733	7.25003	7.42422	FALSE	0.10805	0.46489	-0.04095	-0.22652	0.28647	-0.133735	-0.420205	0.06334	0.16978	-0.23203	-0.0369	0.11656	-0.134465	-0.251025	-0.497425		7.5102	7.47159	7.79667	7.79667	7.62676	7.33713
12951583	chr1	_	---	ENSDART00000123831 // GO:0005515 // protein binding // inferred from electronic annotation		4.82579	4.54801	4.91804	5.25088		4.74224	4.55243	4.37231	4.87705		4.80807	4.70814	4.37589	4.58436	FALSE	-0.08355	0.00442	-0.54573	-0.37383	-0.039565	-0.45978	-0.420215	-0.01772	0.16013	-0.54215	-0.66652	0.071205	-0.604335	-0.67554	0.374905		4.6869	5.08446	4.64733	4.64733	4.75811	4.48013
13194619	chr5	_	ENSDART00000147188 // trpm6 // transient receptor potential cation channel, subfamily M, member 6 // --- // 565807	ENSDART00000147188 // GO:0005216 // ion channel activity // inferred from electronic annotation		8.56042	8.04602	8.75465	8.84143		8.56414	8.40303	8.68904	8.42716		8.39172	8.23085	8.93034	8.68232	FALSE	0.00372	0.35701	-0.06561	-0.41427	0.180365	-0.23994	-0.420305	-0.1687	0.18483	0.17569	-0.15911	0.008065	0.00829	0.000225	0.569335		8.30322	8.79804	8.48358	8.48358	8.31128	8.80633
13133106	chr23	_	---	---		4.25011	4.44684	4.60803	4.68938		4.53711	4.36269	4.31865	4.34098		4.59882	3.98554	4.62404	4.634	FALSE	0.287	-0.08415	-0.28938	-0.3484	0.101425	-0.31889	-0.420315	0.34871	-0.4613	0.01601	-0.05538	-0.056295	-0.019685	0.03661	0.180145		4.34848	4.6487	4.4499	4.4499	4.29218	4.62902
12923895	---	_	---	---		4.21815	3.89737	3.33337	3.90423		4.54617	4.61412	3.62985	3.81184		4.30032	4.20645	4.44644	4.01851	FALSE	0.32802	0.71675	0.29648	-0.09239	0.522385	0.102045	-0.42034	0.08217	0.30908	1.11307	0.11428	0.195625	0.613675	0.41805	-1.29826		4.05776	3.6188	4.58014	4.58014	4.25338	4.23247
13049957	chr17	ctbp2a	ENSDART00000017337 // ctbp2 // C-terminal binding protein 2 // --- // 65230 /// NM_001195491 // ctbp2 // C-terminal binding protein 2 // --- // 65230 /// ENSDART00000148931 // ctbp2 // C-terminal binding protein 2 // --- // 65230 /// NM_131715 // ctbp2 // C-terminal binding protein 2 // --- // 65230 /// BC066380 // ctbp2 // C-terminal binding protein 2 // --- // 65230 /// ENSDART00000148504 // ctbp2 // C-terminal binding protein 2 // --- // 65230	ENSDART00000017337 // GO:0016616 // oxidoreductase activity, acting on the CH-OH group of donors, NAD or NADP as acceptor // inferred from electronic annotation /// ENSDART00000017337 // GO:0048037 // cofactor binding // inferred from electronic annotation /// ENSDART00000017337 // GO:0051287 // NAD binding // inferred from electronic annotation /// ENSDART00000017337 // GO:0000166 // nucleotide binding // inferred from electronic annotation /// NM_001195491 // GO:0000166 // nucleotide binding // inferred from electronic annotation /// NM_001195491 // GO:0016616 // oxidoreductase activity, acting on the CH-OH group of donors, NAD or NADP as acceptor // inferred from electronic annotation /// NM_001195491 // GO:0048037 // cofactor binding // inferred from electronic annotation /// NM_001195491 // GO:0051287 // NAD binding // inferred from electronic annotation /// ENSDART00000148931 // GO:0000166 // nucleotide binding // inferred from electronic annotation /// ENSDART00000148931 // GO:0016616 // oxidoreductase activity, acting on the CH-OH group of donors, NAD or NADP as acceptor // inferred from electronic annotation /// ENSDART00000148931 // GO:0048037 // cofactor binding // inferred from electronic annotation /// ENSDART00000148931 // GO:0051287 // NAD binding // inferred from electronic annotation /// NM_131715 // GO:0000166 // nucleotide binding // inferred from electronic annotation /// NM_131715 // GO:0016616 // oxidoreductase activity, acting on the CH-OH group of donors, NAD or NADP as acceptor // inferred from electronic annotation /// NM_131715 // GO:0048037 // cofactor binding // inferred from electronic annotation /// NM_131715 // GO:0051287 // NAD binding // inferred from electronic annotation /// BC066380 // GO:0000166 // nucleotide binding // inferred from electronic annotation /// BC066380 // GO:0016616 // oxidoreductase activity, acting on the CH-OH group of donors, NAD or NADP as acceptor // inferred from electronic annotation /// BC066380 // GO:0048037 // cofactor binding // inferred from electronic annotation /// BC066380 // GO:0051287 // NAD binding // inferred from electronic annotation /// ENSDART00000148504 // GO:0016616 // oxidoreductase activity, acting on the CH-OH group of donors, NAD or NADP as acceptor // inferred from electronic annotation /// ENSDART00000148504 // GO:0048037 // cofactor binding // inferred from electronic annotation /// ENSDART00000148504 // GO:0051287 // NAD binding // inferred from electronic annotation /// ENSDART00000148504 // GO:0000166 // nucleotide binding // inferred from electronic annotation		9.25968	9.39793	9.43896	9.28944		9.39158	9.5983	9.11983	9.10015		9.35835	9.32774	9.5151	9.2351	FALSE	0.1319	0.20037	-0.31913	-0.18929	0.166135	-0.25421	-0.420345	0.09867	-0.07019	0.07614	-0.05434	0.01424	0.0109	-0.00334	-0.349555		9.3288	9.3642	9.49494	9.49494	9.34305	9.3751
13276228	chrUn	_	---	---		10.0859	9.99489	9.78973	10.0778		10.2647	10.3402	9.73469	9.81622		10.0507	10.0971	9.77563	9.91584	FALSE	0.17879	0.34533	-0.05504	-0.26158	0.26206	-0.15831	-0.42037	-0.03519	0.10223	-0.0141	-0.16196	0.03352	-0.08803	-0.12155	-0.63366		10.0404	9.93377	10.3025	10.3025	10.0739	9.84573
12960733	chr10	fam136a	BC059586 // fam136a // family with sequence similarity 136, member A // --- // 406709 /// ENSDART00000058724 // fam136a // family with sequence similarity 136, member A // --- // 406709	BC059586 // GO:0003674 // molecular_function // no biological data available /// ENSDART00000058724 // GO:0003674 // molecular_function // no biological data available		8.93689	9.26184	8.79868	8.71231		9.63586	9.26343	8.65702	8.71377		9.48942	9.32404	8.7135	8.76035	FALSE	0.69897	0.00159	-0.14166	0.00146	0.35028	-0.0701	-0.42038	0.55253	0.0622	-0.08518	0.04804	0.307365	-0.01857	-0.325935	-1.10812		9.09936	8.75549	9.44965	9.44965	9.40673	8.73692
13291466	chrUn	_	---	---		4.58838	5.23198	5.1096	5.02134		5.34791	5.28279	5.01899	5.08148		5.26153	5.34224	4.7907	5.32224	FALSE	0.75953	0.05081	-0.09061	0.06014	0.40517	-0.015235	-0.420405	0.67315	0.11026	-0.3189	0.3009	0.391705	-0.009	-0.400705	-0.109825		4.91018	5.06547	5.31535	5.31535	5.30189	5.05647
13181550	chr4	tspan33	ENSDART00000002770 // tspan33 // tetraspanin 33 // --- // 436890 /// ENSDART00000111882 // tspan33 // tetraspanin 33 // --- // 436890 /// NM_001002617 // tspan33 // tetraspanin 33 // --- // 436890 /// BC075972 // tspan33 // tetraspanin 33 // --- // 436890 /// ENSDART00000148292 // tspan33 // tetraspanin 33 // --- // 436890	ENSDART00000002770 // GO:0003674 // molecular_function // no biological data available /// ENSDART00000111882 // GO:0003674 // molecular_function // no biological data available /// NM_001002617 // GO:0003674 // molecular_function // no biological data available /// BC075972 // GO:0003674 // molecular_function // no biological data available /// ENSDART00000148292 // GO:0003674 // molecular_function // no biological data available		7.42125	8.02967	7.86477	7.99716		8.2508	8.27187	7.99335	8.09947		7.99716	7.96339	7.8545	8.07744	FALSE	0.82955	0.2422	0.12858	0.10231	0.535875	0.115445	-0.42043	0.57591	-0.06628	-0.01027	0.08028	0.254815	0.035005	-0.21981	-0.00942		7.72546	7.93097	8.26133	8.26133	7.98028	7.96597
13280030	chrUn	_	---	---		7.71897	7.69161	7.1012	7.30318		7.96698	7.85015	7.01311	6.95696		7.86405	7.42029	7.17925	7.58641	FALSE	0.24801	0.15854	-0.08809	-0.34622	0.203275	-0.217155	-0.42043	0.14508	-0.27132	0.07805	0.28323	-0.06312	0.18064	0.24376	-1.42663		7.70529	7.20219	7.90857	7.90857	7.64217	7.38283
13001064	chr13	pde10a	---	---		3.24167	3.31161	3.53238	3.91781		3.56741	3.50841	3.79077	3.34109		3.58859	3.5426	3.42791	3.32278	FALSE	0.32574	0.1968	0.25839	-0.57672	0.26127	-0.159165	-0.420435	0.34692	0.23099	-0.10447	-0.59503	0.288955	-0.34975	-0.638705	0.476475		3.27664	3.72509	3.53791	3.53791	3.5656	3.37534
12949010	chr1	_	ENSDART00000109165 // cpz // carboxypeptidase Z // --- // 557534	ENSDART00000109165 // GO:0005515 // protein binding // inferred from electronic annotation /// ENSDART00000109165 // GO:0008270 // zinc ion binding // inferred from electronic annotation /// ENSDART00000109165 // GO:0004180 // carboxypeptidase activity // inferred from electronic annotation /// ENSDART00000109165 // GO:0004181 // metallocarboxypeptidase activity // inferred from electronic annotation		9.9343	9.75146	9.3162	9.44121		10.4147	10.0738	9.25522	9.46405		10.2811	9.90625	9.27188	9.48135	FALSE	0.48043	0.3223	-0.06098	0.02284	0.401365	-0.01907	-0.420435	0.34682	0.15479	-0.04432	0.04014	0.250805	-0.00209	-0.252895	-1.34878		9.84288	9.37871	10.2442	10.2442	10.0937	9.37662
13009856	chr14	_	---	---		6.44575	5.78853	6.04213	6.43003		5.88029	6.14977	5.89904	5.52797		6.10814	6.23926	5.34797	6.00057	FALSE	-0.56546	0.36124	-0.14309	-0.90206	-0.10211	-0.522575	-0.420465	-0.33761	0.45073	-0.69416	-0.42946	0.05656	-0.56181	-0.61837	-0.182585		6.11714	6.23608	6.01503	6.01503	6.1737	5.67427
13303740	chrUn	_	---	---		4.67644	5.13005	4.95371	5.11472		5.43506	5.2394	5.09137	5.00403		4.66906	5.29162	4.94623	5.00335	FALSE	0.75862	0.10935	0.13766	-0.11069	0.433985	0.013485	-0.4205	-0.00738	0.16157	-0.00748	-0.11137	0.077095	-0.059425	-0.13652	-0.15856		4.90325	5.03421	5.33723	5.33723	4.98034	4.97479
13093450	chr2	cyyr1	XM_003197986 // ftr29 // finTRIM family, member 29 // --- // 550365	ENSDART00000143980 // GO:0005515 // protein binding // inferred from electronic annotation /// ENSDART00000143980 // GO:0008270 // zinc ion binding // inferred from electronic annotation /// ENSDART00000143980 // GO:0046872 // metal ion binding // inferred from electronic annotation /// XM_003197986 // GO:0008270 // zinc ion binding // inferred from electronic annotation /// XM_003197986 // GO:0046872 // metal ion binding // inferred from electronic annotation		5.25862	5.18922	5.70436	5.75207		5.10279	4.91571	5.12088	5.06516		5.60847	5.13609	5.88793	5.94426	TRUE	-0.15583	-0.27351	-0.58348	-0.68691	-0.21467	-0.635195	-0.420525	0.34985	-0.05313	0.18357	0.19219	0.14836	0.18788	0.03952	0.588065		5.22392	5.72822	5.00925	5.00925	5.37228	5.9161
13299500	chrUn	_	---	---		7.33594	8.00071	8.06274	8.03492		7.7856	8.02124	7.98535	7.74141		8.24592	7.94626	8.22872	8.28222	FALSE	0.44966	0.02053	-0.07739	-0.29351	0.235095	-0.18545	-0.420545	0.90998	-0.05445	0.16598	0.2473	0.427765	0.20664	-0.221125	0.340465		7.66832	8.04883	7.90342	7.90342	8.09609	8.25547
13183227	chr4	_	---	---		6.26067	6.31041	6.21795	6.5997		6.2179	6.57109	5.81586	6.37859		6.1181	6.29112	5.90569	6.44201	FALSE	-0.04277	0.26068	-0.40209	-0.22111	0.108955	-0.3116	-0.420555	-0.14257	-0.01929	-0.31226	-0.15769	-0.08093	-0.234975	-0.154045	-0.173985		6.28554	6.40883	6.3945	6.3945	6.20461	6.17385
13300738	chrUn	_	---	---		5.72386	5.7253	6.30475	6.25072		5.96281	5.86754	6.02033	6.07481		6.03288	6.06617	6.14336	6.01601	FALSE	0.23895	0.14224	-0.28442	-0.17591	0.190595	-0.230165	-0.42076	0.30902	0.34087	-0.16139	-0.23471	0.324945	-0.19805	-0.522995	0.68555		5.72458	6.27773	5.91517	5.91517	6.04952	6.07968
13303136	chrUn	_	---	---		3.75012	3.50023	4.06882	3.6566		4.0882	3.70417	3.7853	3.64049		3.42521	3.34437	3.57397	3.73323	FALSE	0.33808	0.20394	-0.28352	-0.01611	0.27101	-0.149815	-0.420825	-0.32491	-0.15586	-0.49485	0.07663	-0.240385	-0.20911	0.031275	0.054245		3.62518	3.86271	3.89619	3.89619	3.38479	3.6536
13014765	chr14	_	---	---		4.69049	4.58357	4.7367	4.69023		4.72609	4.72864	4.42977	4.33614		4.82539	4.53969	4.50509	4.66096	FALSE	0.0356	0.14507	-0.30693	-0.35409	0.090335	-0.33051	-0.420845	0.1349	-0.04388	-0.23161	-0.02927	0.04551	-0.13044	-0.17595	-0.267975		4.63703	4.71346	4.72737	4.72737	4.68254	4.58303
13008791	chr14	fgfrl1a	---	---		6.22725	6.31922	6.37118	6.34643		6.34417	6.48428	6.0718	6.08598		6.08279	6.23742	6.07135	6.77848	FALSE	0.11692	0.16506	-0.29938	-0.26045	0.14099	-0.279915	-0.420905	-0.14446	-0.0818	-0.29983	0.43205	-0.11313	0.06611	0.17924	-0.249765		6.27323	6.35881	6.41423	6.41423	6.1601	6.42492
13302630	chrUn	_	---	---		7.62315	7.75022	7.46587	7.69527		8.0294	8.12863	7.73652	7.36746		7.94316	7.9483	8.0232	8.34398	FALSE	0.40625	0.37841	0.27065	-0.32781	0.39233	-0.02858	-0.42091	0.32001	0.19808	0.55733	0.64871	0.259045	0.60302	0.343975	-0.63314		7.68668	7.58057	8.07902	8.07902	7.94573	8.18359
