## Supplementary File 1. Microarray Data for "Early pre-neural serotonin modulates balance of late monoamines and behavioral patterns in fish model system" (part 37 of 43)

### Sheet: All_probesets (continued)
PROBESET	CHR	REANNOT	AFFY_ANNOTATION	GO		CTR2_1	CTR2_2	CTR4_1	CTR4_2		HT2_1	HT2_2	HT4_1	HT4_2		RES2_1	RES2_2	RES4_1	RES4_2	1000 MOST VARIABLE	HT2_CTR_1	HT2_CTR_2	HT4_CTR_1	HT4_CTR_2	HT2_CTR	HT4_CTR	HT_DAY	RES2_CTR_1	RES2_CTR_2	RES4_CTR_1	RES4_CTR_2	RES2_CRT	RES4_CRT	RES_DAY	DAY		CTR2	CTR4	HT2	HT4	RES2	RES4
12956049	chr1	dlx2b	ENSDART00000008469 // dlx2b // distal-less homeobox gene 2b // --- // 30557 /// NM_131297 // dlx2b // distal-less homeobox gene 2b // --- // 30557 /// BC134899 // dlx2b // distal-less homeobox gene 2b // --- // 30557	ENSDART00000008469 // GO:0003677 // DNA binding // inferred from electronic annotation /// ENSDART00000008469 // GO:0003700 // sequence-specific DNA binding transcription factor activity // inferred from electronic annotation /// ENSDART00000008469 // GO:0043565 // sequence-specific DNA binding // inferred from electronic annotation /// ENSDART00000008469 // GO:0000976 // transcription regulatory region sequence-specific DNA binding // inferred from electronic annotation /// NM_131297 // GO:0000976 // transcription regulatory region sequence-specific DNA binding // inferred from electronic annotation /// NM_131297 // GO:0003677 // DNA binding // inferred from electronic annotation /// NM_131297 // GO:0003700 // sequence-specific DNA binding transcription factor activity // inferred from electronic annotation /// NM_131297 // GO:0043565 // sequence-specific DNA binding // inferred from electronic annotation /// BC134899 // GO:0000976 // transcription regulatory region sequence-specific DNA binding // inferred from electronic annotation /// BC134899 // GO:0003677 // DNA binding // inferred from electronic annotation /// BC134899 // GO:0003700 // sequence-specific DNA binding transcription factor activity // inferred from electronic annotation /// BC134899 // GO:0043565 // sequence-specific DNA binding // inferred from electronic annotation		8.61861	8.70224	8.40508	8.64153		9.0122	8.89084	8.40025	8.38672		8.94685	8.64569	8.71055	8.53685	FALSE	0.39359	0.1886	-0.00483	-0.25481	0.291095	-0.12982	-0.420915	0.32824	-0.05655	0.30547	-0.10468	0.135845	0.100395	-0.03545	-0.695155		8.66043	8.52331	8.95152	8.95152	8.79627	8.6237
13210757	chr6	rbfox2	NM_214746 // rbfox2 // RNA binding protein, fox-1 homolog (C. elegans) 2 // --- // 406569 /// ENSDART00000073985 // rbfox2 // RNA binding protein, fox-1 homolog (C. elegans) 2 // --- // 406569 /// BC068360 // rbfox2 // RNA binding protein, fox-1 homolog (C. elegans) 2 // --- // 406569	NM_214746 // GO:0000166 // nucleotide binding // inferred from electronic annotation /// NM_214746 // GO:0003676 // nucleic acid binding // inferred from electronic annotation /// ENSDART00000073985 // GO:0000166 // nucleotide binding // inferred from electronic annotation /// ENSDART00000073985 // GO:0003676 // nucleic acid binding // inferred from electronic annotation /// BC068360 // GO:0000166 // nucleotide binding // inferred from electronic annotation /// BC068360 // GO:0003676 // nucleic acid binding // inferred from electronic annotation		11.165	10.6794	10.8043	10.716		11.06	11.1306	10.5899	10.4346		11.1717	10.9895	10.8997	10.6863	TRUE	-0.10504	0.45115	-0.21442	-0.28133	0.173055	-0.247875	-0.42093	0.00667	0.31011	0.09543	-0.02963	0.15839	0.0329	-0.12549	-0.7451		10.9222	10.7601	11.0953	11.0953	11.0806	10.793
13128572	chr22	nr5a2	ENSDART00000062417 // nr5a2 // nuclear receptor subfamily 5, group A, member 2 // --- // 30749 /// NM_131463 // nr5a2 // nuclear receptor subfamily 5, group A, member 2 // --- // 30749 /// BC163522 // nr5a2 // nuclear receptor subfamily 5, group A, member 2 // --- // 30749 /// ENSDART00000127424 // nr5a2 // nuclear receptor subfamily 5, group A, member 2 // --- // 30749	ENSDART00000062417 // GO:0003677 // DNA binding // inferred from electronic annotation /// ENSDART00000062417 // GO:0003700 // sequence-specific DNA binding transcription factor activity // inferred from electronic annotation /// ENSDART00000062417 // GO:0043565 // sequence-specific DNA binding // inferred from electronic annotation /// ENSDART00000062417 // GO:0003707 // steroid hormone receptor activity // inferred from electronic annotation /// ENSDART00000062417 // GO:0008270 // zinc ion binding // inferred from electronic annotation /// ENSDART00000062417 // GO:0046872 // metal ion binding // inferred from electronic annotation /// ENSDART00000062417 // GO:0004872 // receptor activity // inferred from electronic annotation /// ENSDART00000062417 // GO:0003677 // DNA binding // inferred from direct assay /// ENSDART00000062417 // GO:0003677 // DNA binding // non-traceable author statement /// ENSDART00000062417 // GO:0003700 // sequence-specific DNA binding transcription factor activity // inferred from direct assay /// NM_131463 // GO:0003677 // DNA binding // inferred from direct assay /// NM_131463 // GO:0003677 // DNA binding // inferred from electronic annotation /// NM_131463 // GO:0003677 // DNA binding // non-traceable author statement /// NM_131463 // GO:0003700 // sequence-specific DNA binding transcription factor activity // inferred from direct assay /// NM_131463 // GO:0003700 // sequence-specific DNA binding transcription factor activity // inferred from electronic annotation /// NM_131463 // GO:0003707 // steroid hormone receptor activity // inferred from electronic annotation /// NM_131463 // GO:0004872 // receptor activity // inferred from electronic annotation /// NM_131463 // GO:0008270 // zinc ion binding // inferred from electronic annotation /// NM_131463 // GO:0043565 // sequence-specific DNA binding // inferred from electronic annotation /// NM_131463 // GO:0046872 // metal ion binding // inferred from electronic annotation /// BC163522 // GO:0003677 // DNA binding // inferred from direct assay /// BC163522 // GO:0003677 // DNA binding // inferred from electronic annotation /// BC163522 // GO:0003677 // DNA binding // non-traceable author statement /// BC163522 // GO:0003700 // sequence-specific DNA binding transcription factor activity // inferred from direct assay /// BC163522 // GO:0003700 // sequence-specific DNA binding transcription factor activity // inferred from electronic annotation /// BC163522 // GO:0003707 // steroid hormone receptor activity // inferred from electronic annotation /// BC163522 // GO:0004872 // receptor activity // inferred from electronic annotation /// BC163522 // GO:0008270 // zinc ion binding // inferred from electronic annotation /// BC163522 // GO:0043565 // sequence-specific DNA binding // inferred from electronic annotation /// BC163522 // GO:0046872 // metal ion binding // inferred from electronic annotation /// ENSDART00000127424 // GO:0003700 // sequence-specific DNA binding transcription factor activity // inferred from electronic annotation /// ENSDART00000127424 // GO:0043565 // sequence-specific DNA binding // inferred from electronic annotation /// ENSDART00000127424 // GO:0003707 // steroid hormone receptor activity // inferred from electronic annotation /// ENSDART00000127424 // GO:0008270 // zinc ion binding // inferred from electronic annotation /// ENSDART00000127424 // GO:0003677 // DNA binding // inferred from direct assay /// ENSDART00000127424 // GO:0003677 // DNA binding // inferred from electronic annotation /// ENSDART00000127424 // GO:0003677 // DNA binding // non-traceable author statement /// ENSDART00000127424 // GO:0003700 // sequence-specific DNA binding transcription factor activity // inferred from direct assay /// ENSDART00000127424 // GO:0004872 // receptor activity // inferred from electronic annotation /// ENSDART00000127424 // GO:0046872 // metal ion binding // inferred from electronic annotation		8.90519	8.8771	9.41077	9.41462		9.09275	9.40404	9.31636	9.38152		8.95893	9.05445	9.55637	9.26826	FALSE	0.18756	0.52694	-0.09441	-0.0331	0.35725	-0.063755	-0.421005	0.05374	0.17735	0.1456	-0.14636	0.115545	-0.00038	-0.115925	0.622095		8.89114	9.41269	9.2484	9.2484	9.00669	9.41231
13299470	chrUn	_	---	---		5.21775	5.7231	5.55481	5.6632		5.80762	5.4266	5.65437	5.015		6.10221	5.79237	5.29377	5.50208	FALSE	0.58987	-0.2965	0.09956	-0.6482	0.146685	-0.27432	-0.421005	0.88446	0.06927	-0.26104	-0.16112	0.476865	-0.21108	-0.687945	-0.143845		5.47042	5.609	5.61711	5.61711	5.94729	5.39793
13030741	chr16	_	BC067716 // col14a1 // collagen, type XIV, alpha 1 // --- // 321298 /// AM941492 // col14a1 // collagen, type XIV, alpha 1 // --- // 321298	---		8.26104	7.99842	7.75311	7.82798		8.56576	8.07403	7.61738	7.50197		8.3957	7.90636	7.87841	7.74298	FALSE	0.30472	0.07561	-0.13573	-0.32601	0.190165	-0.23087	-0.421035	0.13466	-0.09206	0.1253	-0.085	0.0213	0.02015	-0.00115	-1.09941		8.12973	7.79054	8.31989	8.31989	8.15103	7.81069
13277326	chrUn	_	---	---		7.94692	8.21471	8.24375	8.12519		8.51185	8.32733	8.14466	8.05967		8.34868	8.2105	8.07347	8.2016	FALSE	0.56493	0.11262	-0.09909	-0.06552	0.338775	-0.082305	-0.42108	0.40176	-0.00421	-0.17028	0.07641	0.198775	-0.046935	-0.24571	-0.21377		8.08082	8.18447	8.41959	8.41959	8.27959	8.13753
13145213	chr24	_	XM_679609 // LOC556735 // solute carrier organic anion transporter family member 5A1-like // --- // 556735 /// ENSDART00000106167 // LOC556735 // solute carrier organic anion transporter family member 5A1-like // --- // 556735	ENSDART00000106167 // GO:0005215 // transporter activity // inferred from electronic annotation		9.21594	8.90921	9.07402	8.96977		9.18761	9.27483	8.76901	8.76989		9.14913	8.89475	8.89628	8.88821	FALSE	-0.02833	0.36562	-0.30501	-0.19988	0.168645	-0.252445	-0.42109	-0.06681	-0.01446	-0.17774	-0.08156	-0.040635	-0.12965	-0.089015	-0.50245		9.06257	9.0219	9.23122	9.23122	9.02194	8.89225
12918381	---	_	---	---		3.82945	3.62765	4.03933	4.13223		3.67198	4.07699	4.03834	3.58281		3.85785	4.04135	4.33473	4.0996	FALSE	-0.15747	0.44934	-0.00099	-0.54942	0.145935	-0.275205	-0.42114	0.0284	0.4137	0.2954	-0.03263	0.22105	0.131385	-0.089665	0.29332		3.72855	4.08578	3.87448	3.87448	3.9496	4.21716
12919349	---	_	---	---		3.82945	3.62765	4.03933	4.13223		3.67198	4.07699	4.03834	3.58281		3.85785	4.04135	4.33473	4.0996	FALSE	-0.15747	0.44934	-0.00099	-0.54942	0.145935	-0.275205	-0.42114	0.0284	0.4137	0.2954	-0.03263	0.22105	0.131385	-0.089665	0.29332		3.72855	4.08578	3.87448	3.87448	3.9496	4.21716
12929461	---	_	---	---		3.82945	3.62765	4.03933	4.13223		3.67198	4.07699	4.03834	3.58281		3.85785	4.04135	4.33473	4.0996	FALSE	-0.15747	0.44934	-0.00099	-0.54942	0.145935	-0.275205	-0.42114	0.0284	0.4137	0.2954	-0.03263	0.22105	0.131385	-0.089665	0.29332		3.72855	4.08578	3.87448	3.87448	3.9496	4.21716
12929519	---	_	---	---		3.82945	3.62765	4.03933	4.13223		3.67198	4.07699	4.03834	3.58281		3.85785	4.04135	4.33473	4.0996	FALSE	-0.15747	0.44934	-0.00099	-0.54942	0.145935	-0.275205	-0.42114	0.0284	0.4137	0.2954	-0.03263	0.22105	0.131385	-0.089665	0.29332		3.72855	4.08578	3.87448	3.87448	3.9496	4.21716
13037271	chr16	_	ENSDART00000131227 // ankib1 // ankyrin repeat and IBR domain containing 1 // --- // 561277 /// XM_684679 // ankib1 // ankyrin repeat and IBR domain containing 1 // --- // 561277 /// ENSDART00000112288 // ankib1 // ankyrin repeat and IBR domain containing 1 // --- // 561277	ENSDART00000131227 // GO:0005515 // protein binding // inferred from electronic annotation /// ENSDART00000131227 // GO:0008270 // zinc ion binding // inferred from electronic annotation /// ENSDART00000112288 // GO:0005515 // protein binding // inferred from electronic annotation /// ENSDART00000112288 // GO:0008270 // zinc ion binding // inferred from electronic annotation		9.39241	9.30766	9.87269	9.83932		9.68377	9.74658	9.92697	9.67297		9.56372	9.35723	9.94961	9.69919	FALSE	0.29136	0.43892	0.05428	-0.16635	0.36514	-0.056035	-0.421175	0.17131	0.04957	0.07692	-0.14013	0.11044	-0.031605	-0.142045	0.590765		9.35004	9.856	9.71518	9.71518	9.46047	9.8244
13102781	chr20	_	---	---		6.03372	6.86614	6.52068	6.34868		6.72264	6.61451	5.83607	6.62799		6.21756	6.69207	5.9667	6.11027	FALSE	0.68892	-0.25163	-0.68461	0.27931	0.218645	-0.20265	-0.421295	0.18384	-0.17407	-0.55398	-0.23841	0.004885	-0.396195	-0.40108	-0.451795		6.44993	6.43468	6.66858	6.66858	6.45481	6.03848
13278766	chrUn	_	---	---		6.03372	6.86614	6.52068	6.34868		6.72264	6.61451	5.83607	6.62799		6.21756	6.69207	5.9667	6.11027	FALSE	0.68892	-0.25163	-0.68461	0.27931	0.218645	-0.20265	-0.421295	0.18384	-0.17407	-0.55398	-0.23841	0.004885	-0.396195	-0.40108	-0.451795		6.44993	6.43468	6.66858	6.66858	6.45481	6.03848
13281566	chrUn	_	---	---		6.03372	6.86614	6.52068	6.34868		6.72264	6.61451	5.83607	6.62799		6.21756	6.69207	5.9667	6.11027	FALSE	0.68892	-0.25163	-0.68461	0.27931	0.218645	-0.20265	-0.421295	0.18384	-0.17407	-0.55398	-0.23841	0.004885	-0.396195	-0.40108	-0.451795		6.44993	6.43468	6.66858	6.66858	6.45481	6.03848
13063862	chr18	gnao1a	---	---		8.03144	8.40637	8.42363	8.42452		8.10241	8.24271	7.91198	8.00088		8.40856	8.46004	8.59594	8.43257	FALSE	0.07097	-0.16366	-0.51165	-0.42364	-0.046345	-0.467645	-0.4213	0.37712	0.05367	0.17231	0.00805	0.215395	0.09018	-0.125215	-0.01096		8.2189	8.42407	8.17256	8.17256	8.4343	8.51426
13296638	chrUn	_	---	---		3.54404	4.20234	4.0638	4.0377		4.07031	3.8697	3.89489	3.55747		3.76391	3.9504	3.75098	4.51104	FALSE	0.52627	-0.33264	-0.16891	-0.48023	0.096815	-0.32457	-0.421385	0.21987	-0.25194	-0.31282	0.47334	-0.016035	0.08026	0.096295	-0.066265		3.87319	4.05075	3.97001	3.97001	3.85716	4.13101
13253700	chr8	rhoad	---	---		6.27124	6.60005	6.51075	6.62871		6.69285	6.94956	6.31828	6.74949		6.79453	6.57827	6.46266	6.8757	FALSE	0.42161	0.34951	-0.19247	0.12078	0.38556	-0.035845	-0.421405	0.52329	-0.02178	-0.04809	0.24699	0.250755	0.09945	-0.151305	-0.153235		6.43565	6.56973	6.8212	6.8212	6.6864	6.66918
13203152	chr5	coro1ca	---	---		8.02657	7.63125	7.52429	7.6304		7.89853	7.79891	7.36207	6.98888		8.25028	7.42563	7.4931	7.8777	FALSE	-0.12804	0.16766	-0.16222	-0.64152	0.01981	-0.40187	-0.42168	0.22371	-0.20562	-0.03119	0.2473	0.009045	0.108055	0.09901	-0.92481		7.82891	7.57734	7.84872	7.84872	7.83796	7.6854
12943831	---	_	---	---		3.17153	2.64327	2.91066	2.63721		3.27613	3.62754	3.01914	2.77422		3.07327	2.93735	3.2599	2.83159	FALSE	0.1046	0.98427	0.10848	0.13701	0.544435	0.122745	-0.42169	-0.09826	0.29408	0.34924	0.19438	0.09791	0.27181	0.1739	-0.68862		2.9074	2.77393	3.45183	3.45183	3.00531	3.04575
12928213	---	_	---	---		5.75037	5.16826	5.13185	5.52427		5.94523	4.89623	4.69247	5.04304		5.5141	4.69777	3.96577	5.22892	FALSE	0.19486	-0.27203	-0.43938	-0.48123	-0.038585	-0.460305	-0.42172	-0.23627	-0.47049	-1.16608	-0.29535	-0.35338	-0.730715	-0.377335	-0.68423		5.45932	5.32806	5.42073	5.42073	5.10594	4.59734
13246564	chr8	ocstamp	ENSDART00000033386 // ocstamp // osteoclast stimulatory transmembrane protein // --- // 541527 /// NM_001014340 // ocstamp // osteoclast stimulatory transmembrane protein // --- // 541527 /// BC091897 // ocstamp // osteoclast stimulatory transmembrane protein // --- // 541527	ENSDART00000033386 // GO:0003674 // molecular_function // no biological data available /// NM_001014340 // GO:0003674 // molecular_function // no biological data available /// BC091897 // GO:0003674 // molecular_function // no biological data available		6.34031	6.74931	5.8307	5.75504		6.47681	7.06589	5.70724	5.48811		6.70579	7.06389	5.81836	6.48421	FALSE	0.1365	0.31658	-0.12346	-0.26693	0.22654	-0.195195	-0.421735	0.36548	0.31458	-0.01234	0.72917	0.34003	0.358415	0.018385	-1.92562		6.54481	5.79287	6.77135	6.77135	6.88484	6.15128
13224070	---	_	---	---		12.546	12.6806	13.0808	12.9933		12.8955	12.8419	12.9109	12.8303		12.9071	12.4432	12.9825	13.0205	FALSE	0.34955	0.16126	-0.16994	-0.16297	0.255405	-0.166455	-0.42186	0.36115	-0.23736	-0.09833	0.02724	0.061895	-0.035545	-0.09744	0.42569		12.6133	13.0371	12.8687	12.8687	12.6752	13.0015
12939567	---	_	---	---		3.71009	3.26859	4.51668	4.41904		3.22856	3.59184	3.68736	4.24635		4.09575	3.30372	5.26182	4.11075	FALSE	-0.48153	0.32325	-0.82932	-0.17269	-0.07914	-0.501005	-0.421865	0.38566	0.03513	0.74514	-0.30829	0.210395	0.218425	0.00803	1.53518		3.48934	4.46786	3.4102	3.4102	3.69973	4.68628
12951748	chr1	_	ENSDART00000138007 // LOC100331993 // NACHT, LRR and PYD domains-containing protein 3-like // --- // 100331993 /// ENSDART00000138007 // LOC794894 // novel NACHT domain containing protein // --- // 794894	ENSDART00000138007 // GO:0005515 // protein binding // inferred from electronic annotation		3.54022	3.25004	3.702	3.37616		3.23971	3.27177	3.11936	2.83626		3.05556	3.17709	3.63415	3.5242	FALSE	-0.30051	0.02173	-0.58264	-0.5399	-0.13939	-0.56127	-0.42188	-0.48466	-0.07295	-0.06785	0.14804	-0.278805	0.040095	0.3189	-0.13398		3.39513	3.53908	3.25574	3.25574	3.11632	3.57918
13254523	chr8	_	---	---		2.67958	2.68292	3.00259	3.01037		3.05929	3.31698	3.33766	2.84514		3.21954	2.76358	3.81873	2.94352	FALSE	0.37971	0.63406	0.33507	-0.16523	0.506885	0.08492	-0.421965	0.53996	0.08066	0.81614	-0.06685	0.31031	0.374645	0.064335	0.228495		2.68125	3.00648	3.18813	3.18813	2.99156	3.38112
13291574	chrUn	_	---	---		4.9302	5.08322	5.13323	5.05444		5.2303	5.21237	4.94375	4.82922		4.9467	5.00061	5.21447	4.95253	FALSE	0.3001	0.12915	-0.18948	-0.22522	0.214625	-0.20735	-0.421975	0.0165	-0.08261	0.08124	-0.10191	-0.033055	-0.010335	0.02272	-0.247725		5.00671	5.09384	5.22133	5.22133	4.97365	5.0835
13247951	chr8	zgc:152830	NM_212918 // fahd2a // fumarylacetoacetate hydrolase domain containing 2A // --- // 405854 /// BC067576 // fahd2a // fumarylacetoacetate hydrolase domain containing 2A // --- // 405854	NM_212918 // GO:0003824 // catalytic activity // inferred from electronic annotation /// BC067576 // GO:0003824 // catalytic activity // inferred from electronic annotation		7.96322	8.54612	7.90868	8.03811		8.63087	8.83676	8.07597	7.98516		8.42983	8.32047	7.96686	7.87751	FALSE	0.66765	0.29064	0.16729	-0.05295	0.479145	0.05717	-0.421975	0.46661	-0.22565	0.05818	-0.1606	0.12048	-0.05121	-0.17169	-0.984525		8.25467	7.9734	8.73381	8.73381	8.37515	7.92218
13034972	chr16	_	XM_001340518 // gb:bm036580 // expressed sequence BM036580 // --- // 100005159	---		7.80283	7.77153	8.02829	7.95576		7.91874	8.22122	7.86814	7.83748		7.95644	7.80873	8.02844	8.04025	FALSE	0.11591	0.44969	-0.16015	-0.11828	0.2828	-0.139215	-0.422015	0.15361	0.0372	0.00015	0.08449	0.095405	0.04232	-0.053085	-0.012325		7.78718	7.99202	8.06998	8.06998	7.88258	8.03435
13187679	chr4	_	XR_117647 // si:dkey-234l24.7 // si:dkey-234l24.7 // --- // 100034391	---		5.23815	5.33884	5.62277	5.32338		5.35194	5.57707	5.37278	5.08132		5.99336	5.1975	5.15798	6.11041	FALSE	0.11379	0.23823	-0.24999	-0.24206	0.17601	-0.246025	-0.422035	0.75521	-0.14134	-0.46479	0.78703	0.306935	0.16112	-0.145815	-0.052875		5.2885	5.47307	5.4645	5.4645	5.59543	5.6342
13154680	chr25	_	---	---		4.29016	4.44144	4.86617	4.82286		4.55681	4.58307	4.50879	4.74445		4.66927	4.60648	4.47438	4.80495	FALSE	0.26665	0.14163	-0.35738	-0.07841	0.20414	-0.217895	-0.422035	0.37911	0.16504	-0.39179	-0.01791	0.272075	-0.20485	-0.476925	0.535395		4.3658	4.84452	4.56994	4.56994	4.63788	4.63966
13215909	chr6	slc6a13l	ENSDART00000143577 // slc6a13l // solute carrier family 6 (neurotransmitter transporter, GABA), member 13 like // --- // 561024 /// ENSDART00000000838 // slc6a13l // solute carrier family 6 (neurotransmitter transporter, GABA), member 13 like // --- // 561024 /// NM_001122761 // slc6a13l // solute carrier family 6 (neurotransmitter transporter, GABA), member 13 like // --- // 561024	ENSDART00000143577 // GO:0005328 // neurotransmitter:sodium symporter activity // inferred from electronic annotation /// ENSDART00000143577 // GO:0015293 // symporter activity // inferred from electronic annotation /// ENSDART00000000838 // GO:0005328 // neurotransmitter:sodium symporter activity // inferred from electronic annotation /// ENSDART00000000838 // GO:0015293 // symporter activity // inferred from electronic annotation /// NM_001122761 // GO:0005328 // neurotransmitter:sodium symporter activity // inferred from electronic annotation /// NM_001122761 // GO:0015293 // symporter activity // inferred from electronic annotation		7.29263	7.6303	8.64592	8.9312		7.75681	7.82717	8.60872	8.78533		7.52077	7.83998	8.75203	8.53385	FALSE	0.46418	0.19687	-0.0372	-0.14587	0.330525	-0.091535	-0.42206	0.22814	0.20968	0.10611	-0.39735	0.21891	-0.14562	-0.36453	2.23213		7.46147	8.78856	7.79199	7.79199	7.68037	8.64294
13221486	chr6	_	---	---		3.17819	3.20475	3.36501	3.31166		3.22145	3.73108	3.03562	3.36644		3.49182	3.10006	3.14434	3.04628	FALSE	0.04326	0.52633	-0.32939	0.05478	0.284795	-0.137305	-0.4221	0.31363	-0.10469	-0.22067	-0.26538	0.10447	-0.243025	-0.347495	-0.12837		3.19147	3.33833	3.47626	3.47626	3.29594	3.09531
13283322	chrUn	_	---	---		9.24971	8.98762	9.72145	9.55567		9.07424	9.24216	9.39193	9.12		9.48504	9.1714	9.81569	9.42638	FALSE	-0.17547	0.25454	-0.32952	-0.43567	0.039535	-0.382595	-0.42213	0.23533	0.18378	0.09424	-0.12929	0.209555	-0.017525	-0.22708	0.61766		9.11867	9.63856	9.1582	9.1582	9.32822	9.62103
12953743	chr1	zgc:136353	ENSDART00000015251 // mtp // microsomal triglyceride transfer protein // --- // 406207 /// NM_212970 // mtp // microsomal triglyceride transfer protein // --- // 406207 /// BC135020 // mtp // microsomal triglyceride transfer protein // --- // 406207	ENSDART00000015251 // GO:0005319 // lipid transporter activity // inferred from electronic annotation /// ENSDART00000015251 // GO:0005319 // lipid transporter activity // inferred from sequence or structural similarity /// NM_212970 // GO:0005319 // lipid transporter activity // inferred from electronic annotation /// NM_212970 // GO:0005319 // lipid transporter activity // inferred from sequence or structural similarity /// BC135020 // GO:0005319 // lipid transporter activity // inferred from electronic annotation /// BC135020 // GO:0005319 // lipid transporter activity // inferred from sequence or structural similarity		8.4807	9.71909	10.0633	10.1553		9.56443	9.86567	10.2098	10.3947		9.35339	9.85838	9.83422	10.0079	FALSE	1.08373	0.14658	0.14658	0.23935	0.615155	0.192965	-0.42219	0.87269	0.13929	-0.22905	-0.14741	0.50599	-0.18823	-0.69422	1.59661		9.0999	10.1093	9.71505	9.71505	9.60589	9.92107
13279420	chrUn	_	---	---		8.98584	8.67136	8.96563	8.91195		9.28727	8.75225	8.90335	8.51215		9.21392	8.77636	9.05998	8.64492	FALSE	0.30143	0.08089	-0.06228	-0.3998	0.19116	-0.23104	-0.4222	0.22808	0.105	0.09435	-0.26703	0.16654	-0.08634	-0.25288	-0.20182		8.8286	8.93879	9.01976	9.01976	8.99514	8.85245
12924713	---	_	---	---		5.70804	4.49767	4.7787	5.10548		5.92011	5.114	5.08139	4.78674		5.0899	5.10906	5.71385	5.25552	FALSE	0.21207	0.61633	0.30269	-0.31874	0.4142	-0.008025	-0.422225	-0.61814	0.61139	0.93515	0.15004	-0.003375	0.542595	0.54597	-0.743755		5.10285	4.94209	5.51706	5.51706	5.09948	5.48468
12925495	---	_	---	---		5.70804	4.49767	4.7787	5.10548		5.92011	5.114	5.08139	4.78674		5.0899	5.10906	5.71385	5.25552	FALSE	0.21207	0.61633	0.30269	-0.31874	0.4142	-0.008025	-0.422225	-0.61814	0.61139	0.93515	0.15004	-0.003375	0.542595	0.54597	-0.743755		5.10285	4.94209	5.51706	5.51706	5.09948	5.48468
12930997	---	_	---	---		5.70804	4.49767	4.7787	5.10548		5.92011	5.114	5.08139	4.78674		5.0899	5.10906	5.71385	5.25552	FALSE	0.21207	0.61633	0.30269	-0.31874	0.4142	-0.008025	-0.422225	-0.61814	0.61139	0.93515	0.15004	-0.003375	0.542595	0.54597	-0.743755		5.10285	4.94209	5.51706	5.51706	5.09948	5.48468
13082188	chr2	_	XM_003197870 // si:ch211-106h4.12 // si:ch211-106h4.12 // --- // 561742 /// ENSDART00000135411 // si:ch211-106h4.12 // si:ch211-106h4.12 // --- // 561742 /// ENSDART00000143914 // si:ch211-106h4.12 // si:ch211-106h4.12 // --- // 561742	---		6.74833	6.82315	8.1426	8.19854		6.88709	6.90837	7.87104	7.8496		6.91013	6.9203	8.14986	7.96641	FALSE	0.13876	0.08522	-0.27156	-0.34894	0.11199	-0.31025	-0.42224	0.1618	0.09715	0.00726	-0.23213	0.129475	-0.112435	-0.24191	2.34742		6.78574	8.17057	6.89773	6.89773	6.91521	8.05814
13002002	chr13	_	---	---		5.27095	5.46942	5.53609	5.55232		5.41702	5.38971	4.89304	5.41724		5.37384	5.73281	5.30389	5.5662	FALSE	0.14607	-0.07971	-0.64305	-0.13508	0.03318	-0.389065	-0.422245	0.10289	0.26339	-0.2322	0.01388	0.18314	-0.10916	-0.2923	-0.074205		5.37019	5.5442	5.40336	5.40336	5.55333	5.43505
12969165	---	_	---	---		9.51915	9.87596	10.2073	9.87126		10.0438	10.0528	9.79672	10.1388		9.6847	10.2982	10.0571	10.3401	FALSE	0.52468	0.1768	-0.4106	0.26755	0.35074	-0.071525	-0.422265	0.16555	0.42226	-0.15021	0.46881	0.293905	0.1593	-0.134605	0.261205		9.69755	10.0393	10.0483	10.0483	9.99146	10.1986
12924073	---	_	---	---		4.04415	4.52772	4.29485	4.11772		4.27401	4.74338	4.08215	3.93137		4.11563	5.12937	4.06647	4.24094	FALSE	0.22986	0.21566	-0.2127	-0.18635	0.22276	-0.199525	-0.422285	0.07148	0.60165	-0.22838	0.12322	0.336565	-0.05258	-0.389145	-0.581585		4.28594	4.20629	4.50869	4.50869	4.6225	4.15371
12924121	---	_	---	---		4.04415	4.52772	4.29485	4.11772		4.27401	4.74338	4.08215	3.93137		4.11563	5.12937	4.06647	4.24094	FALSE	0.22986	0.21566	-0.2127	-0.18635	0.22276	-0.199525	-0.422285	0.07148	0.60165	-0.22838	0.12322	0.336565	-0.05258	-0.389145	-0.581585		4.28594	4.20629	4.50869	4.50869	4.6225	4.15371
13178307	chr3	lpar2a	ENSDART00000062081 // lpar2a // lysophosphatidic acid receptor 2a // --- // 445184 /// NM_001003578 // lpar2a // lysophosphatidic acid receptor 2a // --- // 445184 /// BC078264 // lpar2a // lysophosphatidic acid receptor 2a // --- // 445184	ENSDART00000062081 // GO:0004871 // signal transducer activity // inferred from electronic annotation /// ENSDART00000062081 // GO:0004872 // receptor activity // inferred from electronic annotation /// ENSDART00000062081 // GO:0004930 // G-protein coupled receptor activity // inferred from electronic annotation /// ENSDART00000062081 // GO:0070915 // lysophosphatidic acid receptor activity // inferred from electronic annotation /// ENSDART00000062081 // GO:0070915 // lysophosphatidic acid receptor activity // inferred from direct assay /// NM_001003578 // GO:0004871 // signal transducer activity // inferred from electronic annotation /// NM_001003578 // GO:0004872 // receptor activity // inferred from electronic annotation /// NM_001003578 // GO:0004930 // G-protein coupled receptor activity // inferred from electronic annotation /// NM_001003578 // GO:0070915 // lysophosphatidic acid receptor activity // inferred from direct assay /// NM_001003578 // GO:0070915 // lysophosphatidic acid receptor activity // inferred from electronic annotation /// BC078264 // GO:0004871 // signal transducer activity // inferred from electronic annotation /// BC078264 // GO:0004872 // receptor activity // inferred from electronic annotation /// BC078264 // GO:0004930 // G-protein coupled receptor activity // inferred from electronic annotation /// BC078264 // GO:0070915 // lysophosphatidic acid receptor activity // inferred from direct assay /// BC078264 // GO:0070915 // lysophosphatidic acid receptor activity // inferred from electronic annotation		8.21693	8.33994	8.54746	8.80771		8.42769	8.85146	8.57348	8.65938		8.41014	8.46082	8.6492	8.589	FALSE	0.21076	0.51152	0.02602	-0.14833	0.36114	-0.061155	-0.422295	0.19321	0.12088	0.10174	-0.21871	0.157045	-0.058485	-0.21553	0.376005		8.27843	8.67759	8.63958	8.63958	8.43548	8.6191
13290794	chrUn	_	---	---		5.74205	6.64602	6.33399	6.59279		6.30136	6.75366	6.25279	6.49635		6.89825	6.3307	6.21874	6.73767	FALSE	0.55931	0.10764	-0.0812	-0.09644	0.333475	-0.08882	-0.422295	1.1562	-0.31532	-0.11525	0.14488	0.42044	0.014815	-0.405625	0.116415		6.19403	6.46339	6.52751	6.52751	6.61448	6.4782
13293134	chrUn	_	---	---		6.51076	6.60123	6.74719	6.85427		6.58823	6.99142	6.67428	6.55017		7.03379	6.74204	6.30434	6.60804	FALSE	0.07747	0.39019	-0.07291	-0.3041	0.23383	-0.188505	-0.422335	0.52303	0.14081	-0.44285	-0.24623	0.33192	-0.34454	-0.67646	0.067135		6.556	6.80073	6.78983	6.78983	6.88791	6.45619
13077878	chr19	ext1c	---	---		8.69072	8.29932	8.50594	8.89477		8.85176	8.68287	8.56661	8.53396		8.70298	8.23712	8.60512	8.60464	TRUE	0.16104	0.38355	0.06067	-0.36081	0.272295	-0.15007	-0.422365	0.01226	-0.0622	0.09918	-0.29013	-0.02497	-0.095475	-0.070505	-0.011695		8.49502	8.70036	8.76731	8.76731	8.47005	8.60488
12988854	chr12	lsm12b	ENSDART00000067526 // lsm12 // LSM12 homolog (S. cerevisiae) // --- // 406422 /// NM_213148 // lsm12 // LSM12 homolog (S. cerevisiae) // --- // 406422 /// BC059805 // lsm12 // LSM12 homolog (S. cerevisiae) // --- // 406422	ENSDART00000067526 // GO:0003674 // molecular_function // no biological data available /// NM_213148 // GO:0003674 // molecular_function // no biological data available /// BC059805 // GO:0003674 // molecular_function // no biological data available		11.0021	10.9945	11.0551	11.1304		11.2235	11.2866	10.9886	10.8655		11.2012	11.0315	11.0831	11.1076	TRUE	0.22141	0.29215	-0.06643	-0.26482	0.25678	-0.165625	-0.422405	0.19907	0.03701	0.028	-0.0228	0.11804	0.0026	-0.11544	-0.233555		10.9983	11.0927	11.2551	11.2551	11.1163	11.0953
13053459	chr17	_	ENSDART00000146590 // mboat2a // membrane bound O-acyltransferase domain containing 2a // --- // 570695	ENSDART00000146590 // GO:0016740 // transferase activity // inferred from electronic annotation /// ENSDART00000146590 // GO:0016746 // transferase activity, transferring acyl groups // inferred from electronic annotation		8.96862	9.12744	9.19083	9.47917		9.40447	9.53053	9.35733	9.30679		9.34269	9.07303	9.31448	9.4828	FALSE	0.43585	0.40309	0.1665	-0.17238	0.41947	-0.00294	-0.42241	0.37407	-0.05441	0.12365	0.00363	0.15983	0.06364	-0.09619	0.15153		9.04803	9.335	9.4675	9.4675	9.20786	9.39864
13292602	chrUn	_	---	---		9.57179	9.14455	9.25229	9.29286		9.23744	9.42784	8.68031	8.96881		9.71654	9.29098	9.16117	9.32538	FALSE	-0.33435	0.28329	-0.57198	-0.32405	-0.02553	-0.448015	-0.422485	0.14475	0.14643	-0.09112	0.03252	0.14559	-0.0293	-0.17489	-0.593675		9.35817	9.27257	9.33264	9.33264	9.50376	9.24328
13280412	chrUn	_	---	---		9.34444	9.15171	9.90681	9.79967		9.37548	9.33212	9.62052	9.45233		9.4247	9.0266	9.82615	9.68277	FALSE	0.03104	0.18041	-0.28629	-0.34734	0.105725	-0.316815	-0.42254	0.08026	-0.12511	-0.08066	-0.1169	-0.022425	-0.09878	-0.076355	0.78779		9.24808	9.85324	9.3538	9.3538	9.22565	9.75446
13288352	chrUn	_	---	---		9.34444	9.15171	9.90681	9.79967		9.37548	9.33212	9.62052	9.45233		9.4247	9.0266	9.82615	9.68277	FALSE	0.03104	0.18041	-0.28629	-0.34734	0.105725	-0.316815	-0.42254	0.08026	-0.12511	-0.08066	-0.1169	-0.022425	-0.09878	-0.076355	0.78779		9.24808	9.85324	9.3538	9.3538	9.22565	9.75446
13201462	chr5	zbtb43	ENSDART00000067600 // si:rp71-14i8.2 // si:rp71-14i8.2 // --- // 557590 /// ENSDART00000134585 // si:rp71-14i8.2 // si:rp71-14i8.2 // --- // 557590 /// NM_001110024 // si:rp71-14i8.2 // si:rp71-14i8.2 // --- // 557590 /// BC151996 // si:rp71-14i8.2 // si:rp71-14i8.2 // --- // 557590	ENSDART00000067600 // GO:0005515 // protein binding // inferred from electronic annotation /// ENSDART00000067600 // GO:0008270 // zinc ion binding // inferred from electronic annotation /// ENSDART00000067600 // GO:0003676 // nucleic acid binding // inferred from electronic annotation /// ENSDART00000067600 // GO:0046872 // metal ion binding // inferred from electronic annotation /// ENSDART00000134585 // GO:0005515 // protein binding // inferred from electronic annotation /// ENSDART00000134585 // GO:0008270 // zinc ion binding // inferred from electronic annotation /// ENSDART00000134585 // GO:0003676 // nucleic acid binding // inferred from electronic annotation /// ENSDART00000134585 // GO:0046872 // metal ion binding // inferred from electronic annotation /// NM_001110024 // GO:0003676 // nucleic acid binding // inferred from electronic annotation /// NM_001110024 // GO:0008270 // zinc ion binding // inferred from electronic annotation /// NM_001110024 // GO:0046872 // metal ion binding // inferred from electronic annotation /// BC151996 // GO:0003676 // nucleic acid binding // inferred from electronic annotation /// BC151996 // GO:0008270 // zinc ion binding // inferred from electronic annotation /// BC151996 // GO:0046872 // metal ion binding // inferred from electronic annotation		8.11432	7.60602	8.06982	8.08791		8.13631	7.99247	7.95344	7.76764		7.98913	7.70279	8.2278	8.04051	FALSE	0.02199	0.38645	-0.11638	-0.32027	0.20422	-0.218325	-0.422545	-0.12519	0.09677	0.15798	-0.0474	-0.01421	0.05529	0.0695	0.014845		7.86017	8.07887	8.06439	8.06439	7.84596	8.13415
13280226	chrUn	_	---	---		11.1807	10.8982	10.4934	10.54		11.3471	11.1047	10.287	10.2741		11.1539	10.8706	10.479	10.5106	FALSE	0.1664	0.20646	-0.20642	-0.26585	0.18643	-0.236135	-0.422565	-0.02676	-0.02758	-0.01443	-0.02942	-0.02717	-0.021925	0.005245	-1.4681		11.0395	10.5167	11.2259	11.2259	11.0123	10.4948
13302384	chrUn	_	---	---		6.1227	5.9621	6.26653	6.3472		5.89498	6.5897	5.91699	6.25145		5.90262	5.37671	6.04473	6.13777	FALSE	-0.22772	0.6276	-0.34954	-0.09575	0.19994	-0.222645	-0.422585	-0.22008	-0.58539	-0.2218	-0.20943	-0.402735	-0.215615	0.18712	0.106345		6.0424	6.30687	6.24234	6.24234	5.63966	6.09125
13267230	chr9	ptpn4a	ENSDART00000078823 // ptpn4a // protein tyrosine phosphatase, non-receptor type 4, a // --- // 368448 /// ENSDART00000000670 // ptpn4a // protein tyrosine phosphatase, non-receptor type 4, a // --- // 368448 /// NM_001007200 // ptpn4a // protein tyrosine phosphatase, non-receptor type 4, a // --- // 368448 /// BC162720 // ptpn4a // protein tyrosine phosphatase, non-receptor type 4, a // --- // 368448	ENSDART00000078823 // GO:0005515 // protein binding // inferred from electronic annotation /// ENSDART00000078823 // GO:0005488 // binding // inferred from electronic annotation /// ENSDART00000078823 // GO:0004872 // receptor activity // inferred from electronic annotation /// ENSDART00000078823 // GO:0016791 // phosphatase activity // inferred from electronic annotation /// ENSDART00000078823 // GO:0004725 // protein tyrosine phosphatase activity // inferred from electronic annotation /// ENSDART00000078823 // GO:0016787 // hydrolase activity // inferred from electronic annotation /// ENSDART00000078823 // GO:0008092 // cytoskeletal protein binding // inferred from electronic annotation /// ENSDART00000078823 // GO:0004721 // phosphoprotein phosphatase activity // inferred from electronic annotation /// ENSDART00000000670 // GO:0005515 // protein binding // inferred from electronic annotation /// ENSDART00000000670 // GO:0005488 // binding // inferred from electronic annotation /// ENSDART00000000670 // GO:0004872 // receptor activity // inferred from electronic annotation /// ENSDART00000000670 // GO:0016791 // phosphatase activity // inferred from electronic annotation /// ENSDART00000000670 // GO:0004725 // protein tyrosine phosphatase activity // inferred from electronic annotation /// ENSDART00000000670 // GO:0016787 // hydrolase activity // inferred from electronic annotation /// ENSDART00000000670 // GO:0008092 // cytoskeletal protein binding // inferred from electronic annotation /// ENSDART00000000670 // GO:0004721 // phosphoprotein phosphatase activity // inferred from electronic annotation /// NM_001007200 // GO:0004721 // phosphoprotein phosphatase activity // inferred from electronic annotation /// NM_001007200 // GO:0004725 // protein tyrosine phosphatase activity // inferred from electronic annotation /// NM_001007200 // GO:0004872 // receptor activity // inferred from electronic annotation /// NM_001007200 // GO:0008092 // cytoskeletal protein binding // inferred from electronic annotation /// NM_001007200 // GO:0016787 // hydrolase activity // inferred from electronic annotation /// NM_001007200 // GO:0016791 // phosphatase activity // inferred from electronic annotation /// BC162720 // GO:0004721 // phosphoprotein phosphatase activity // inferred from electronic annotation /// BC162720 // GO:0004725 // protein tyrosine phosphatase activity // inferred from electronic annotation /// BC162720 // GO:0004872 // receptor activity // inferred from electronic annotation /// BC162720 // GO:0008092 // cytoskeletal protein binding // inferred from electronic annotation /// BC162720 // GO:0016787 // hydrolase activity // inferred from electronic annotation /// BC162720 // GO:0016791 // phosphatase activity // inferred from electronic annotation		9.59531	9.52053	9.66843	9.80148		9.77863	9.91155	9.56573	9.63334		9.69852	9.59667	9.87859	9.69674	FALSE	0.18332	0.39102	-0.1027	-0.16814	0.28717	-0.13542	-0.42259	0.10321	0.07614	0.21016	-0.10474	0.089675	0.05271	-0.036965	-0.06852		9.55792	9.73495	9.84509	9.84509	9.64759	9.78767
13276910	chrUn	_	---	---		9.50239	9.29665	9.69465	9.44813		9.68419	9.61275	9.44812	9.34734		9.62678	9.3685	9.8245	9.41115	FALSE	0.1818	0.3161	-0.24653	-0.10079	0.24895	-0.17366	-0.42261	0.12439	0.07185	0.12985	-0.03698	0.09812	0.046435	-0.051685	-0.07887		9.39952	9.57139	9.64847	9.64847	9.49764	9.61782
12965817	---	_	---	---		9.42527	10.1333	9.16036	9.24813		10.1594	9.96157	9.22648	8.89927		9.48286	9.18288	9.2435	9.41439	FALSE	0.73416	-0.17168	0.06612	-0.34886	0.28124	-0.14137	-0.42261	0.05759	-0.95037	0.08314	0.16626	-0.44639	0.1247	0.57109	-1.57264		9.77926	9.20425	10.0605	10.0605	9.33287	9.32894
13212955	chr6	zgc:174863	---	---		4.02853	4.21609	4.66204	4.63436		4.44103	4.3124	4.49219	4.46779		4.23493	4.31671	4.32305	4.19887	TRUE	0.4125	0.09631	-0.16985	-0.16657	0.254405	-0.16821	-0.422615	0.2064	0.10062	-0.33899	-0.43549	0.15351	-0.38724	-0.54075	0.629165		4.12231	4.6482	4.37671	4.37671	4.27582	4.26096
13128986	chr22	_	---	---		5.20973	3.51129	4.75093	4.22563		4.74957	5.0362	5.01019	4.18588		4.18892	5.06892	4.26096	4.31887	FALSE	-0.46016	1.52491	0.25926	-0.03975	0.532375	0.109755	-0.42262	-1.02081	1.55763	-0.48997	0.09324	0.26841	-0.198365	-0.466775	-0.16708		4.36051	4.48828	4.89288	4.89288	4.62892	4.28992
13279168	chrUn	_	---	---		5.20973	3.51129	4.75093	4.22563		4.74957	5.0362	5.01019	4.18588		4.18892	5.06892	4.26096	4.31887	FALSE	-0.46016	1.52491	0.25926	-0.03975	0.532375	0.109755	-0.42262	-1.02081	1.55763	-0.48997	0.09324	0.26841	-0.198365	-0.466775	-0.16708		4.36051	4.48828	4.89288	4.89288	4.62892	4.28992
13281614	chrUn	_	---	---		5.20973	3.51129	4.75093	4.22563		4.74957	5.0362	5.01019	4.18588		4.18892	5.06892	4.26096	4.31887	FALSE	-0.46016	1.52491	0.25926	-0.03975	0.532375	0.109755	-0.42262	-1.02081	1.55763	-0.48997	0.09324	0.26841	-0.198365	-0.466775	-0.16708		4.36051	4.48828	4.89288	4.89288	4.62892	4.28992
13221124	chr6	wwc3	---	---		5.43721	5.41302	5.32094	5.51176		5.52334	5.64316	5.194	5.10971		5.41705	5.36356	5.09026	5.67666	FALSE	0.08613	0.23014	-0.12694	-0.40205	0.158135	-0.264495	-0.42263	-0.02016	-0.04946	-0.23068	0.1649	-0.03481	-0.03289	0.00192	-0.44016		5.42511	5.41635	5.58325	5.58325	5.3903	5.38346
13294510	chrUn	_	---	---		3.75685	3.65532	3.76199	3.80938		3.94161	3.96763	3.76474	3.45834		4.05076	3.8615	3.77237	3.76277	FALSE	0.18476	0.31231	0.00275	-0.35104	0.248535	-0.174145	-0.42268	0.29391	0.20618	0.01038	-0.04661	0.250045	-0.018115	-0.26816	-0.26348		3.70608	3.78568	3.95462	3.95462	3.95613	3.76757
12971331	chr10	ppiab	ENSDART00000061958 // ppiab // peptidylprolyl isomerase Ab (cyclophilin A) // --- // 335519 /// NM_199957 // ppiab // peptidylprolyl isomerase Ab (cyclophilin A) // --- // 335519 /// BC071370 // ppiab // peptidylprolyl isomerase Ab (cyclophilin A) // --- // 335519	ENSDART00000061958 // GO:0003755 // peptidyl-prolyl cis-trans isomerase activity // inferred from electronic annotation /// ENSDART00000061958 // GO:0016853 // isomerase activity // inferred from electronic annotation /// NM_199957 // GO:0003755 // peptidyl-prolyl cis-trans isomerase activity // inferred from electronic annotation /// NM_199957 // GO:0016853 // isomerase activity // inferred from electronic annotation /// BC071370 // GO:0003755 // peptidyl-prolyl cis-trans isomerase activity // inferred from electronic annotation /// BC071370 // GO:0016853 // isomerase activity // inferred from electronic annotation		11.6745	11.8535	11.8057	11.98		11.7379	12.0907	11.5641	11.6768		11.8448	11.8477	11.7724	11.964	TRUE	0.0634	0.23724	-0.24155	-0.30321	0.15032	-0.27238	-0.4227	0.17029	-0.00581	-0.03324	-0.01598	0.08224	-0.02461	-0.10685	-0.16505		11.764	11.8928	11.9143	11.9143	11.8463	11.8682
12953651	chr1	_	NM_001079986 // grk4 // G protein-coupled receptor kinase 4 // --- // 560761 /// ENSDART00000128330 // grk4 // G protein-coupled receptor kinase 4 // --- // 560761 /// ENSDART00000128330 // grk4 // G protein-coupled receptor kinase 4 // --- // 100330963 /// XM_002660383 // grk4 // G protein-coupled receptor kinase 4 // --- // 100330963 /// ENSDART00000103412 // grk4 // G protein-coupled receptor kinase 4 // --- // 560761 /// ENSDART00000103412 // grk4 // G protein-coupled receptor kinase 4 // --- // 100330963	NM_001079986 // GO:0000166 // nucleotide binding // inferred from electronic annotation /// NM_001079986 // GO:0004672 // protein kinase activity // inferred from electronic annotation /// NM_001079986 // GO:0004674 // protein serine/threonine kinase activity // inferred from electronic annotation /// NM_001079986 // GO:0004703 // G-protein coupled receptor kinase activity // inferred from electronic annotation /// NM_001079986 // GO:0005524 // ATP binding // inferred from electronic annotation /// NM_001079986 // GO:0016301 // kinase activity // inferred from electronic annotation /// NM_001079986 // GO:0016740 // transferase activity // inferred from electronic annotation /// NM_001079986 // GO:0016772 // transferase activity, transferring phosphorus-containing groups // inferred from electronic annotation /// ENSDART00000128330 // GO:0004713 // protein tyrosine kinase activity // inferred from electronic annotation /// ENSDART00000128330 // GO:0005524 // ATP binding // inferred from electronic annotation /// ENSDART00000128330 // GO:0004674 // protein serine/threonine kinase activity // inferred from electronic annotation /// ENSDART00000128330 // GO:0004672 // protein kinase activity // inferred from electronic annotation /// ENSDART00000128330 // GO:0000166 // nucleotide binding // inferred from electronic annotation /// ENSDART00000128330 // GO:0004703 // G-protein coupled receptor kinase activity // inferred from electronic annotation /// ENSDART00000128330 // GO:0016301 // kinase activity // inferred from electronic annotation /// ENSDART00000128330 // GO:0016740 // transferase activity // inferred from electronic annotation /// ENSDART00000128330 // GO:0016772 // transferase activity, transferring phosphorus-containing groups // inferred from electronic annotation /// ENSDART00000103412 // GO:0004713 // protein tyrosine kinase activity // inferred from electronic annotation /// ENSDART00000103412 // GO:0000166 // nucleotide binding // inferred from electronic annotation /// ENSDART00000103412 // GO:0005524 // ATP binding // inferred from electronic annotation /// ENSDART00000103412 // GO:0004674 // protein serine/threonine kinase activity // inferred from electronic annotation /// ENSDART00000103412 // GO:0004672 // protein kinase activity // inferred from electronic annotation /// ENSDART00000103412 // GO:0016740 // transferase activity // inferred from electronic annotation /// ENSDART00000103412 // GO:0016772 // transferase activity, transferring phosphorus-containing groups // inferred from electronic annotation /// ENSDART00000103412 // GO:0016301 // kinase activity // inferred from electronic annotation /// ENSDART00000103412 // GO:0004703 // G-protein coupled receptor kinase activity // inferred from electronic annotation		6.92488	6.66257	7.03076	6.59687		7.19437	7.11892	6.61006	6.89788		7.0959	6.51632	7.11939	6.90488	FALSE	0.26949	0.45635	-0.4207	0.30101	0.36292	-0.059845	-0.422765	0.17102	-0.14625	0.08863	0.30801	0.012385	0.19832	0.185935	-0.382585		6.79373	6.81381	7.15665	7.15665	6.80611	7.01214
12977086	chr11	_	ENSDART00000111987 // ATG7 // ATG7 autophagy related 7 homolog (S. cerevisiae) // --- // ---	ENSDART00000111987 // GO:0003824 // catalytic activity // inferred from electronic annotation		8.94703	8.96609	9.31162	9.14822		9.08145	9.43759	9.24292	8.97726		9.26822	8.98151	9.40321	9.09344	FALSE	0.13442	0.4715	-0.0687	-0.17096	0.30296	-0.11983	-0.42279	0.32119	0.01542	0.09159	-0.05478	0.168305	0.018405	-0.1499	0.12393		8.95656	9.22992	9.25952	9.25952	9.12486	9.24832
12966291	chr10	pi4kaa	ENSDART00000113162 // pi4kaa // phosphatidylinositol 4-kinase, catalytic, alpha a // --- // 556956 /// NM_001034972 // pi4kaa // phosphatidylinositol 4-kinase, catalytic, alpha a // --- // 556956 /// AY929292 // pi4kaa // phosphatidylinositol 4-kinase, catalytic, alpha a // --- // 556956	ENSDART00000113162 // GO:0005488 // binding // inferred from electronic annotation /// ENSDART00000113162 // GO:0016740 // transferase activity // inferred from electronic annotation /// ENSDART00000113162 // GO:0016772 // transferase activity, transferring phosphorus-containing groups // inferred from electronic annotation /// ENSDART00000113162 // GO:0016301 // kinase activity // inferred from electronic annotation /// ENSDART00000113162 // GO:0016773 // phosphotransferase activity, alcohol group as acceptor // inferred from electronic annotation /// ENSDART00000113162 // GO:0035004 // phosphatidylinositol 3-kinase activity // inferred from electronic annotation /// NM_001034972 // GO:0016301 // kinase activity // inferred from electronic annotation /// NM_001034972 // GO:0016740 // transferase activity // inferred from electronic annotation /// NM_001034972 // GO:0016772 // transferase activity, transferring phosphorus-containing groups // inferred from electronic annotation /// NM_001034972 // GO:0016773 // phosphotransferase activity, alcohol group as acceptor // inferred from electronic annotation /// AY929292 // GO:0016301 // kinase activity // inferred from electronic annotation /// AY929292 // GO:0016740 // transferase activity // inferred from electronic annotation /// AY929292 // GO:0016772 // transferase activity, transferring phosphorus-containing groups // inferred from electronic annotation /// AY929292 // GO:0016773 // phosphotransferase activity, alcohol group as acceptor // inferred from electronic annotation		9.35559	8.88593	9.3046	9.16415		9.59158	9.30895	9.22859	9.05338		9.30385	9.05506	9.39323	9.13219	FALSE	0.23599	0.42302	-0.07601	-0.11077	0.329505	-0.09339	-0.422895	-0.05174	0.16913	0.08863	-0.03196	0.058695	0.028335	-0.03036	-0.195665		9.12076	9.23438	9.45026	9.45026	9.17946	9.26271
13201649	chr5	_	---	---		7.43458	6.75229	6.53132	6.81307		7.06801	7.66807	6.2106	6.8371		6.57614	7.00033	7.07655	6.3316	FALSE	-0.36657	0.91578	-0.32072	0.02403	0.274605	-0.148345	-0.42295	-0.85844	0.24804	0.54523	-0.48147	-0.3052	0.03188	0.33708	-1.26543		7.09344	6.6722	7.36804	7.36804	6.78824	6.70407
13033195	chr16	cx55.5	ENSDART00000101948 // cx55.5 // connexin 55.5 // --- // 573483 /// NM_131812 // cx55.5 // connexin 55.5 // --- // 573483	ENSDART00000101948 // GO:0055077 // gap junction hemi-channel activity // inferred from direct assay /// NM_131812 // GO:0055077 // gap junction hemi-channel activity // inferred from direct assay		6.13102	6.05304	6.83029	6.63661		6.46458	6.428	6.78232	6.54719		5.6725	6.34971	6.86154	6.7933	FALSE	0.33356	0.37496	-0.04797	-0.08942	0.35426	-0.068695	-0.422955	-0.45852	0.29667	0.03125	0.15669	-0.080925	0.09397	0.174895	0.859885		6.09203	6.73345	6.44629	6.44629	6.01111	6.82742
13066910	chr19	_	---	---		3.44955	3.58876	3.46505	3.5966		3.68124	4.08425	3.44798	3.49493		3.71377	3.68939	3.65958	3.49457	FALSE	0.23169	0.49549	-0.01707	-0.10167	0.36359	-0.05937	-0.42296	0.26422	0.10063	0.19453	-0.10203	0.182425	0.04625	-0.136175	-0.39962		3.51916	3.53083	3.88274	3.88274	3.70158	3.57707
13150872	chr24	dap	ENSDART00000000070 // dap // death associated protein // --- // 58093 /// NM_131572 // dap // death associated protein // --- // 58093 /// BC049052 // dap // death associated protein // --- // 58093 /// ENSDART00000142631 // dap // death associated protein // --- // 58093 /// ENSDART00000134964 // dap // death associated protein // --- // 58093 /// ENSDART00000140891 // dap // death associated protein // --- // 58093	---		8.64291	8.94389	9.24771	9.25852		9.04288	9.15699	9.1412	9.13211		9.01705	8.89973	9.22933	9.24865	FALSE	0.39997	0.2131	-0.10651	-0.12641	0.306535	-0.11646	-0.422995	0.37414	-0.04416	-0.01838	-0.00987	0.16499	-0.014125	-0.179115	0.496435		8.7934	9.25312	9.09994	9.09994	8.95839	9.23899
13249267	chr8	_	BC158206 // arid5a // AT rich interactive domain 5A (MRF1-like) // --- // 100462698	BC158206 // GO:0003677 // DNA binding // inferred from electronic annotation		6.77841	7.33812	7.47759	7.25335		7.33124	7.37751	7.31575	7.16139		7.22327	7.29263	7.93731	7.57287	FALSE	0.55283	0.03939	-0.16184	-0.09196	0.29611	-0.1269	-0.42301	0.44486	-0.04549	0.45972	0.31952	0.199685	0.38962	0.189935	0.1914		7.05827	7.36547	7.35438	7.35438	7.25795	7.75509
13276148	chrUn	_	---	---		6.97272	6.5709	7.08469	7.1032		7.0819	6.86912	7.06324	6.68596		6.57697	6.70207	7.32239	7.13117	FALSE	0.10918	0.29822	-0.02145	-0.41724	0.2037	-0.219345	-0.423045	-0.39575	0.13117	0.2377	0.02797	-0.13229	0.132835	0.265125	0.221225		6.77181	7.09394	6.97551	6.97551	6.63952	7.22678
13147724	chr24	_	---	ENSDART00000056386 // GO:0005515 // protein binding // inferred from electronic annotation		5.8737	6.27364	6.0864	6.21035		5.8222	5.98251	5.76766	5.34028		6.73097	6.15314	5.72777	6.31397	FALSE	-0.0515	-0.29113	-0.31874	-0.87007	-0.171315	-0.594405	-0.42309	0.85727	-0.1205	-0.35863	0.10362	0.368385	-0.127505	-0.49589	-0.27368		6.07367	6.14837	5.90236	5.90236	6.44205	6.02087
13220783	chr6	_	---	---		4.28464	4.40062	4.52756	4.45038		4.35249	4.57643	4.18621	4.18915		4.52515	4.2501	4.22512	4.76871	FALSE	0.06785	0.17581	-0.34135	-0.26123	0.12183	-0.30129	-0.42312	0.24051	-0.15052	-0.30244	0.31833	0.044995	0.007945	-0.03705	-0.13044		4.34263	4.48897	4.46446	4.46446	4.38762	4.49691
12960845	chr10	_	---	---		5.95937	6.14289	6.35991	6.20716		6.19278	6.34891	5.97524	6.18473		6.33312	6.22811	6.20113	5.98774	FALSE	0.23341	0.20602	-0.38467	-0.02243	0.219715	-0.20355	-0.423265	0.37375	0.08522	-0.15878	-0.21942	0.229485	-0.1891	-0.418585	0.041545		6.05113	6.28354	6.27084	6.27084	6.28062	6.09443
13125643	chr22	_	---	---		4.14638	4.15353	4.6315	4.69134		4.16238	4.4472	4.41726	4.36866		4.09982	4.29429	4.91835	4.21743	FALSE	0.016	0.29367	-0.21424	-0.32268	0.154835	-0.26846	-0.423295	-0.04656	0.14076	0.28685	-0.47391	0.0471	-0.09353	-0.14063	0.599635		4.14996	4.66142	4.30479	4.30479	4.19706	4.56789
13245976	chr8	_	---	---		4.42325	4.2948	4.54529	4.55077		4.5042	4.92576	4.54749	4.4138		4.24141	4.47543	4.6217	4.55873	FALSE	0.08095	0.63096	0.0022	-0.13697	0.355955	-0.067385	-0.42334	-0.18184	0.18063	0.07641	0.00796	-0.000605	0.042185	0.04279	-0.04533		4.35903	4.54803	4.71498	4.71498	4.35842	4.59021
13220591	chr6	_	---	ENSDART00000109074 // GO:0004713 // protein tyrosine kinase activity // inferred from electronic annotation /// ENSDART00000109074 // GO:0005524 // ATP binding // inferred from electronic annotation /// ENSDART00000109074 // GO:0004672 // protein kinase activity // inferred from electronic annotation /// ENSDART00000109074 // GO:0016773 // phosphotransferase activity, alcohol group as acceptor // inferred from electronic annotation /// ENSDART00000097810 // GO:0004713 // protein tyrosine kinase activity // inferred from electronic annotation /// ENSDART00000097810 // GO:0005524 // ATP binding // inferred from electronic annotation /// ENSDART00000097810 // GO:0004672 // protein kinase activity // inferred from electronic annotation /// ENSDART00000097810 // GO:0016773 // phosphotransferase activity, alcohol group as acceptor // inferred from electronic annotation /// ENSDART00000112293 // GO:0004713 // protein tyrosine kinase activity // inferred from electronic annotation /// ENSDART00000112293 // GO:0005524 // ATP binding // inferred from electronic annotation /// ENSDART00000112293 // GO:0004672 // protein kinase activity // inferred from electronic annotation /// ENSDART00000112293 // GO:0016773 // phosphotransferase activity, alcohol group as acceptor // inferred from electronic annotation /// ENSDART00000129840 // GO:0004713 // protein tyrosine kinase activity // inferred from electronic annotation /// ENSDART00000129840 // GO:0005524 // ATP binding // inferred from electronic annotation /// ENSDART00000129840 // GO:0004672 // protein kinase activity // inferred from electronic annotation /// ENSDART00000129840 // GO:0016773 // phosphotransferase activity, alcohol group as acceptor // inferred from electronic annotation /// ENSDART00000130484 // GO:0004713 // protein tyrosine kinase activity // inferred from electronic annotation /// ENSDART00000130484 // GO:0005524 // ATP binding // inferred from electronic annotation /// ENSDART00000130484 // GO:0004672 // protein kinase activity // inferred from electronic annotation /// ENSDART00000130484 // GO:0016773 // phosphotransferase activity, alcohol group as acceptor // inferred from electronic annotation /// ENSDART00000144010 // GO:0004713 // protein tyrosine kinase activity // inferred from electronic annotation /// ENSDART00000144010 // GO:0005524 // ATP binding // inferred from electronic annotation /// ENSDART00000144010 // GO:0004672 // protein kinase activity // inferred from electronic annotation /// ENSDART00000144010 // GO:0016773 // phosphotransferase activity, alcohol group as acceptor // inferred from electronic annotation		7.40736	7.21604	7.531	7.46083		7.45154	7.38903	7.16787	7.19445		7.43533	7.33179	7.41341	7.67143	FALSE	0.04418	0.17299	-0.36313	-0.26638	0.108585	-0.314755	-0.42334	0.02797	0.11575	-0.11759	0.2106	0.07186	0.046505	-0.025355	-0.05491		7.3117	7.49592	7.42028	7.42028	7.38356	7.54242
13072413	chr19	bty	---	---		3.5396	3.76634	4.01746	3.82535		4.00126	3.97416	3.63137	4.03419		3.84017	3.99762	3.92323	4.0961	FALSE	0.46166	0.20782	-0.38609	0.20884	0.33474	-0.088625	-0.423365	0.30057	0.23128	-0.09423	0.27075	0.265925	0.08826	-0.177665	0.113505		3.65297	3.92141	3.98771	3.98771	3.9189	4.00967
13137593	chr23	tnnc1a	ENSDART00000147122 // ntf7 // neurotrophin 7 // --- // 30270 /// NM_131064 // ntf7 // neurotrophin 7 // --- // 30270 /// ENSDART00000141196 // ntf7 // neurotrophin 7 // --- // 30270 /// ENSDART00000145760 // ntf7 // neurotrophin 7 // --- // 30270 /// ENSDART00000105241 // ntf7 // neurotrophin 7 // --- // 30270 /// ENSDART00000137578 // ntf7 // neurotrophin 7 // --- // 30270 /// AY162426 // ntf7 // neurotrophin 7 // --- // 30270	ENSDART00000147122 // GO:0008083 // growth factor activity // inferred from electronic annotation /// ENSDART00000147122 // GO:0005102 // receptor binding // inferred from electronic annotation /// NM_131064 // GO:0005102 // receptor binding // inferred from electronic annotation /// NM_131064 // GO:0008083 // growth factor activity // inferred from electronic annotation /// ENSDART00000141196 // GO:0008083 // growth factor activity // inferred from electronic annotation /// ENSDART00000141196 // GO:0005102 // receptor binding // inferred from electronic annotation /// ENSDART00000145760 // GO:0008083 // growth factor activity // inferred from electronic annotation /// ENSDART00000145760 // GO:0005102 // receptor binding // inferred from electronic annotation /// ENSDART00000105241 // GO:0008083 // growth factor activity // inferred from electronic annotation /// ENSDART00000105241 // GO:0005102 // receptor binding // inferred from electronic annotation /// ENSDART00000137578 // GO:0008083 // growth factor activity // inferred from electronic annotation /// ENSDART00000137578 // GO:0005102 // receptor binding // inferred from electronic annotation /// AY162426 // GO:0005102 // receptor binding // inferred from electronic annotation /// AY162426 // GO:0008083 // growth factor activity // inferred from electronic annotation		4.74286	4.98655	4.96011	5.00903		5.11476	4.90907	4.77446	4.64233		4.81361	4.61291	4.98127	4.77526	TRUE	0.3719	-0.07748	-0.18565	-0.3667	0.14721	-0.276175	-0.423385	0.07075	-0.37364	0.02116	-0.23377	-0.151445	-0.106305	0.04514	-0.183655		4.86471	4.98457	5.01192	5.01192	4.71326	4.87827
13300108	chrUn	_	---	---		4.03721	4.65186	4.51672	4.33515		4.61342	4.75532	4.37853	4.30617		4.73382	4.18355	4.23791	4.42979	FALSE	0.57621	0.10346	-0.13819	-0.02898	0.339835	-0.083585	-0.42342	0.69661	-0.46831	-0.27881	0.09464	0.11415	-0.092085	-0.206235	-0.26062		4.34454	4.42593	4.68437	4.68437	4.45869	4.33385
13267065	chr9	_	---	---		4.21126	4.79176	4.8031	4.75578		4.6069	4.93259	4.79056	4.45792		4.69899	4.73021	4.64183	4.6451	FALSE	0.39564	0.14083	-0.01254	-0.29786	0.268235	-0.1552	-0.423435	0.48773	-0.06155	-0.16127	-0.11068	0.21309	-0.135975	-0.349065	0.132425		4.50151	4.77944	4.76975	4.76975	4.7146	4.64346
13274678	chrU	_	---	---		5.14099	5.2555	6.01217	5.76066		5.10221	5.20731	5.76956	5.06919		5.13417	5.26249	5.96381	5.91588	FALSE	-0.03878	-0.04819	-0.24261	-0.69147	-0.043485	-0.46704	-0.423555	-0.00682	0.00699	-0.04836	0.15522	8.5e-05	0.05343	0.053345	0.952785		5.19825	5.88641	5.15476	5.15476	5.19833	5.93985
13114008	chr21	cast	NM_001130591 // cast // calpastatin // --- // 563084 /// ENSDART00000081614 // cast // calpastatin // --- // 563084 /// BC162761 // cast // calpastatin // --- // 563084 /// ENSDART00000138989 // cast // calpastatin // --- // 563084	NM_001130591 // GO:0010859 // calcium-dependent cysteine-type endopeptidase inhibitor activity // inferred from electronic annotation /// NM_001130591 // GO:0010859 // calcium-dependent cysteine-type endopeptidase inhibitor activity // inferred from sequence or structural similarity /// ENSDART00000081614 // GO:0010859 // calcium-dependent cysteine-type endopeptidase inhibitor activity // inferred from electronic annotation /// ENSDART00000081614 // GO:0010859 // calcium-dependent cysteine-type endopeptidase inhibitor activity // inferred from sequence or structural similarity /// BC162761 // GO:0010859 // calcium-dependent cysteine-type endopeptidase inhibitor activity // inferred from electronic annotation /// BC162761 // GO:0010859 // calcium-dependent cysteine-type endopeptidase inhibitor activity // inferred from sequence or structural similarity /// ENSDART00000138989 // GO:0010859 // calcium-dependent cysteine-type endopeptidase inhibitor activity // inferred from electronic annotation /// ENSDART00000138989 // GO:0010859 // calcium-dependent cysteine-type endopeptidase inhibitor activity // inferred from sequence or structural similarity		11.62	11.6032	11.818	11.9387		11.9813	11.9632	11.9049	11.7259		11.9241	11.5845	11.9068	11.8064	FALSE	0.36138	0.35993	0.0869	-0.21278	0.360655	-0.06294	-0.423595	0.3041	-0.01879	0.08872	-0.13229	0.142655	-0.021785	-0.16444	0.109905		11.6116	11.8784	11.9723	11.9723	11.7543	11.8566
13183927	chr4	_	---	ENSDART00000130785 // GO:0005515 // protein binding // inferred from electronic annotation		6.07907	6.20649	6.93314	7.17164		6.19517	6.47791	6.73765	6.9073		5.92899	6.0031	6.96562	7.12015	FALSE	0.1161	0.27142	-0.19549	-0.26434	0.19376	-0.229915	-0.423675	-0.15008	-0.20339	0.03248	-0.05149	-0.176735	-0.009505	0.16723	1.39554		6.14278	7.05239	6.33654	6.33654	5.96604	7.04289
13245734	chr8	mmp9	ENSDART00000062845 // mmp9 // matrix metalloproteinase 9 // --- // 406397 /// NM_213123 // mmp9 // matrix metalloproteinase 9 // --- // 406397 /// AY151254 // mmp9 // matrix metalloproteinase 9 // --- // 406397 /// ENSDART00000141129 // mmp9 // matrix metalloproteinase 9 // --- // 406397	ENSDART00000062845 // GO:0008270 // zinc ion binding // inferred from electronic annotation /// ENSDART00000062845 // GO:0046872 // metal ion binding // inferred from electronic annotation /// ENSDART00000062845 // GO:0016787 // hydrolase activity // inferred from electronic annotation /// ENSDART00000062845 // GO:0004222 // metalloendopeptidase activity // inferred from electronic annotation /// ENSDART00000062845 // GO:0008237 // metallopeptidase activity // inferred from electronic annotation /// ENSDART00000062845 // GO:0008233 // peptidase activity // inferred from electronic annotation /// NM_213123 // GO:0004222 // metalloendopeptidase activity // inferred from electronic annotation /// NM_213123 // GO:0008233 // peptidase activity // inferred from electronic annotation /// NM_213123 // GO:0008237 // metallopeptidase activity // inferred from electronic annotation /// NM_213123 // GO:0008270 // zinc ion binding // inferred from electronic annotation /// NM_213123 // GO:0016787 // hydrolase activity // inferred from electronic annotation /// NM_213123 // GO:0046872 // metal ion binding // inferred from electronic annotation /// AY151254 // GO:0004222 // metalloendopeptidase activity // inferred from electronic annotation /// AY151254 // GO:0008233 // peptidase activity // inferred from electronic annotation /// AY151254 // GO:0008237 // metallopeptidase activity // inferred from electronic annotation /// AY151254 // GO:0008270 // zinc ion binding // inferred from electronic annotation /// AY151254 // GO:0016787 // hydrolase activity // inferred from electronic annotation /// AY151254 // GO:0046872 // metal ion binding // inferred from electronic annotation /// ENSDART00000141129 // GO:0004222 // metalloendopeptidase activity // inferred from electronic annotation /// ENSDART00000141129 // GO:0008233 // peptidase activity // inferred from electronic annotation /// ENSDART00000141129 // GO:0008237 // metallopeptidase activity // inferred from electronic annotation /// ENSDART00000141129 // GO:0008270 // zinc ion binding // inferred from electronic annotation /// ENSDART00000141129 // GO:0016787 // hydrolase activity // inferred from electronic annotation /// ENSDART00000141129 // GO:0046872 // metal ion binding // inferred from electronic annotation		7.76821	7.38175	8.5615	7.96111		8.20308	8.03738	8.74537	8.02034		8.38074	7.60781	9.38398	9.72948	TRUE	0.43487	0.65563	0.18387	0.05923	0.54525	0.12155	-0.4237	0.61253	0.22606	0.82248	1.76837	0.419295	1.29542	0.87613	0.94895		7.57498	8.26131	8.12023	8.12023	7.99428	9.55673
12942907	---	_	---	---		5.25198	5.03047	5.16695	4.83134		5.54048	3.55678	3.37538	4.59027		5.34656	4.59027	5.46477	5.24572	FALSE	0.2885	-1.47369	-1.79157	-0.24107	-0.592595	-1.01632	-0.423725	0.09458	-0.4402	0.29782	0.41438	-0.17281	0.3561	0.52891	-0.707885		5.14123	4.99915	4.54863	4.54863	4.96842	5.35525
12943165	---	_	---	---		5.25198	5.03047	5.16695	4.83134		5.54048	3.55678	3.37538	4.59027		5.34656	4.59027	5.46477	5.24572	FALSE	0.2885	-1.47369	-1.79157	-0.24107	-0.592595	-1.01632	-0.423725	0.09458	-0.4402	0.29782	0.41438	-0.17281	0.3561	0.52891	-0.707885		5.14123	4.99915	4.54863	4.54863	4.96842	5.35525
13280162	chrUn	_	---	---		10.8764	10.8188	10.8133	10.6571		11.0934	10.7554	10.3641	10.4124		11.0265	10.8014	10.5172	10.5652	FALSE	0.21708	-0.06343	-0.44919	-0.24478	0.076825	-0.346985	-0.42381	0.15014	-0.01741	-0.29604	-0.09194	0.066365	-0.19399	-0.260355	-0.64854		10.8476	10.7352	10.9244	10.9244	10.9139	10.5412
13303704	chrUn	_	---	---		5.02828	5.43035	5.59836	5.40984		5.31875	5.41459	5.18745	5.24762		5.30383	5.40656	5.88644	5.31468	FALSE	0.29047	-0.01576	-0.41091	-0.16222	0.137355	-0.286565	-0.42392	0.27555	-0.02379	0.28808	-0.09516	0.12588	0.09646	-0.02942	0.12565		5.22931	5.5041	5.36667	5.36667	5.3552	5.60056
12936375	---	_	---	---		7.97248	7.48496	7.61272	7.5489		7.58404	7.39118	7.1149	6.7166		7.86965	7.75205	7.52403	7.43185	FALSE	-0.38844	-0.09378	-0.49782	-0.8323	-0.24111	-0.66506	-0.42395	-0.10283	0.26709	-0.08869	-0.11705	0.08213	-0.10287	-0.185	-0.71977		7.72872	7.58081	7.48761	7.48761	7.81085	7.47794
12938109	---	_	---	---		7.97248	7.48496	7.61272	7.5489		7.58404	7.39118	7.1149	6.7166		7.86965	7.75205	7.52403	7.43185	FALSE	-0.38844	-0.09378	-0.49782	-0.8323	-0.24111	-0.66506	-0.42395	-0.10283	0.26709	-0.08869	-0.11705	0.08213	-0.10287	-0.185	-0.71977		7.72872	7.58081	7.48761	7.48761	7.81085	7.47794
12939259	---	_	---	---		7.97248	7.48496	7.61272	7.5489		7.58404	7.39118	7.1149	6.7166		7.86965	7.75205	7.52403	7.43185	FALSE	-0.38844	-0.09378	-0.49782	-0.8323	-0.24111	-0.66506	-0.42395	-0.10283	0.26709	-0.08869	-0.11705	0.08213	-0.10287	-0.185	-0.71977		7.72872	7.58081	7.48761	7.48761	7.81085	7.47794
12940317	---	_	---	---		7.97248	7.48496	7.61272	7.5489		7.58404	7.39118	7.1149	6.7166		7.86965	7.75205	7.52403	7.43185	FALSE	-0.38844	-0.09378	-0.49782	-0.8323	-0.24111	-0.66506	-0.42395	-0.10283	0.26709	-0.08869	-0.11705	0.08213	-0.10287	-0.185	-0.71977		7.72872	7.58081	7.48761	7.48761	7.81085	7.47794
13248618	chr8	ppih	---	---		6.9547	6.52341	6.53475	6.68395		7.13861	6.79738	6.35466	6.47397		7.1143	6.52834	6.77296	6.63858	FALSE	0.18391	0.27397	-0.18009	-0.20998	0.22894	-0.195035	-0.423975	0.1596	0.00493	0.23821	-0.04537	0.082265	0.09642	0.014155	-0.683385		6.73906	6.60935	6.968	6.968	6.82132	6.70577
13305563	---	_	---	---		8.547	8.60617	8.97146	8.71691		8.77602	8.9436	8.64238	8.76448		8.91809	8.60203	9.06991	8.79018	FALSE	0.22902	0.33743	-0.32908	0.04757	0.283225	-0.140755	-0.42398	0.37109	-0.00414	0.09845	0.07327	0.183475	0.08586	-0.097615	0.11122		8.57659	8.84418	8.85981	8.85981	8.76006	8.93004
13125375	chr22	kdm4b	---	---		6.73339	6.55783	6.83372	7.00787		6.86158	6.51917	6.85423	6.22872		6.94769	6.53212	6.55631	6.82567	FALSE	0.12819	-0.03866	0.02051	-0.77915	0.044765	-0.37932	-0.424085	0.2143	-0.02571	-0.27741	-0.1822	0.094295	-0.229805	-0.3241	0.126285		6.64561	6.9208	6.69037	6.69037	6.73991	6.69099
13145357	chr24	_	---	---		5.67081	6.13311	6.26405	6.13567		6.00247	6.34211	5.89429	6.19782		6.06767	6.13094	6.15846	6.32967	FALSE	0.33166	0.209	-0.36976	0.06215	0.27033	-0.153805	-0.424135	0.39686	-0.00217	-0.10559	0.194	0.197345	0.044205	-0.15314	0.171665		5.90196	6.19986	6.17229	6.17229	6.0993	6.24406
13277664	chrUn	_	---	---		9.30491	9.08699	9.32428	9.2425		9.57857	9.43328	9.24942	9.08882		9.45166	9.08371	9.4114	9.32484	FALSE	0.27366	0.34629	-0.07486	-0.15368	0.309975	-0.11427	-0.424245	0.14675	-0.00328	0.08712	0.08234	0.071735	0.08473	0.012995	-0.249365		9.19595	9.28339	9.50592	9.50592	9.26769	9.36812
13013083	chr14	_	---	---		6.79623	6.44109	6.33416	6.362		6.5379	6.83907	5.73608	6.25116		6.51353	6.67909	6.14776	6.32043	FALSE	-0.25833	0.39798	-0.59808	-0.11084	0.069825	-0.35446	-0.424285	-0.2827	0.238	-0.1864	-0.04157	-0.02235	-0.113985	-0.091635	-0.965445		6.61866	6.34808	6.68849	6.68849	6.59631	6.23409
13230187	chr7	_	---	---		9.01793	8.89063	8.82449	8.59287		9.24412	9.32476	8.45391	8.77517		9.18748	8.916	8.86141	8.73412	FALSE	0.22619	0.43413	-0.37058	0.1823	0.33016	-0.09414	-0.4243	0.16955	0.02537	0.03692	0.14125	0.09746	0.089085	-0.008375	-0.9155		8.95428	8.70868	9.28444	9.28444	9.05174	8.79777
13231778	chr7	nqo1	NM_001204272 // nqo1 // NAD(P)H dehydrogenase, quinone 1 // --- // 322506 /// NM_205542 // nqo1 // NAD(P)H dehydrogenase, quinone 1 // --- // 322506 /// ENSDART00000004964 // nqo1 // NAD(P)H dehydrogenase, quinone 1 // --- // 322506 /// BC065622 // nqo1 // NAD(P)H dehydrogenase, quinone 1 // --- // 322506 /// ENSDART00000140530 // nqo1 // NAD(P)H dehydrogenase, quinone 1 // --- // 322506	ENSDART00000004964 // GO:0016491 // oxidoreductase activity // inferred from electronic annotation /// ENSDART00000004964 // GO:0009055 // electron carrier activity // inferred from electronic annotation /// ENSDART00000004964 // GO:0050662 // coenzyme binding // inferred from electronic annotation		10.5036	10.8851	11.0678	11.2689		11.0066	11.1595	11.1203	11.145		11.0229	10.9158	11.0508	11.0479	FALSE	0.503	0.2744	0.05252	-0.12391	0.3887	-0.035695	-0.424395	0.51931	0.03074	-0.01693	-0.22097	0.275025	-0.11895	-0.393975	0.523545		10.6944	11.1683	11.0831	11.0831	10.9694	11.0494
13259948	chr9	ints6	NM_001126428 // ints6 // integrator complex subunit 6 // --- // 569456 /// ENSDART00000138470 // ints6 // integrator complex subunit 6 // --- // 569456 /// ENSDART00000009932 // ints6 // integrator complex subunit 6 // --- // 569456	ENSDART00000138470 // GO:0005515 // protein binding // inferred from electronic annotation /// ENSDART00000009932 // GO:0005515 // protein binding // inferred from electronic annotation		8.37368	8.09942	7.81751	8.08056		8.52824	8.62002	7.56661	8.15779		8.45141	8.41851	7.9341	8.35729	FALSE	0.15456	0.5206	-0.2509	0.07723	0.33758	-0.086835	-0.424415	0.07773	0.31909	0.11659	0.27673	0.19841	0.19666	-0.00175	-0.999445		8.23655	7.94904	8.57413	8.57413	8.43496	8.14569
12932469	---	_	---	---		3.1485	2.91897	2.96804	2.87361		3.35853	4.03071	3.08944	3.22511		3.12431	2.67224	3.34915	2.71999	FALSE	0.21003	1.11174	0.1214	0.3515	0.660885	0.23645	-0.424435	-0.02419	-0.24673	0.38111	-0.15362	-0.13546	0.113745	0.249205	-0.650255		3.03374	2.92082	3.69462	3.69462	2.89827	3.03457
12935481	---	_	---	---		3.1485	2.91897	2.96804	2.87361		3.35853	4.03071	3.08944	3.22511		3.12431	2.67224	3.34915	2.71999	FALSE	0.21003	1.11174	0.1214	0.3515	0.660885	0.23645	-0.424435	-0.02419	-0.24673	0.38111	-0.15362	-0.13546	0.113745	0.249205	-0.650255		3.03374	2.92082	3.69462	3.69462	2.89827	3.03457
13290648	chrUn	_	---	---		5.87168	5.86857	6.01853	5.92477		5.88203	5.95681	5.88678	5.30622		6.30778	5.7424	5.89146	6.29642	FALSE	0.01035	0.08824	-0.13175	-0.61855	0.049295	-0.37515	-0.424445	0.4361	-0.12617	-0.12707	0.37165	0.154965	0.12229	-0.032675	-0.221395		5.87012	5.97165	5.91942	5.91942	6.02509	6.09394
13297902	chrUn	_	---	---		3.32136	3.46796	3.75148	3.49126		3.3799	3.61126	3.36832	3.22736		3.48631	3.45861	3.44008	3.39899	FALSE	0.05854	0.1433	-0.38316	-0.2639	0.10092	-0.32353	-0.42445	0.16495	-0.00935	-0.3114	-0.09227	0.0778	-0.201835	-0.279635	0.02897		3.39466	3.62137	3.49558	3.49558	3.47246	3.41953
13135891	chr23	_	---	---		4.50794	4.28271	4.3513	4.71767		4.49442	4.67265	4.2917	4.30443		4.34722	4.54447	3.95746	4.36584	FALSE	-0.01352	0.38994	-0.0596	-0.41324	0.18821	-0.23642	-0.42463	-0.16072	0.26176	-0.39384	-0.35183	0.05052	-0.372835	-0.423355	-0.14631		4.39532	4.53449	4.58353	4.58353	4.44585	4.16165
13293860	chrUn	_	---	---		6.2769	6.53668	6.83538	6.74978		6.63093	6.58115	6.60443	6.52994		6.49518	6.50985	6.58955	6.94229	FALSE	0.35403	0.04447	-0.23095	-0.21984	0.19925	-0.225395	-0.424645	0.21828	-0.02683	-0.24583	0.19251	0.095725	-0.02666	-0.122385	0.346935		6.40679	6.79258	6.60604	6.60604	6.50252	6.76592
12916787	---	_	---	---		3.68887	3.37878	4.1688	3.89294		3.4331	3.91577	3.46987	4.0238		3.21018	2.7747	4.61787	3.55925	FALSE	-0.25577	0.53699	-0.69893	0.13086	0.14061	-0.284035	-0.424645	-0.47869	-0.60408	0.44907	-0.33369	-0.541385	0.05769	0.599075	0.569445		3.53383	4.03087	3.67443	3.67443	2.99244	4.08856
13281656	chrUn	_	---	---		10.2062	10.1913	10.2826	9.8606		10.5711	10.3714	9.93839	9.90044		10.5643	10.0195	10.1377	10.0038	FALSE	0.36484	0.18013	-0.34422	0.03984	0.272485	-0.15219	-0.424675	0.35806	-0.17177	-0.14494	0.14325	0.093145	-0.000845	-0.09399	-0.678975		10.1988	10.0716	10.4712	10.4712	10.2919	10.0708
13185611	chr4	si:dkey-97m3.1	NM_001083089 // si:dkey-97m3.1 // si:dkey-97m3.1 // --- // 100034578 /// ENSDART00000150490 // si:dkey-97m3.1 // si:dkey-97m3.1 // --- // 100034578 /// ENSDART00000103440 // si:dkey-97m3.1 // si:dkey-97m3.1 // --- // 100034578	NM_001083089 // GO:0000166 // nucleotide binding // inferred from electronic annotation /// NM_001083089 // GO:0016620 // oxidoreductase activity, acting on the aldehyde or oxo group of donors, NAD or NADP as acceptor // inferred from electronic annotation /// ENSDART00000150490 // GO:0000166 // nucleotide binding // inferred from electronic annotation /// ENSDART00000150490 // GO:0003824 // catalytic activity // inferred from electronic annotation /// ENSDART00000150490 // GO:0016616 // oxidoreductase activity, acting on the CH-OH group of donors, NAD or NADP as acceptor // inferred from electronic annotation /// ENSDART00000150490 // GO:0051287 // NAD binding // inferred from electronic annotation /// ENSDART00000150490 // GO:0016620 // oxidoreductase activity, acting on the aldehyde or oxo group of donors, NAD or NADP as acceptor // inferred from electronic annotation /// ENSDART00000150490 // GO:0050662 // coenzyme binding // inferred from electronic annotation /// ENSDART00000150490 // GO:0003854 // 3-beta-hydroxy-delta5-steroid dehydrogenase activity // inferred from electronic annotation /// ENSDART00000103440 // GO:0000166 // nucleotide binding // inferred from electronic annotation /// ENSDART00000103440 // GO:0003824 // catalytic activity // inferred from electronic annotation /// ENSDART00000103440 // GO:0016616 // oxidoreductase activity, acting on the CH-OH group of donors, NAD or NADP as acceptor // inferred from electronic annotation /// ENSDART00000103440 // GO:0051287 // NAD binding // inferred from electronic annotation /// ENSDART00000103440 // GO:0016620 // oxidoreductase activity, acting on the aldehyde or oxo group of donors, NAD or NADP as acceptor // inferred from electronic annotation /// ENSDART00000103440 // GO:0050662 // coenzyme binding // inferred from electronic annotation /// ENSDART00000103440 // GO:0003854 // 3-beta-hydroxy-delta5-steroid dehydrogenase activity // inferred from electronic annotation		9.93536	9.82282	9.94739	10.2078		10.2025	10.3616	10.1284	9.98328		10.0997	9.8202	10.1399	10.0169	FALSE	0.2671	0.53874	0.18099	-0.22453	0.40292	-0.02177	-0.42469	0.16438	-0.00262	0.19254	-0.19088	0.08088	0.00083	-0.08005	-0.02767		9.87909	10.0776	10.282	10.282	9.95997	10.0784
12978448	chr11	sp2	NM_001111246 // zgc:64002 // zgc:64002 // --- // 393330 /// ENSDART00000111919 // SP2 (2 of 2) // Sp2 transcription factor // --- // ---	NM_001111246 // GO:0008168 // methyltransferase activity // inferred from electronic annotation /// ENSDART00000111919 // GO:0008270 // zinc ion binding // inferred from electronic annotation		9.05919	8.63669	8.79403	8.87387		8.68184	9.13572	8.41017	8.52991		8.60907	8.54083	8.64745	8.46706	FALSE	-0.37735	0.49903	-0.38386	-0.34396	0.06084	-0.36391	-0.42475	-0.45012	-0.09586	-0.14658	-0.40681	-0.27299	-0.276695	-0.003705	-0.45273		8.84794	8.83395	8.90878	8.90878	8.57495	8.55725
13171583	chr3	_	---	---		8.03066	8.33614	8.44036	8.51015		8.40255	8.46123	8.28847	8.30926		8.49541	8.3936	8.43719	8.64414	FALSE	0.37189	0.12509	-0.15189	-0.20089	0.24849	-0.17639	-0.42488	0.46475	0.05746	-0.00317	0.13399	0.261105	0.06541	-0.195695	0.15883		8.1834	8.47526	8.43189	8.43189	8.4445	8.54067
13049466	chr17	_	ENSDART00000148916 // LOC100333044 // glucokinase regulatory protein-like // --- // 100333044 /// XM_002665145 // LOC100333044 // glucokinase regulatory protein-like // --- // 100333044	---		5.78422	5.72063	6.25257	6.93727		5.7937	6.03264	6.29749	6.36401		6.06728	5.93613	6.43469	6.25112	FALSE	0.00948	0.31201	0.04492	-0.57326	0.160745	-0.26417	-0.424915	0.28306	0.2155	0.18212	-0.68615	0.24928	-0.252015	-0.501295	1.26007		5.75243	6.59492	5.91317	5.91317	6.00171	6.34291
13298494	chrUn	_	---	---		3.5432	4.11471	4.01944	3.74152		3.75305	4.43363	3.77282	3.66707		3.66659	3.71733	3.4475	3.74738	FALSE	0.20985	0.31892	-0.24662	-0.07445	0.264385	-0.160535	-0.42492	0.12339	-0.39738	-0.57194	0.00586	-0.136995	-0.28304	-0.146045	-0.32187		3.82895	3.88048	4.09334	4.09334	3.69196	3.59744
13227505	chr7	rbm4.2	ENSDART00000077395 // rbm4.2 // RNA binding motif protein 4.2 // --- // 557528 /// ENSDART00000112169 // rbm4.2 // RNA binding motif protein 4.2 // --- // 557528 /// ENSDART00000146368 // rbm4.2 // RNA binding motif protein 4.2 // --- // 557528 /// NM_199677 // rbm4.2 // RNA binding motif protein 4.2 // --- // 557528 /// BC067187 // rbm4.2 // RNA binding motif protein 4.2 // --- // 557528 /// ENSDART00000140914 // rbm4.2 // RNA binding motif protein 4.2 // --- // 557528 /// ENSDART00000133632 // rbm4.2 // RNA binding motif protein 4.2 // --- // 557528	ENSDART00000077395 // GO:0008270 // zinc ion binding // inferred from electronic annotation /// ENSDART00000077395 // GO:0000166 // nucleotide binding // inferred from electronic annotation /// ENSDART00000077395 // GO:0003676 // nucleic acid binding // inferred from electronic annotation /// ENSDART00000077395 // GO:0046872 // metal ion binding // inferred from electronic annotation /// ENSDART00000112169 // GO:0008270 // zinc ion binding // inferred from electronic annotation /// ENSDART00000112169 // GO:0000166 // nucleotide binding // inferred from electronic annotation /// ENSDART00000112169 // GO:0003676 // nucleic acid binding // inferred from electronic annotation /// ENSDART00000112169 // GO:0046872 // metal ion binding // inferred from electronic annotation /// ENSDART00000146368 // GO:0008270 // zinc ion binding // inferred from electronic annotation /// ENSDART00000146368 // GO:0000166 // nucleotide binding // inferred from electronic annotation /// ENSDART00000146368 // GO:0003676 // nucleic acid binding // inferred from electronic annotation /// ENSDART00000146368 // GO:0046872 // metal ion binding // inferred from electronic annotation /// NM_199677 // GO:0000166 // nucleotide binding // inferred from electronic annotation /// NM_199677 // GO:0003676 // nucleic acid binding // inferred from electronic annotation /// NM_199677 // GO:0008270 // zinc ion binding // inferred from electronic annotation /// NM_199677 // GO:0046872 // metal ion binding // inferred from electronic annotation /// BC067187 // GO:0000166 // nucleotide binding // inferred from electronic annotation /// BC067187 // GO:0003676 // nucleic acid binding // inferred from electronic annotation /// BC067187 // GO:0008270 // zinc ion binding // inferred from electronic annotation /// BC067187 // GO:0046872 // metal ion binding // inferred from electronic annotation /// ENSDART00000140914 // GO:0000166 // nucleotide binding // inferred from electronic annotation /// ENSDART00000140914 // GO:0003676 // nucleic acid binding // inferred from electronic annotation /// ENSDART00000140914 // GO:0008270 // zinc ion binding // inferred from electronic annotation /// ENSDART00000140914 // GO:0046872 // metal ion binding // inferred from electronic annotation /// ENSDART00000133632 // GO:0000166 // nucleotide binding // inferred from electronic annotation /// ENSDART00000133632 // GO:0003676 // nucleic acid binding // inferred from electronic annotation /// ENSDART00000133632 // GO:0008270 // zinc ion binding // inferred from electronic annotation /// ENSDART00000133632 // GO:0046872 // metal ion binding // inferred from electronic annotation		8.33835	8.2024	8.01072	8.13041		8.34883	8.50048	7.5745	8.02524		8.23295	8.30649	7.80677	8.30776	FALSE	0.01048	0.29808	-0.43622	-0.10517	0.15428	-0.270695	-0.424975	-0.1054	0.10409	-0.20395	0.17735	-0.000655	-0.0133	-0.012645	-0.824595		8.27038	8.07056	8.42465	8.42465	8.26972	8.05727
13005445	chr13	_	---	ENSDART00000122834 // GO:0005515 // protein binding // inferred from electronic annotation		7.28815	6.90379	6.96061	6.93631		7.47984	7.15777	6.84609	6.64651		7.05317	7.25659	6.85567	6.92096	FALSE	0.19169	0.25398	-0.11452	-0.2898	0.222835	-0.20216	-0.424995	-0.23498	0.3528	-0.10494	-0.01535	0.05891	-0.060145	-0.119055	-0.720015		7.09597	6.94846	7.31881	7.31881	7.15488	6.88832
13024096	chr15	zgc:172282	NM_001113649 // zgc:172282 // zgc:172282 // --- // 100003690 /// BC154635 // zgc:172282 // zgc:172282 // --- // 100003690	---		8.78023	8.86907	9.41598	9.35653		8.83443	9.3158	9.15563	9.26768		8.61886	8.73929	9.4333	9.19625	FALSE	0.0542	0.44673	-0.26035	-0.08885	0.250465	-0.1746	-0.425065	-0.16137	-0.12978	0.01732	-0.16028	-0.145575	-0.07148	0.074095	0.698145		8.82465	9.38625	9.07512	9.07512	8.67908	9.31477
13111909	chr21	_	ENSDART00000140940 // LOC100150676 // protein KIAA0664 homolog // --- // 100150676 /// ENSDART00000085453 // LOC100150676 // protein KIAA0664 homolog // --- // 100150676 /// XM_001920794 // LOC100150676 // protein KIAA0664 homolog // --- // 100150676	---		7.21381	7.08112	7.66883	7.76935		7.24958	7.47495	7.58894	7.42865		7.17476	7.25427	7.93909	7.56932	FALSE	0.03577	0.39383	-0.07989	-0.3407	0.2148	-0.210295	-0.425095	-0.03905	0.17315	0.27026	-0.20003	0.06705	0.035115	-0.031935	0.718155		7.14747	7.71909	7.36226	7.36226	7.21452	7.75421
13188971	chr4	ppfia2	NM_001045111 // ppfia2 // protein tyrosine phosphatase, receptor type, f polypeptide (PTPRF), interacting protein (liprin), alpha 2 // --- // 566597 /// ENSDART00000142140 // ppfia2 // protein tyrosine phosphatase, receptor type, f polypeptide (PTPRF), interacting protein (liprin), alpha 2 // --- // 566597 /// ENSDART00000034834 // ppfia2 // protein tyrosine phosphatase, receptor type, f polypeptide (PTPRF), interacting protein (liprin), alpha 2 // --- // 566597	NM_001045111 // GO:0004872 // receptor activity // inferred from electronic annotation /// ENSDART00000142140 // GO:0005515 // protein binding // inferred from electronic annotation /// ENSDART00000142140 // GO:0004872 // receptor activity // inferred from electronic annotation /// ENSDART00000034834 // GO:0005515 // protein binding // inferred from electronic annotation /// ENSDART00000034834 // GO:0004872 // receptor activity // inferred from electronic annotation		8.34146	8.01904	8.35503	8.27989		8.18561	8.30026	7.84585	8.06422		8.18445	7.98071	8.4313	8.3745	FALSE	-0.15585	0.28122	-0.50918	-0.21567	0.062685	-0.362425	-0.42511	-0.15701	-0.03833	0.07627	0.09461	-0.09767	0.08544	0.18311	-0.15069		8.18025	8.31746	8.24293	8.24293	8.08258	8.4029
13145260	chr24	LOC100334155	NM_001177492 // LOC100334155 // putative pa014 protein-like // --- // 100334155 /// ENSDART00000112244 // LOC100334155 // putative pa014 protein-like // --- // 100334155 /// FJ151014 // LOC100334155 // putative pa014 protein-like // --- // 100334155	---		6.75856	7.25117	6.91427	7.26619		6.90171	7.93459	7.01094	7.14587		7.2456	7.33827	6.70108	7.20138	FALSE	0.14315	0.68342	0.09667	-0.12032	0.413285	-0.011825	-0.42511	0.48704	0.0871	-0.21319	-0.06481	0.28707	-0.139	-0.42607	-0.25438		7.00487	7.09023	7.41815	7.41815	7.29193	6.95123
13061256	chr18	_	ENSDART00000093300 // hcn4 // hyperpolarization activated cyclic nucleotide-gated potassium channel 4 // --- // 557843	ENSDART00000093300 // GO:0005216 // ion channel activity // inferred from electronic annotation		7.78299	7.69885	8.53147	8.53696		7.82918	7.71451	8.16118	8.11885		7.95963	7.56475	8.6229	8.48063	FALSE	0.04619	0.01566	-0.37029	-0.41811	0.030925	-0.3942	-0.425125	0.17664	-0.1341	0.09143	-0.05633	0.02127	0.01755	-0.00372	1.16147		7.74092	8.53421	7.77184	7.77184	7.76219	8.55176
12964530	chr10	pora	ENSDART00000077404 // por // P450 (cytochrome) oxidoreductase // --- // 568202 /// NM_001034982 // por // P450 (cytochrome) oxidoreductase // --- // 568202 /// BC099998 // por // P450 (cytochrome) oxidoreductase // --- // 568202 /// ENSDART00000139229 // por // P450 (cytochrome) oxidoreductase // --- // 568202 /// ENSDART00000134666 // por // P450 (cytochrome) oxidoreductase // --- // 568202	ENSDART00000077404 // GO:0016491 // oxidoreductase activity // inferred from electronic annotation /// ENSDART00000077404 // GO:0005506 // iron ion binding // inferred from electronic annotation /// ENSDART00000077404 // GO:0010181 // FMN binding // inferred from electronic annotation /// ENSDART00000077404 // GO:0003958 // NADPH-hemoprotein reductase activity // inferred from electronic annotation /// NM_001034982 // GO:0003958 // NADPH-hemoprotein reductase activity // inferred from electronic annotation /// NM_001034982 // GO:0005506 // iron ion binding // inferred from electronic annotation /// NM_001034982 // GO:0010181 // FMN binding // inferred from electronic annotation /// NM_001034982 // GO:0016491 // oxidoreductase activity // inferred from electronic annotation /// BC099998 // GO:0003958 // NADPH-hemoprotein reductase activity // inferred from electronic annotation /// BC099998 // GO:0005506 // iron ion binding // inferred from electronic annotation /// BC099998 // GO:0010181 // FMN binding // inferred from electronic annotation /// BC099998 // GO:0016491 // oxidoreductase activity // inferred from electronic annotation /// ENSDART00000139229 // GO:0003958 // NADPH-hemoprotein reductase activity // inferred from electronic annotation /// ENSDART00000139229 // GO:0005506 // iron ion binding // inferred from electronic annotation /// ENSDART00000139229 // GO:0010181 // FMN binding // inferred from electronic annotation /// ENSDART00000139229 // GO:0016491 // oxidoreductase activity // inferred from electronic annotation /// ENSDART00000134666 // GO:0003958 // NADPH-hemoprotein reductase activity // inferred from electronic annotation /// ENSDART00000134666 // GO:0005506 // iron ion binding // inferred from electronic annotation /// ENSDART00000134666 // GO:0010181 // FMN binding // inferred from electronic annotation /// ENSDART00000134666 // GO:0016491 // oxidoreductase activity // inferred from electronic annotation		10.0145	10.2856	10.1202	9.99124		10.404	10.678	9.98232	10.0608		10.1331	10.4214	10.1194	10.0122	FALSE	0.38952	0.39237	-0.1379	0.06952	0.390945	-0.03419	-0.425135	0.1186	0.13574	-0.00085	0.02095	0.12717	0.01005	-0.11712	-0.613755		10.15	10.0557	10.541	10.541	10.2772	10.0658
13184573	chr4	_	---	ENSDART00000146710 // GO:0008270 // zinc ion binding // inferred from electronic annotation		6.64962	6.28792	6.26714	5.78209		6.74644	6.23079	5.66683	5.57176		7.07016	6.21959	5.93001	6.58921	FALSE	0.09682	-0.05713	-0.60031	-0.21033	0.019845	-0.40532	-0.425165	0.42054	-0.06833	-0.33713	0.80712	0.176105	0.234995	0.05889	-1.31347		6.46877	6.02462	6.48861	6.48861	6.64487	6.25961
13286792	chrUn	_	---	---		7.52149	7.27935	7.98687	7.85225		7.46218	7.45622	7.67165	7.43466		7.41787	7.28439	7.87065	7.61198	FALSE	-0.05931	0.17687	-0.31522	-0.41759	0.05878	-0.366405	-0.425185	-0.10362	0.00504	-0.11622	-0.24027	-0.04929	-0.178245	-0.128955	0.613095		7.40042	7.91956	7.4592	7.4592	7.35113	7.74132
13196903	chr5	_	XM_002662051 // si:dkey-58f10.14 // si:dkey-58f10.14 // --- // 100317041	---		4.99197	4.67996	5.16695	5.24356		4.75063	5.03695	5.13977	4.53601		4.71872	4.06008	4.91449	4.6066	FALSE	-0.24134	0.35699	-0.02718	-0.70755	0.057825	-0.367365	-0.42519	-0.27325	-0.61988	-0.25246	-0.63696	-0.446565	-0.44471	0.001855	0.31339		4.83596	5.20526	4.89379	4.89379	4.3894	4.76055
13163682	chr25	_	---	ENSDART00000111300 // GO:0005515 // protein binding // inferred from electronic annotation /// ENSDART00000086733 // GO:0005515 // protein binding // inferred from electronic annotation		4.15842	4.48858	4.51348	4.6184		4.21999	4.55401	4.27525	4.13325		4.41633	4.39691	4.1153	4.27181	FALSE	0.06157	0.06543	-0.23823	-0.48515	0.0635	-0.36169	-0.42519	0.25791	-0.09167	-0.39818	-0.34659	0.08312	-0.372385	-0.455505	0.05969		4.3235	4.56594	4.387	4.387	4.40662	4.19355
13007948	chr14	gfra3	NM_001256636 // gfra3 // GDNF family receptor alpha 3 // --- // 556647 /// ENSDART00000130388 // gfra3 // GDNF family receptor alpha 3 // --- // 556647 /// HQ401362 // gfra3 // GDNF family receptor alpha 3 // --- // 556647	NM_001256636 // GO:0004872 // receptor activity // inferred from electronic annotation /// ENSDART00000130388 // GO:0004872 // receptor activity // inferred from electronic annotation /// HQ401362 // GO:0004872 // receptor activity // inferred from electronic annotation		9.46953	9.04011	9.10276	8.97223		9.58842	9.53886	8.85835	8.98382		9.35153	9.07774	9.17879	8.88904	FALSE	0.11889	0.49875	-0.24441	0.01159	0.30882	-0.11641	-0.42523	-0.118	0.03763	0.07603	-0.08319	-0.040185	-0.00358	0.036605	-0.85988		9.25482	9.03749	9.56364	9.56364	9.21464	9.03392
12933051	---	_	---	---		4.08398	3.65896	4.16187	4.136		3.60615	3.33481	3.45165	3.19371		3.88371	3.83127	3.99579	4.0475	FALSE	-0.47783	-0.32415	-0.71022	-0.94229	-0.40099	-0.826255	-0.425265	-0.20027	0.17231	-0.16608	-0.0885	-0.01398	-0.12729	-0.11331	0.129665		3.87147	4.14893	3.47048	3.47048	3.85749	4.02165
12936063	---	_	---	---		4.08398	3.65896	4.16187	4.136		3.60615	3.33481	3.45165	3.19371		3.88371	3.83127	3.99579	4.0475	FALSE	-0.47783	-0.32415	-0.71022	-0.94229	-0.40099	-0.826255	-0.425265	-0.20027	0.17231	-0.16608	-0.0885	-0.01398	-0.12729	-0.11331	0.129665		3.87147	4.14893	3.47048	3.47048	3.85749	4.02165
13304214	chrUn	_	---	---		8.62823	8.27	8.35895	8.30364		8.98053	8.47841	8.14702	8.22566		8.73486	8.49656	8.3125	8.40697	FALSE	0.3523	0.20841	-0.21193	-0.07798	0.280355	-0.144955	-0.42531	0.10663	0.22656	-0.04645	0.10333	0.166595	0.02844	-0.138155	-0.66095		8.44911	8.3313	8.72947	8.72947	8.61571	8.35974
12925089	---	_	---	---		3.01017	3.45075	3.36809	3.18784		4.07876	3.0038	2.93384	3.39303		4.3404	3.22728	4.08639	3.55019	FALSE	1.06859	-0.44695	-0.43425	0.20519	0.31082	-0.11453	-0.42535	1.33023	-0.22347	0.7183	0.36235	0.55338	0.540325	-0.013055	-0.33034		3.23046	3.27797	3.54128	3.54128	3.78384	3.81829
12916185	---	_	---	---		2.71607	2.59239	3.1426	3.06199		2.83775	3.34407	3.2081	3.01904		2.91124	2.70068	2.92677	3.18477	FALSE	0.12168	0.75168	0.0655	-0.04295	0.43668	0.011275	-0.425405	0.19517	0.10829	-0.21583	0.12278	0.15173	-0.046525	-0.198255	0.470725		2.65423	3.10229	3.09091	3.09091	2.80596	3.05577
12918627	---	_	---	---		2.71607	2.59239	3.1426	3.06199		2.83775	3.34407	3.2081	3.01904		2.91124	2.70068	2.92677	3.18477	FALSE	0.12168	0.75168	0.0655	-0.04295	0.43668	0.011275	-0.425405	0.19517	0.10829	-0.21583	0.12278	0.15173	-0.046525	-0.198255	0.470725		2.65423	3.10229	3.09091	3.09091	2.80596	3.05577
12920093	---	_	---	---		2.71607	2.59239	3.1426	3.06199		2.83775	3.34407	3.2081	3.01904		2.91124	2.70068	2.92677	3.18477	FALSE	0.12168	0.75168	0.0655	-0.04295	0.43668	0.011275	-0.425405	0.19517	0.10829	-0.21583	0.12278	0.15173	-0.046525	-0.198255	0.470725		2.65423	3.10229	3.09091	3.09091	2.80596	3.05577
12941841	---	_	---	---		2.71607	2.59239	3.1426	3.06199		2.83775	3.34407	3.2081	3.01904		2.91124	2.70068	2.92677	3.18477	FALSE	0.12168	0.75168	0.0655	-0.04295	0.43668	0.011275	-0.425405	0.19517	0.10829	-0.21583	0.12278	0.15173	-0.046525	-0.198255	0.470725		2.65423	3.10229	3.09091	3.09091	2.80596	3.05577
13140713	chr23	_	---	---		5.97257	5.38526	5.60557	5.51929		5.87025	5.95205	5.38412	5.35435		6.15434	5.25333	5.83399	5.90128	FALSE	-0.10232	0.56679	-0.22145	-0.16494	0.232235	-0.193195	-0.42543	0.18177	-0.13193	0.22842	0.38199	0.02492	0.305205	0.280285	-0.6584		5.67891	5.56243	5.91115	5.91115	5.70383	5.86763
12953897	chr1	_	XM_002660405 // LOC100334568 // cGMP-specific 3',5'-cyclic phosphodiesterase-like // --- // 100334568 /// ENSDART00000079359 // LOC100334568 // cGMP-specific 3',5'-cyclic phosphodiesterase-like // --- // 100334568	ENSDART00000079359 // GO:0005515 // protein binding // inferred from electronic annotation /// ENSDART00000079359 // GO:0003824 // catalytic activity // inferred from electronic annotation /// ENSDART00000079359 // GO:0004114 // 3',5'-cyclic-nucleotide phosphodiesterase activity // inferred from electronic annotation		5.3235	5.88001	6.04151	5.91257		5.80501	5.95607	5.77254	5.88823		5.64582	5.65458	6.02638	5.99537	FALSE	0.48151	0.07606	-0.26897	-0.02434	0.278785	-0.146655	-0.42544	0.32232	-0.22543	-0.01513	0.0828	0.048445	0.033835	-0.01461	0.32513		5.60176	5.97704	5.88054	5.88054	5.6502	6.01088
13129287	chr22	_	---	---		3.01556	2.83675	3.11814	3.0676		3.23017	3.3524	2.9353	3.12969		2.98947	2.93933	3.16231	2.88583	FALSE	0.21461	0.51565	-0.18284	0.06209	0.36513	-0.060375	-0.425505	-0.02609	0.10258	0.04417	-0.18177	0.038245	-0.0688	-0.107045	-0.092075		2.92615	3.09287	3.29129	3.29129	2.9644	3.02407
12950761	chr1	_	---	---		6.94203	7.01541	6.93541	6.94857		7.14378	7.80391	6.87514	7.14802		7.00328	7.15127	7.37836	6.9234	FALSE	0.20175	0.7885	-0.06027	0.19945	0.495125	0.06959	-0.425535	0.06125	0.13586	0.44295	-0.02517	0.098555	0.20889	0.110335	-0.498995		6.97872	6.94199	7.47384	7.47384	7.07728	7.15088
12916363	---	_	---	---		3.40247	2.70575	3.16049	2.72877		3.22777	3.11163	2.57367	2.69559		3.53171	3.16697	3.35094	3.06422	FALSE	-0.1747	0.40588	-0.58682	-0.03318	0.11559	-0.31	-0.42559	0.12924	0.46122	0.19045	0.33545	0.29523	0.26295	-0.03228	-0.64455		3.05411	2.94463	3.1697	3.1697	3.34934	3.20758
12917563	---	_	---	---		3.40247	2.70575	3.16049	2.72877		3.22777	3.11163	2.57367	2.69559		3.53171	3.16697	3.35094	3.06422	FALSE	-0.1747	0.40588	-0.58682	-0.03318	0.11559	-0.31	-0.42559	0.12924	0.46122	0.19045	0.33545	0.29523	0.26295	-0.03228	-0.64455		3.05411	2.94463	3.1697	3.1697	3.34934	3.20758
12919541	---	_	---	---		3.40247	2.70575	3.16049	2.72877		3.22777	3.11163	2.57367	2.69559		3.53171	3.16697	3.35094	3.06422	FALSE	-0.1747	0.40588	-0.58682	-0.03318	0.11559	-0.31	-0.42559	0.12924	0.46122	0.19045	0.33545	0.29523	0.26295	-0.03228	-0.64455		3.05411	2.94463	3.1697	3.1697	3.34934	3.20758
12929049	---	_	---	---		3.40247	2.70575	3.16049	2.72877		3.22777	3.11163	2.57367	2.69559		3.53171	3.16697	3.35094	3.06422	FALSE	-0.1747	0.40588	-0.58682	-0.03318	0.11559	-0.31	-0.42559	0.12924	0.46122	0.19045	0.33545	0.29523	0.26295	-0.03228	-0.64455		3.05411	2.94463	3.1697	3.1697	3.34934	3.20758
12943585	---	_	---	---		3.40247	2.70575	3.16049	2.72877		3.22777	3.11163	2.57367	2.69559		3.53171	3.16697	3.35094	3.06422	FALSE	-0.1747	0.40588	-0.58682	-0.03318	0.11559	-0.31	-0.42559	0.12924	0.46122	0.19045	0.33545	0.29523	0.26295	-0.03228	-0.64455		3.05411	2.94463	3.1697	3.1697	3.34934	3.20758
12927063	---	_	---	---		3.1656	2.96221	3.34564	3.24478		3.23357	3.22206	2.89242	3.17463		2.81888	3.15434	3.05004	3.20866	FALSE	0.06797	0.25985	-0.45322	-0.07015	0.16391	-0.261685	-0.425595	-0.34672	0.19213	-0.2956	-0.03612	-0.077295	-0.16586	-0.088565	0.037015		3.06391	3.29521	3.22781	3.22781	2.98661	3.12935
13009519	chr14	gabra6a	ENSDART00000082697 // gabra6a // gamma-aminobutyric acid (GABA) A receptor, alpha 6a // --- // 393704 /// NM_200731 // gabra6a // gamma-aminobutyric acid (GABA) A receptor, alpha 6a // --- // 393704 /// BC059508 // gabra6a // gamma-aminobutyric acid (GABA) A receptor, alpha 6a // --- // 393704 /// ENSDART00000054982 // gabra6a // gamma-aminobutyric acid (GABA) A receptor, alpha 6a // --- // 393704 /// ENSDART00000147681 // gabra6a // gamma-aminobutyric acid (GABA) A receptor, alpha 6a // --- // 393704	ENSDART00000082697 // GO:0005216 // ion channel activity // inferred from electronic annotation /// ENSDART00000082697 // GO:0004872 // receptor activity // inferred from electronic annotation /// ENSDART00000082697 // GO:0005230 // extracellular ligand-gated ion channel activity // inferred from electronic annotation /// ENSDART00000082697 // GO:0004890 // GABA-A receptor activity // inferred from electronic annotation /// NM_200731 // GO:0004872 // receptor activity // inferred from electronic annotation /// NM_200731 // GO:0004890 // GABA-A receptor activity // inferred from electronic annotation /// NM_200731 // GO:0005216 // ion channel activity // inferred from electronic annotation /// NM_200731 // GO:0005230 // extracellular ligand-gated ion channel activity // inferred from electronic annotation /// BC059508 // GO:0004872 // receptor activity // inferred from electronic annotation /// BC059508 // GO:0004890 // GABA-A receptor activity // inferred from electronic annotation /// BC059508 // GO:0005216 // ion channel activity // inferred from electronic annotation /// BC059508 // GO:0005230 // extracellular ligand-gated ion channel activity // inferred from electronic annotation /// ENSDART00000054982 // GO:0005230 // extracellular ligand-gated ion channel activity // inferred from electronic annotation /// ENSDART00000054982 // GO:0004872 // receptor activity // inferred from electronic annotation /// ENSDART00000054982 // GO:0004890 // GABA-A receptor activity // inferred from electronic annotation /// ENSDART00000054982 // GO:0005216 // ion channel activity // inferred from electronic annotation /// ENSDART00000147681 // GO:0004872 // receptor activity // inferred from electronic annotation /// ENSDART00000147681 // GO:0004890 // GABA-A receptor activity // inferred from electronic annotation /// ENSDART00000147681 // GO:0005216 // ion channel activity // inferred from electronic annotation /// ENSDART00000147681 // GO:0005230 // extracellular ligand-gated ion channel activity // inferred from electronic annotation		5.962	6.1714	7.76922	8.13771		6.55959	6.16591	7.52956	8.11824		5.65617	6.37174	7.70599	7.80966	TRUE	0.59759	-0.00549	-0.23966	-0.01947	0.29605	-0.129565	-0.425615	-0.30583	0.20034	-0.06323	-0.32805	-0.052745	-0.19564	-0.142895	3.34791		6.0667	7.95346	6.36275	6.36275	6.01396	7.75783
13266057	chr9	_	ENSDART00000108750 // si:dkey-19j7.2 // si:dkey-19j7.2 // --- // 570215	---		8.73742	8.49824	8.28414	8.19341		8.83517	8.75587	7.92079	8.06077		8.75597	8.53875	8.22596	8.18099	FALSE	0.09775	0.25763	-0.36335	-0.13264	0.17769	-0.247995	-0.425685	0.01855	0.04051	-0.05818	-0.01242	0.02953	-0.0353	-0.06483	-1.18379		8.61783	8.23878	8.79552	8.79552	8.64736	8.20348
13095312	chr20	_	ENSDART00000136317 // chrna2b // cholinergic receptor, nicotinic, alpha polypeptide 2b (neuronal) // --- // 568849	ENSDART00000136317 // GO:0005216 // ion channel activity // inferred from electronic annotation /// ENSDART00000136317 // GO:0004872 // receptor activity // inferred from electronic annotation /// ENSDART00000136317 // GO:0005230 // extracellular ligand-gated ion channel activity // inferred from electronic annotation /// ENSDART00000136317 // GO:0004889 // acetylcholine-activated cation-selective channel activity // inferred from electronic annotation		7.75893	7.48302	7.84852	7.67195		7.91329	8.09915	7.85395	7.58559		7.73807	7.83449	8.14423	7.60544	FALSE	0.15436	0.61613	0.00543	-0.08636	0.385245	-0.040465	-0.42571	-0.02086	0.35147	0.29571	-0.06651	0.165305	0.1146	-0.050705	-0.14719		7.62097	7.76023	8.00622	8.00622	7.78628	7.87484
13027386	---	_	---	---		7.36462	8.14763	6.8857	7.46284		8.26066	7.7982	6.13329	7.91039		8.11649	8.21175	7.38874	6.83324	FALSE	0.89604	-0.34943	-0.75241	0.44755	0.273305	-0.15243	-0.425735	0.75187	0.06412	0.50304	-0.6296	0.407995	-0.06328	-0.471275	-1.58944		7.75612	7.17427	8.02943	8.02943	8.16412	7.11099
13244551	chr8	_	---	---		7.33238	7.74465	7.88266	7.7571		7.71519	7.86105	7.80417	7.48324		7.59867	7.44103	7.51021	7.99871	FALSE	0.38281	0.1164	-0.07849	-0.27386	0.249605	-0.176175	-0.42578	0.26629	-0.30362	-0.37245	0.24161	-0.018665	-0.06542	-0.046755	0.13695		7.53852	7.81988	7.78812	7.78812	7.51985	7.75446
13276310	chrUn	_	---	---		9.42528	9.05795	9.9996	10.071		9.39168	9.40932	9.90979	9.62696		9.07312	9.03407	10.2251	9.90653	FALSE	-0.0336	0.35137	-0.08981	-0.444	0.158885	-0.266905	-0.42579	-0.35216	-0.02388	0.2255	-0.16443	-0.18802	0.030535	0.218555	1.16154		9.24161	10.0353	9.4005	9.4005	9.05359	10.0658
12927571	---	_	---	---		5.99488	5.81292	6.15616	5.55566		6.5874	5.58902	5.12644	6.10239		5.3989	6.36501	6.17091	6.47397	FALSE	0.59252	-0.2239	-1.02972	0.54673	0.18431	-0.241495	-0.425805	-0.59598	0.55209	0.01475	0.91831	-0.021945	0.46653	0.488475	-0.521785		5.9039	5.85591	6.08821	6.08821	5.88195	6.32244
12930351	---	_	---	---		5.99488	5.81292	6.15616	5.55566		6.5874	5.58902	5.12644	6.10239		5.3989	6.36501	6.17091	6.47397	FALSE	0.59252	-0.2239	-1.02972	0.54673	0.18431	-0.241495	-0.425805	-0.59598	0.55209	0.01475	0.91831	-0.021945	0.46653	0.488475	-0.521785		5.9039	5.85591	6.08821	6.08821	5.88195	6.32244
13194675	chr5	ankrd34bb	NM_001098183 // LOC565548 // similar to LOC495946 protein // --- // 565548 /// ENSDART00000088141 // LOC565548 // similar to LOC495946 protein // --- // 565548	ENSDART00000088141 // GO:0005515 // protein binding // inferred from electronic annotation		6.7046	6.7125	7.25143	7.24708		6.69523	7.02087	7.02342	6.92228		6.69171	6.74187	7.24859	6.7947	FALSE	-0.00937	0.30837	-0.22801	-0.3248	0.1495	-0.276405	-0.425905	-0.01289	0.02937	-0.00284	-0.45238	0.00824	-0.22761	-0.23585	0.655505		6.70855	7.24925	6.85805	6.85805	6.71679	7.02164
13215341	chr6	_	---	---		4.81141	5.10017	5.06518	5.42264		4.77443	5.03336	4.80126	4.73095		5.11458	5.00144	5.08597	5.38831	FALSE	-0.03698	-0.06681	-0.26392	-0.69169	-0.051895	-0.477805	-0.42591	0.30317	-0.09873	0.02079	-0.03433	0.10222	-0.00677	-0.10899	0.15033		4.95579	5.24391	4.9039	4.9039	5.05801	5.23714
12923931	---	_	---	---		4.71487	3.5735	3.30308	3.56646		5.40041	3.89805	3.44265	3.58495		3.43749	3.70179	3.57572	4.24845	FALSE	0.68554	0.32455	0.13957	0.01849	0.505045	0.07903	-0.426015	-1.27738	0.12829	0.27264	0.68199	-0.574545	0.477315	1.05186	-1.84485		4.14419	3.43477	4.64923	4.64923	3.56964	3.91209
13303536	chrUn	_	---	---		10.6056	11.2826	11.145	11.1637		11.3077	11.3991	11.1567	11.1184		11.1885	11.2183	11.2127	11.0814	FALSE	0.7021	0.11647	0.01164	-0.04529	0.409285	-0.016825	-0.42611	0.58285	-0.06428	0.06766	-0.08227	0.259285	-0.007305	-0.26659	-0.00557		10.9441	11.1544	11.3534	11.3534	11.2034	11.1471
13110918	chr21	zgc:100829	BC078288 // zgc:100829 // zgc:100829 // --- // 445149 /// ENSDART00000014058 // zgc:100829 // zgc:100829 // --- // 445149 /// ENSDART00000137372 // zgc:100829 // zgc:100829 // --- // 445149	BC078288 // GO:0003674 // molecular_function // no biological data available /// ENSDART00000014058 // GO:0003674 // molecular_function // no biological data available /// ENSDART00000137372 // GO:0003674 // molecular_function // no biological data available		9.80758	10.1722	10.0524	10.2611		10.1299	10.4832	10.1307	9.96387		10.1699	10.1096	10.1119	10.2326	FALSE	0.32234	0.31098	0.07831	-0.29722	0.31666	-0.109455	-0.426115	0.36231	-0.06261	0.05955	-0.0285	0.14985	0.015525	-0.134325	-0.092455		9.9899	10.1567	10.3066	10.3066	10.1397	10.1723
13240820	chr7	zgc:56231	---	---		4.5744	4.9144	5.21244	4.96886		4.82186	5.12846	5.2394	4.55114		4.87598	4.45067	4.83256	4.85363	FALSE	0.24746	0.21406	0.02696	-0.41772	0.23076	-0.19538	-0.42614	0.30158	-0.46373	-0.37988	-0.11523	-0.081075	-0.247555	-0.16648	0.26636		4.7444	5.09065	4.97516	4.97516	4.66333	4.84309
13302906	chrUn	_	---	---		4.56322	4.86741	4.73161	4.7306		4.93346	5.69072	5.11112	4.69229		4.88156	4.95536	4.6397	5.0342	FALSE	0.37024	0.82331	0.37951	-0.03831	0.596775	0.1706	-0.426175	0.31834	0.08795	-0.09191	0.3036	0.203145	0.105845	-0.0973	-0.394595		4.71532	4.7311	5.31209	5.31209	4.91846	4.83695
13303488	chrUn	_	---	---		6.76501	7.47943	7.21613	7.3707		7.2991	7.43022	7.26997	6.94935		7.28746	7.2503	6.90392	7.35934	FALSE	0.53409	-0.04921	0.05384	-0.42135	0.24244	-0.183755	-0.426195	0.52245	-0.22913	-0.31221	-0.01136	0.14666	-0.161785	-0.308445	-0.083805		7.12222	7.29341	7.36466	7.36466	7.26888	7.13163
13224506	chr6	slain1b	BC161669 // slain1b // SLAIN motif family, member 1b // --- // 100151758 /// ENSDART00000081275 // slain1b // SLAIN motif family, member 1b // --- // 100151758	BC161669 // GO:0003674 // molecular_function // no biological data available /// ENSDART00000081275 // GO:0003674 // molecular_function // no biological data available		7.65379	7.90764	7.70276	7.96878		7.77337	8.11628	7.50508	7.64225		7.78888	7.94181	7.55408	8.01681	TRUE	0.11958	0.20864	-0.19768	-0.32653	0.16411	-0.262105	-0.426215	0.13509	0.03417	-0.14868	0.04803	0.08463	-0.050325	-0.134955	-0.316105		7.78071	7.83577	7.94482	7.94482	7.86534	7.78544
13138074	chr23	mapre1b	ENSDART00000004474 // mapre1b // microtubule-associated protein, RP/EB family, member 1b // --- // 334728 /// NM_213640 // mapre1b // microtubule-associated protein, RP/EB family, member 1b // --- // 334728 /// ENSDART00000133602 // mapre1b // microtubule-associated protein, RP/EB family, member 1b // --- // 334728 /// BC059185 // mapre1b // microtubule-associated protein, RP/EB family, member 1b // --- // 334728 /// ENSDART00000129167 // mapre1b // microtubule-associated protein, RP/EB family, member 1b // --- // 334728	ENSDART00000004474 // GO:0005515 // protein binding // inferred from electronic annotation /// ENSDART00000004474 // GO:0008017 // microtubule binding // inferred from electronic annotation /// NM_213640 // GO:0008017 // microtubule binding // inferred from electronic annotation /// ENSDART00000133602 // GO:0008017 // microtubule binding // inferred from electronic annotation /// BC059185 // GO:0008017 // microtubule binding // inferred from electronic annotation /// ENSDART00000129167 // GO:0005515 // protein binding // inferred from electronic annotation /// ENSDART00000129167 // GO:0008017 // microtubule binding // inferred from electronic annotation		8.24664	8.00063	7.85082	7.85722		8.48384	8.18747	7.62753	7.6521		8.43533	8.22859	7.78115	7.73461	TRUE	0.2372	0.18684	-0.22329	-0.20512	0.21202	-0.214205	-0.426225	0.18869	0.22796	-0.06967	-0.12261	0.208325	-0.09614	-0.304465	-0.965455		8.12364	7.85402	8.33565	8.33565	8.33196	7.75788
13201283	chr5	hpda	---	---		7.02951	8.7488	9.62899	9.57771		7.93146	8.77024	9.72406	9.55342		8.1367	8.54116	9.73112	9.39725	TRUE	0.90195	0.02144	0.09507	-0.02429	0.461695	0.03539	-0.426305	1.10719	-0.20764	0.10213	-0.18046	0.449775	-0.039165	-0.48894	3.00208		7.88915	9.60335	8.35085	8.35085	8.33893	9.56419
13018645	chr15	_	---	---		6.06742	5.80714	6.20889	5.74356		5.96841	6.01577	5.5569	5.65252		6.21183	5.81833	4.98858	6.56334	FALSE	-0.09901	0.20863	-0.65199	-0.09104	0.05481	-0.371515	-0.426325	0.14441	0.01119	-1.22031	0.81978	0.0778	-0.200265	-0.278065	-0.348435		5.93728	5.97623	5.99209	5.99209	6.01508	5.77596
13132345	chr23	_	ENSDART00000138704 // LOC100536539 // zinc finger protein 395-like // --- // 100536539	---		9.6081	9.45416	9.48717	9.60711		9.7572	9.8865	9.36413	9.45887		9.75766	9.60274	9.53866	9.5935	FALSE	0.1491	0.43234	-0.12304	-0.14824	0.29072	-0.13564	-0.42636	0.14956	0.14858	0.05149	-0.01361	0.14907	0.01894	-0.13013	-0.39434		9.53113	9.54714	9.82185	9.82185	9.6802	9.56608
13218639	chr6	klf1	ENSDART00000011724 // klfd // Kruppel-like factor d // --- // 30104 /// NM_130936 // klfd // Kruppel-like factor d // --- // 30104 /// AF392996 // klfd // Kruppel-like factor d // --- // 30104	ENSDART00000011724 // GO:0003700 // sequence-specific DNA binding transcription factor activity // inferred from direct assay /// ENSDART00000011724 // GO:0043565 // sequence-specific DNA binding // inferred from direct assay /// ENSDART00000011724 // GO:0008270 // zinc ion binding // inferred from electronic annotation /// ENSDART00000011724 // GO:0003676 // nucleic acid binding // inferred from electronic annotation /// NM_130936 // GO:0003676 // nucleic acid binding // inferred from electronic annotation /// NM_130936 // GO:0003700 // sequence-specific DNA binding transcription factor activity // inferred from direct assay /// NM_130936 // GO:0008270 // zinc ion binding // inferred from electronic annotation /// NM_130936 // GO:0043565 // sequence-specific DNA binding // inferred from direct assay /// AF392996 // GO:0003676 // nucleic acid binding // inferred from electronic annotation /// AF392996 // GO:0003700 // sequence-specific DNA binding transcription factor activity // inferred from direct assay /// AF392996 // GO:0008270 // zinc ion binding // inferred from electronic annotation /// AF392996 // GO:0043565 // sequence-specific DNA binding // inferred from direct assay		6.29834	6.91545	7.03309	7.00734		6.74386	6.93385	6.71943	6.93194		6.73663	6.97858	6.68295	7.02325	FALSE	0.44552	0.0184	-0.31366	-0.0754	0.23196	-0.19453	-0.42649	0.43829	0.06313	-0.35014	0.01591	0.25071	-0.167115	-0.417825	0.40015		6.60689	7.02022	6.83885	6.83885	6.8576	6.8531
12991120	chr12	_	---	---		2.94387	2.72472	3.10545	2.94901		2.97328	3.31783	2.81651	3.00732		2.76947	2.97236	3.0447	3.10457	FALSE	0.02941	0.59311	-0.28894	0.05831	0.31126	-0.115315	-0.426575	-0.1744	0.24764	-0.06075	0.15556	0.03662	0.047405	0.010785	-0.040705		2.8343	3.02723	3.14555	3.14555	2.87092	3.07463
13192502	chr5	nipbla	NM_001246284 // nipbla // nipped-b homolog a (Drosophila) // --- // 570900 /// AB630366 // nipbla // nipped-b homolog a (Drosophila) // --- // 570900	---		8.61758	8.59836	8.73825	8.84276		8.88622	8.9111	8.65506	8.65417		9.02534	8.70995	8.87062	9.057	FALSE	0.26864	0.31274	-0.08319	-0.18859	0.29069	-0.13589	-0.42658	0.40776	0.11159	0.13237	0.21424	0.259675	0.173305	-0.08637	-0.06151		8.60797	8.7905	8.89866	8.89866	8.86764	8.96381
13104083	chr20	_	---	ENSDART00000146089 // GO:0005524 // ATP binding // inferred from electronic annotation /// ENSDART00000146089 // GO:0004674 // protein serine/threonine kinase activity // inferred from electronic annotation		8.16886	8.09936	8.15441	8.14277		8.20738	8.50228	7.9179	7.96746		8.45883	8.03053	7.84732	8.39923	FALSE	0.03852	0.40292	-0.23651	-0.17531	0.22072	-0.20591	-0.42663	0.28997	-0.06883	-0.30709	0.25646	0.11057	-0.025315	-0.135885	-0.39767		8.13411	8.14859	8.35483	8.35483	8.24468	8.12327
12927831	---	_	---	---		3.3322	2.74541	2.50539	3.40594		3.0879	3.16789	2.62493	2.61117		2.63913	2.88081	3.08333	2.6169	FALSE	-0.2443	0.42248	0.11954	-0.79477	0.08909	-0.337615	-0.426705	-0.69307	0.1354	0.57794	-0.78904	-0.278835	-0.10555	0.173285	-0.592985		3.0388	2.95566	3.12789	3.12789	2.75997	2.85011
13279466	chrUn	_	---	---		9.89696	10.0567	10.1007	10.3055		10.0045	10.205	9.96654	9.8419		10.1333	10.0677	9.99754	10.2848	FALSE	0.10758	0.14828	-0.13414	-0.46358	0.12793	-0.29886	-0.42679	0.23637	0.011	-0.10314	-0.02071	0.123685	-0.061925	-0.18561	0.02572		9.97682	10.2031	10.1048	10.1048	10.1005	10.1412
13065131	chr18	_	---	---		4.05782	3.93677	4.19009	4.17089		4.15772	3.97127	3.78715	3.85461		4.30905	4.20844	4.04541	4.10994	FALSE	0.0999	0.0345	-0.40294	-0.31628	0.0672	-0.35961	-0.42681	0.25123	0.27167	-0.14468	-0.06095	0.26145	-0.102815	-0.364265	-0.06042		3.9973	4.18049	4.06449	4.06449	4.25875	4.07768
12959391	chr1	_	---	---		7.82947	8.03282	7.50666	8.01787		7.79559	7.94986	7.10703	7.44701		8.20465	7.7614	7.40093	8.34045	FALSE	-0.03388	-0.08296	-0.39963	-0.57086	-0.05842	-0.485245	-0.426825	0.37518	-0.27142	-0.10573	0.32258	0.05188	0.108425	0.056545	-0.764585		7.93114	7.76227	7.87272	7.87272	7.98303	7.87069
13225928	chr7	syt7b	ENSDART00000101231 // syt7b // synaptotagmin VIIb // --- // 100334336 /// NM_001245957 // syt7b // synaptotagmin VIIb // --- // 100334336 /// GU591155 // syt7b // synaptotagmin VIIb // --- // 100334336	ENSDART00000101231 // GO:0005515 // protein binding // inferred from electronic annotation /// ENSDART00000101231 // GO:0005215 // transporter activity // inferred from electronic annotation /// NM_001245957 // GO:0005215 // transporter activity // inferred from electronic annotation /// GU591155 // GO:0005215 // transporter activity // inferred from electronic annotation		6.95319	7.06586	7.54262	7.68568		7.30357	7.22503	7.46603	7.41809		7.24337	6.92972	7.91282	7.60977	FALSE	0.35038	0.15917	-0.07659	-0.26759	0.254775	-0.17209	-0.426865	0.29018	-0.13614	0.3702	-0.07591	0.07702	0.147145	0.070125	0.782385		7.00953	7.61415	7.2643	7.2643	7.08654	7.7613
13080680	chr2	amotl2b	NM_001077606 // amotl2b // angiomotin like 2b // --- // 559784 /// ENSDART00000145944 // amotl2b // angiomotin like 2b // --- // 559784 /// ENSDART00000088954 // amotl2b // angiomotin like 2b // --- // 559784 /// BC125932 // amotl2b // angiomotin like 2b // --- // 559784	NM_001077606 // GO:0003674 // molecular_function // no biological data available /// ENSDART00000145944 // GO:0003674 // molecular_function // no biological data available /// ENSDART00000088954 // GO:0003674 // molecular_function // no biological data available /// BC125932 // GO:0003674 // molecular_function // no biological data available		9.14591	8.92315	9.64412	9.4603		9.32161	9.39581	9.64231	9.25664		9.36285	9.18559	9.66759	9.81443	FALSE	0.1757	0.47266	-0.00181	-0.20366	0.32418	-0.102735	-0.426915	0.21694	0.26244	0.02347	0.35413	0.23969	0.1888	-0.05089	0.608445		9.03453	9.55221	9.35871	9.35871	9.27422	9.74101
13277314	chrUn	_	---	---		7.91005	7.87694	8.07042	8.03933		7.90655	7.92018	7.71022	7.58542		8.11333	7.82282	7.73663	7.96291	FALSE	-0.0035	0.04324	-0.3602	-0.45391	0.01987	-0.407055	-0.426925	0.20328	-0.05412	-0.33379	-0.07642	0.07458	-0.205105	-0.279685	-0.104165		7.89349	8.05487	7.91337	7.91337	7.96807	7.84977
13284560	chrUn	_	---	---		7.71387	7.25607	7.15295	7.15362		7.9525	7.57019	7.11408	6.89135		7.5658	7.19528	7.13779	7.04678	FALSE	0.23863	0.31412	-0.03887	-0.26227	0.276375	-0.15057	-0.426945	-0.14807	-0.06079	-0.01516	-0.10684	-0.10443	-0.061	0.04343	-1.09032		7.48497	7.15329	7.76135	7.76135	7.38054	7.09229
13189856	chr4	zgc:174708	---	ENSDART00000123611 // GO:0005515 // protein binding // inferred from electronic annotation		7.31596	7.46466	8.27545	8.50084		7.54539	7.89205	8.27067	8.3085		8.05503	7.49412	8.73302	8.2702	TRUE	0.22943	0.42739	-0.00478	-0.19234	0.32841	-0.09856	-0.42697	0.73907	0.02946	0.45757	-0.23064	0.384265	0.113465	-0.2708	1.5687		7.39031	8.38814	7.71872	7.71872	7.77458	8.50161
13018172	chr15	_	XM_002664542 // LOC100334839 // serine/threonine-protein kinase Nek3-like // --- // 100334839	---		6.22836	5.99608	6.27358	6.34159		6.09591	6.26094	5.87245	6.02117		6.00846	5.89619	6.09972	6.11772	FALSE	-0.13245	0.26486	-0.40113	-0.32042	0.066205	-0.360775	-0.42698	-0.2199	-0.09989	-0.17386	-0.22387	-0.159895	-0.198865	-0.03897	-0.03625		6.11222	6.30758	6.17842	6.17842	5.95233	6.10872
13280362	chrUn	_	---	---		8.23756	8.28535	8.19062	8.30116		8.18933	8.44906	7.58303	8.17025		8.31304	8.5023	8.1188	8.53999	FALSE	-0.04823	0.16371	-0.60759	-0.13091	0.05774	-0.36925	-0.42699	0.07548	0.21695	-0.07182	0.23883	0.146215	0.083505	-0.06271	-0.45812		8.26145	8.24589	8.3192	8.3192	8.40767	8.32939
13277046	chrUn	_	---	---		8.86387	8.33293	9.02207	8.45513		9.05307	8.91928	8.80332	8.5954		9.15204	8.39846	9.41886	8.66212	FALSE	0.1892	0.58635	-0.21875	0.14027	0.387775	-0.03924	-0.427015	0.28817	0.06553	0.39679	0.20699	0.17685	0.30189	0.12504	-0.146615		8.5984	8.7386	8.98617	8.98617	8.77525	9.04049
13269779	chr9	_	---	---		4.21266	4.15675	4.0818	4.5438		4.3391	4.47716	3.88887	4.32944		4.18335	4.22066	4.13511	4.58212	FALSE	0.12644	0.32041	-0.19293	-0.21436	0.223425	-0.203645	-0.42707	-0.02931	0.06391	0.05331	0.03832	0.0173	0.045815	0.028515	-0.17088		4.1847	4.3128	4.40813	4.40813	4.202	4.35862
13092172	chr2	_	---	---		5.87944	5.85111	6.47249	6.12458		5.96527	6.08281	6.16602	5.89441		6.39571	6.02361	6.48868	6.52501	FALSE	0.08583	0.2317	-0.30647	-0.23017	0.158765	-0.26832	-0.427085	0.51627	0.1725	0.01619	0.40043	0.344385	0.20831	-0.136075	0.439435		5.86528	6.29853	6.02404	6.02404	6.20966	6.50685
13285720	chrUn	_	---	---		9.33359	9.16118	9.41562	9.24959		9.47159	9.604	9.2237	9.16811		9.41574	9.25303	9.53955	9.19288	FALSE	0.138	0.44282	-0.19192	-0.08148	0.29041	-0.1367	-0.42711	0.08215	0.09185	0.12393	-0.05671	0.087	0.03361	-0.05339	-0.25667		9.24738	9.33261	9.53779	9.53779	9.33439	9.36622
13291998	chrUn	_	---	---		5.56163	5.92108	5.984	6.09753		5.98381	5.97838	5.87584	5.83093		6.07602	5.76951	6.08848	6.14819	FALSE	0.42218	0.0573	-0.10816	-0.2666	0.23974	-0.18738	-0.42712	0.51439	-0.15157	0.10448	0.05066	0.18141	0.07757	-0.10384	0.1717		5.74136	6.04077	5.98109	5.98109	5.92277	6.11834
13263719	chr9	zgc:158316	BC128840 // zgc:158316 // zgc:158316 // --- // 790929 /// ENSDART00000135562 // FAM126B (2 of 3) // family with sequence similarity 126, member B // --- // ---	BC128840 // GO:0003674 // molecular_function // no biological data available		6.89907	7.14954	7.21211	7.14648		7.21081	7.50501	7.19411	6.9773		7.25969	7.30426	7.40822	7.31101	FALSE	0.31174	0.35547	-0.018	-0.16918	0.333605	-0.09359	-0.427195	0.36062	0.15472	0.19611	0.16453	0.25767	0.18032	-0.07735	-0.117215		7.02431	7.17929	7.35791	7.35791	7.28198	7.35961
13005983	chr13	_	---	---		3.55311	3.41401	3.56024	3.99421		3.50903	3.68133	3.57645	3.34681		3.67338	3.57983	3.06584	3.50118	FALSE	-0.04408	0.26732	0.01621	-0.6474	0.11162	-0.315595	-0.427215	0.12027	0.16582	-0.4944	-0.49303	0.143045	-0.493715	-0.63676	0.160115		3.48356	3.77722	3.59518	3.59518	3.6266	3.28351
13275018	chrU	_	---	---		6.09905	6.28928	6.05935	6.25585		6.50506	6.4715	6.19812	5.85069		6.53594	6.17102	6.03316	5.89802	FALSE	0.40601	0.18222	0.13877	-0.40516	0.294115	-0.133195	-0.42731	0.43689	-0.11826	-0.02619	-0.35783	0.159315	-0.19201	-0.351325	-0.50044		6.19416	6.1576	6.48828	6.48828	6.35348	5.96559
13257343	chr9	_	ENSDART00000109750 // LOC100332969 // ras-related protein Rap-2a-like // --- // 100332969	ENSDART00000109750 // GO:0003924 // GTPase activity // inferred from electronic annotation /// ENSDART00000109750 // GO:0005525 // GTP binding // inferred from electronic annotation /// ENSDART00000109750 // GO:0015093 // ferrous iron transmembrane transporter activity // inferred from electronic annotation		10.2292	10.263	10.2514	10.2726		10.3528	10.6421	9.87268	10.2992		10.1561	10.1304	10.2758	10.2926	FALSE	0.1236	0.37905	-0.37869	0.02663	0.251325	-0.17603	-0.427355	-0.07311	-0.13265	0.02441	0.02	-0.10288	0.022205	0.125085	-0.395635		10.2461	10.262	10.4974	10.4974	10.1432	10.2842
13147242	chr24	grnb	ENSDART00000105686 // grnb // granulin b // --- // 335453 /// NM_212738 // grnb // granulin b // --- // 335453 /// AY289606 // grnb // granulin b // --- // 335453 /// ENSDART00000142264 // grnb // granulin b // --- // 335453	---		10.1968	10.6084	10.5114	10.601		10.4316	11.1154	10.4483	10.5513		10.6338	10.7137	10.4766	10.5997	FALSE	0.23487	0.50702	-0.06314	-0.04974	0.370945	-0.05644	-0.427385	0.43707	0.1053	-0.0348	-0.00133	0.271185	-0.018065	-0.28925	-0.120155		10.4026	10.5562	10.7735	10.7735	10.6738	10.5381
13148402	chr24	_	BC168501 // col15a1a // collagen, type XV, alpha 1a // --- // 792366	BC168501 // GO:0005198 // structural molecule activity // inferred from electronic annotation		7.04553	7.23358	7.27442	7.15018		7.16004	7.26251	6.62099	7.09225		7.37161	7.5645	6.71497	7.29149	FALSE	0.11451	0.02893	-0.65343	-0.05793	0.07172	-0.35568	-0.4274	0.32608	0.33092	-0.55945	0.14131	0.3285	-0.20907	-0.53757	-0.28191		7.13955	7.2123	7.21128	7.21128	7.46805	7.00323
13304312	chrUn	_	---	---		5.0503	5.76426	5.71743	5.60217		5.4441	5.8535	5.45553	5.4923		5.5428	5.61152	5.61108	5.70007	FALSE	0.3938	0.08924	-0.2619	-0.10987	0.24152	-0.185885	-0.427405	0.4925	-0.15274	-0.10635	0.0979	0.16988	-0.004225	-0.174105	0.077635		5.40728	5.6598	5.6488	5.6488	5.57716	5.65558
12920399	---	_	---	---		2.50167	2.66462	2.78509	2.82089		3.22409	2.56745	2.38152	2.99489		3.09505	2.98138	2.73042	2.80806	FALSE	0.72242	-0.09717	-0.40357	0.174	0.312625	-0.114785	-0.42741	0.59338	0.31676	-0.05467	-0.01283	0.45507	-0.03375	-0.48882	0.01228		2.58315	2.80299	2.89577	2.89577	3.03822	2.76924
12921249	---	_	---	---		2.50167	2.66462	2.78509	2.82089		3.22409	2.56745	2.38152	2.99489		3.09505	2.98138	2.73042	2.80806	FALSE	0.72242	-0.09717	-0.40357	0.174	0.312625	-0.114785	-0.42741	0.59338	0.31676	-0.05467	-0.01283	0.45507	-0.03375	-0.48882	0.01228		2.58315	2.80299	2.89577	2.89577	3.03822	2.76924
12940649	---	_	---	---		2.50167	2.66462	2.78509	2.82089		3.22409	2.56745	2.38152	2.99489		3.09505	2.98138	2.73042	2.80806	FALSE	0.72242	-0.09717	-0.40357	0.174	0.312625	-0.114785	-0.42741	0.59338	0.31676	-0.05467	-0.01283	0.45507	-0.03375	-0.48882	0.01228		2.58315	2.80299	2.89577	2.89577	3.03822	2.76924
13113012	chr21	_	HQ113097 // tcf4 // transcription factor 4 // --- // 100526651	---		9.80212	9.48689	9.8706	9.84522		9.76393	9.88422	9.49998	9.72012		9.71955	9.67105	9.84102	9.63722	FALSE	-0.03819	0.39733	-0.37062	-0.1251	0.17957	-0.24786	-0.42743	-0.08257	0.18416	-0.02958	-0.208	0.050795	-0.11879	-0.169585	-0.00062		9.64451	9.85791	9.82408	9.82408	9.6953	9.73912
13015670	chr14	_	ENSDART00000057296 // GPR101 // G protein-coupled receptor 101 // --- // ---	---		9.38771	9.22773	9.57323	9.64215		9.43946	9.54108	9.51405	9.21156		9.19689	9.2907	9.59442	9.44588	FALSE	0.05175	0.31335	-0.05918	-0.43059	0.18255	-0.244885	-0.427435	-0.19082	0.06297	0.02119	-0.19627	-0.063925	-0.08754	-0.023615	0.172505		9.30772	9.60769	9.49027	9.49027	9.24379	9.52015
13024271	chr15	zgc:162193	XM_003200023 // LOC100537487 // endonuclease domain-containing 1 protein-like // --- // 100537487 /// ENSDART00000124856 // LOC100537487 // endonuclease domain-containing 1 protein-like // --- // 100537487	ENSDART00000124856 // GO:0003676 // nucleic acid binding // inferred from electronic annotation /// ENSDART00000124856 // GO:0046872 // metal ion binding // inferred from electronic annotation /// ENSDART00000124856 // GO:0016787 // hydrolase activity // inferred from electronic annotation		5.36649	6.44722	6.92113	6.78646		6.37431	6.49116	7.17582	6.72859		6.82389	6.08203	7.10303	6.59498	FALSE	1.00782	0.04394	0.25469	-0.05787	0.52588	0.09841	-0.42747	1.4574	-0.36519	0.1819	-0.19148	0.546105	-0.00479	-0.550895	1.46641		5.90686	6.85379	6.43274	6.43274	6.45296	6.84901
13299124	chrUn	_	---	---		7.77832	8.08892	8.06895	8.23121		8.06684	8.13275	7.9061	7.87135		8.29293	8.05909	7.86333	8.23774	FALSE	0.28852	0.04383	-0.16285	-0.35986	0.166175	-0.261355	-0.42753	0.51461	-0.02983	-0.20562	0.00653	0.24239	-0.099545	-0.341935	0.00539		7.93362	8.15008	8.0998	8.0998	8.17601	8.05053
13013812	chr14	_	XM_001334677 // LOC794698 // lysophosphatidic acid receptor 4-like // --- // 794698	---		6.45769	6.31873	6.5148	6.79273		5.99993	6.43226	6.08521	6.02294		6.35014	6.23083	5.97146	6.56008	FALSE	-0.45776	0.11353	-0.42959	-0.76979	-0.172115	-0.59969	-0.427575	-0.10755	-0.0879	-0.54334	-0.23265	-0.097725	-0.387995	-0.29027	0.103535		6.38821	6.65376	6.2161	6.2161	6.29049	6.26577
13181436	chr4	pus7l	---	---		4.5667	4.0181	5.51686	6.00438		4.69754	3.78846	5.19889	5.36827		4.66648	5.14035	5.70517	5.27325	TRUE	0.13084	-0.22964	-0.31797	-0.63611	-0.0494	-0.47704	-0.42764	0.09978	1.12225	0.18831	-0.73113	0.611015	-0.27141	-0.882425	2.5088		4.2924	5.76062	4.243	4.243	4.90341	5.48921
13279936	chrUn	_	---	---		6.46792	6.13578	6.32692	6.19721		6.5146	6.34526	6.06313	5.8618		6.65077	6.23665	6.39164	6.20588	FALSE	0.04668	0.20948	-0.26379	-0.33541	0.12808	-0.2996	-0.42768	0.18285	0.10087	0.06472	0.00867	0.14186	0.036695	-0.105165	-0.50725		6.30185	6.26206	6.42993	6.42993	6.44371	6.29876
13293620	chrUn	_	---	---		6.86025	7.04891	7.11727	6.94135		7.033	7.0953	6.80702	6.61538		7.21263	6.96032	7.2733	6.64123	FALSE	0.17275	0.04639	-0.31025	-0.32597	0.10957	-0.31811	-0.42768	0.35238	-0.08859	0.15603	-0.30012	0.131895	-0.072045	-0.20394	-0.27822		6.95458	7.02931	7.06415	7.06415	7.08648	6.95726
13156668	chr25	_	---	---		7.94113	8.134	8.13068	8.3457		7.95823	7.29408	7.61426	7.1839		8.91717	7.91039	7.50902	8.78858	FALSE	0.0171	-0.83992	-0.51642	-1.1618	-0.41141	-0.83911	-0.4277	0.97604	-0.22361	-0.62166	0.44288	0.376215	-0.08939	-0.465605	-0.02645		8.03757	8.23819	7.62616	7.62616	8.41378	8.1488
12932403	---	_	---	---		5.69516	5.94687	5.70678	5.60845		5.70002	5.2197	4.3672	5.37028		5.42417	6.54463	5.50987	4.72279	FALSE	0.00486	-0.72717	-1.33958	-0.23817	-0.361155	-0.788875	-0.42772	-0.27099	0.59776	-0.19691	-0.88566	0.163385	-0.541285	-0.70467	-0.75452		5.82101	5.65761	5.45986	5.45986	5.9844	5.11633
12935111	---	_	---	---		5.69516	5.94687	5.70678	5.60845		5.70002	5.2197	4.3672	5.37028		5.42417	6.54463	5.50987	4.72279	FALSE	0.00486	-0.72717	-1.33958	-0.23817	-0.361155	-0.788875	-0.42772	-0.27099	0.59776	-0.19691	-0.88566	0.163385	-0.541285	-0.70467	-0.75452		5.82101	5.65761	5.45986	5.45986	5.9844	5.11633
12936297	---	_	---	---		5.69516	5.94687	5.70678	5.60845		5.70002	5.2197	4.3672	5.37028		5.42417	6.54463	5.50987	4.72279	FALSE	0.00486	-0.72717	-1.33958	-0.23817	-0.361155	-0.788875	-0.42772	-0.27099	0.59776	-0.19691	-0.88566	0.163385	-0.541285	-0.70467	-0.75452		5.82101	5.65761	5.45986	5.45986	5.9844	5.11633
13283520	chrUn	_	---	---		11.8969	12.1072	12.0703	11.7408		12.1083	12.4086	11.7904	11.6781		12.2784	12.1871	11.9753	11.7801	FALSE	0.21143	0.30147	-0.27998	-0.06264	0.25645	-0.17131	-0.42776	0.38157	0.07997	-0.09501	0.03934	0.23077	-0.027835	-0.258605	-0.62069		12.002	11.9055	12.2585	12.2585	12.2328	11.8777
13132860	chr23	cox4i2	ENSDART00000104487 // cox4i2 // cytochrome c oxidase subunit IV isoform 2 // --- // 393776 /// NM_200803 // cox4i2 // cytochrome c oxidase subunit IV isoform 2 // --- // 393776 /// BC059669 // cox4i2 // cytochrome c oxidase subunit IV isoform 2 // --- // 393776	ENSDART00000104487 // GO:0004129 // cytochrome-c oxidase activity // inferred from electronic annotation /// NM_200803 // GO:0004129 // cytochrome-c oxidase activity // inferred from electronic annotation /// BC059669 // GO:0004129 // cytochrome-c oxidase activity // inferred from electronic annotation		10.4138	11.3318	11.8037	11.9961		10.8988	11.5583	11.7635	11.8921		10.6339	11.357	11.9153	11.947	FALSE	0.48497	0.22643	-0.04015	-0.10399	0.3557	-0.07207	-0.42777	0.22013	0.0252	0.11158	-0.04903	0.122665	0.031275	-0.09139	1.62635		10.8728	11.8999	11.2285	11.2285	10.9955	11.9311
12921983	---	_	---	---		2.55445	2.67713	2.86694	2.88322		3.60632	2.66488	3.03994	2.89425		2.56443	2.80031	2.70911	2.81589	FALSE	1.05187	-0.01225	0.173	0.01103	0.51981	0.092015	-0.427795	0.00998	0.12318	-0.15783	-0.06733	0.06658	-0.11258	-0.17916	0.090785		2.61579	2.87508	3.1356	3.1356	2.68237	2.7625
12942881	---	_	---	---		2.55445	2.67713	2.86694	2.88322		3.60632	2.66488	3.03994	2.89425		2.56443	2.80031	2.70911	2.81589	FALSE	1.05187	-0.01225	0.173	0.01103	0.51981	0.092015	-0.427795	0.00998	0.12318	-0.15783	-0.06733	0.06658	-0.11258	-0.17916	0.090785		2.61579	2.87508	3.1356	3.1356	2.68237	2.7625
12943367	---	_	---	---		2.55445	2.67713	2.86694	2.88322		3.60632	2.66488	3.03994	2.89425		2.56443	2.80031	2.70911	2.81589	FALSE	1.05187	-0.01225	0.173	0.01103	0.51981	0.092015	-0.427795	0.00998	0.12318	-0.15783	-0.06733	0.06658	-0.11258	-0.17916	0.090785		2.61579	2.87508	3.1356	3.1356	2.68237	2.7625
13100271	chr20	_	ENSDART00000109269 // LOC100002902 // novel protein similar to vertebrate solute carrier family 32 (GABA vesicular transporter), member 1 (SLC32A1) // --- // 100002902	---		6.57596	6.75919	6.79566	6.80648		6.77515	6.96043	6.7233	6.42365		6.74982	6.62486	6.53537	6.9187	FALSE	0.19919	0.20124	-0.07236	-0.38283	0.200215	-0.227595	-0.42781	0.17386	-0.13433	-0.26029	0.11222	0.019765	-0.074035	-0.0938	-0.16082		6.66758	6.80107	6.86779	6.86779	6.68734	6.72704
13231238	chr7	gc2	ENSDART00000125807 // gc2 // guanylyl cyclase 2 // --- // 140425	ENSDART00000125807 // GO:0005524 // ATP binding // inferred from electronic annotation /// ENSDART00000125807 // GO:0004672 // protein kinase activity // inferred from electronic annotation /// ENSDART00000125807 // GO:0016849 // phosphorus-oxygen lyase activity // inferred from electronic annotation /// ENSDART00000125807 // GO:0004383 // guanylate cyclase activity // inferred from electronic annotation /// ENSDART00000125807 // GO:0000166 // nucleotide binding // inferred from electronic annotation /// ENSDART00000125807 // GO:0016772 // transferase activity, transferring phosphorus-containing groups // inferred from electronic annotation /// ENSDART00000125807 // GO:0016829 // lyase activity // inferred from electronic annotation		4.70597	5.05209	5.17333	5.33581		4.88937	5.07433	5.00725	4.85181		5.13719	5.20526	4.8042	5.20743	TRUE	0.1834	0.02224	-0.16608	-0.484	0.10282	-0.32504	-0.42786	0.43122	0.15317	-0.36913	-0.12838	0.292195	-0.248755	-0.54095	0.32322		4.87903	5.25457	4.98185	4.98185	5.17122	5.00582
13201585	chr5	ostf1	NM_212857 // ostf1 // osteoclast stimulating factor 1 // --- // 405783 /// BC071395 // ostf1 // osteoclast stimulating factor 1 // --- // 405783	ENSDART00000128714 // GO:0005515 // protein binding // inferred from electronic annotation		10.058	10.2579	10.0087	10.1723		10.4426	10.7503	9.76814	10.4341		10.2714	10.2191	10.211	9.94858	FALSE	0.38465	0.49242	-0.24052	0.26181	0.438535	0.010645	-0.42789	0.21345	-0.03877	0.2023	-0.22371	0.08734	-0.010705	-0.098045	-0.56281		10.1579	10.0905	10.5965	10.5965	10.2453	10.0798
13082977	chr2	copa	ENSDART00000048277 // copa // coatomer protein complex, subunit alpha // --- // 260439 /// NM_001001941 // copa // coatomer protein complex, subunit alpha // --- // 260439 /// AY648754 // copa // coatomer protein complex, subunit alpha // --- // 260439 /// ENSDART00000122127 // copa // coatomer protein complex, subunit alpha // --- // 260439 /// ENSDART00000130098 // copa // coatomer protein complex, subunit alpha // --- // 260439 /// ENSDART00000138874 // copa // coatomer protein complex, subunit alpha // --- // 260439 /// ENSDART00000136159 // copa // coatomer protein complex, subunit alpha // --- // 260439 /// ENSDART00000111382 // copa // coatomer protein complex, subunit alpha // --- // 260439	ENSDART00000048277 // GO:0005515 // protein binding // inferred from electronic annotation /// ENSDART00000048277 // GO:0005198 // structural molecule activity // inferred from electronic annotation /// NM_001001941 // GO:0005198 // structural molecule activity // inferred from electronic annotation /// AY648754 // GO:0005198 // structural molecule activity // inferred from electronic annotation /// ENSDART00000122127 // GO:0005515 // protein binding // inferred from electronic annotation /// ENSDART00000122127 // GO:0005198 // structural molecule activity // inferred from electronic annotation /// ENSDART00000130098 // GO:0005515 // protein binding // inferred from electronic annotation /// ENSDART00000130098 // GO:0005198 // structural molecule activity // inferred from electronic annotation /// ENSDART00000138874 // GO:0005198 // structural molecule activity // inferred from electronic annotation /// ENSDART00000136159 // GO:0005198 // structural molecule activity // inferred from electronic annotation /// ENSDART00000111382 // GO:0005198 // structural molecule activity // inferred from electronic annotation		10.5027	10.3297	10.329	10.2047		10.7055	10.7124	10.1755	10.0878		10.5994	10.4371	10.2991	10.1517	FALSE	0.20281	0.38268	-0.15351	-0.11685	0.292745	-0.13518	-0.427925	0.09668	0.1074	-0.02995	-0.05296	0.10204	-0.041455	-0.143495	-0.726575		10.4162	10.2669	10.7089	10.7089	10.5182	10.2254
12918785	---	_	---	---		3.95753	3.82945	4.58486	3.86068		4.08773	3.84049	3.54408	4.18681		2.75286	4.28275	3.83825	3.52656	FALSE	0.1302	0.01104	-1.04078	0.32613	0.07062	-0.357325	-0.427945	-1.20467	0.4533	-0.74661	-0.33412	-0.375685	-0.540365	-0.16468	0.230615		3.89349	4.22277	3.96411	3.96411	3.51781	3.68241
12919049	---	_	---	---		3.95753	3.82945	4.58486	3.86068		4.08773	3.84049	3.54408	4.18681		2.75286	4.28275	3.83825	3.52656	FALSE	0.1302	0.01104	-1.04078	0.32613	0.07062	-0.357325	-0.427945	-1.20467	0.4533	-0.74661	-0.33412	-0.375685	-0.540365	-0.16468	0.230615		3.89349	4.22277	3.96411	3.96411	3.51781	3.68241
12930433	---	_	---	---		3.95753	3.82945	4.58486	3.86068		4.08773	3.84049	3.54408	4.18681		2.75286	4.28275	3.83825	3.52656	FALSE	0.1302	0.01104	-1.04078	0.32613	0.07062	-0.357325	-0.427945	-1.20467	0.4533	-0.74661	-0.33412	-0.375685	-0.540365	-0.16468	0.230615		3.89349	4.22277	3.96411	3.96411	3.51781	3.68241
13208271	chr5	zgc:158260	BC134240 // fam189a2 // family with sequence similarity 189, member A2 // --- // 503960 /// ENSDART00000083173 // FAM189A2 (1 of 2) // family with sequence similarity 189, member A2 // --- // --- /// ENSDART00000083176 // fam189a2 // family with sequence similarity 189, member A2 // --- // 503960	BC134240 // GO:0003674 // molecular_function // no biological data available /// ENSDART00000083173 // GO:0003674 // molecular_function // no biological data available /// ENSDART00000083176 // GO:0003674 // molecular_function // no biological data available		10.0854	10.0518	10.0775	10.3343		10.4534	10.42	10.0806	10.2115		10.2716	10.0074	10.2717	10.212	FALSE	0.36798	0.36815	0.00305	-0.12284	0.368065	-0.059895	-0.42796	0.18612	-0.04443	0.19417	-0.1223	0.070845	0.035935	-0.03491	-0.15337		10.0686	10.2059	10.4367	10.4367	10.1395	10.2419
12916947	---	_	---	---		3.621	4.50332	4.02412	4.01922		4.06993	5.21781	4.3887	3.96213		4.24759	4.47141	4.23296	5.20285	FALSE	0.44893	0.71449	0.36458	-0.05709	0.58171	0.153745	-0.427965	0.62659	-0.03191	0.20884	1.18363	0.29734	0.696235	0.398895	-0.508945		4.06216	4.02167	4.64387	4.64387	4.3595	4.71791
12917415	---	_	---	---		3.621	4.50332	4.02412	4.01922		4.06993	5.21781	4.3887	3.96213		4.24759	4.47141	4.23296	5.20285	FALSE	0.44893	0.71449	0.36458	-0.05709	0.58171	0.153745	-0.427965	0.62659	-0.03191	0.20884	1.18363	0.29734	0.696235	0.398895	-0.508945		4.06216	4.02167	4.64387	4.64387	4.3595	4.71791
12922103	---	_	---	---		3.621	4.50332	4.02412	4.01922		4.06993	5.21781	4.3887	3.96213		4.24759	4.47141	4.23296	5.20285	FALSE	0.44893	0.71449	0.36458	-0.05709	0.58171	0.153745	-0.427965	0.62659	-0.03191	0.20884	1.18363	0.29734	0.696235	0.398895	-0.508945		4.06216	4.02167	4.64387	4.64387	4.3595	4.71791
12922719	---	_	---	---		3.621	4.50332	4.02412	4.01922		4.06993	5.21781	4.3887	3.96213		4.24759	4.47141	4.23296	5.20285	FALSE	0.44893	0.71449	0.36458	-0.05709	0.58171	0.153745	-0.427965	0.62659	-0.03191	0.20884	1.18363	0.29734	0.696235	0.398895	-0.508945		4.06216	4.02167	4.64387	4.64387	4.3595	4.71791
12958098	chr1	abcg2d	ENSDART00000146892 // abcg2d // ATP-binding cassette, sub-family G (WHITE), member 2d // --- // 735310 /// NM_001042772 // abcg2d // ATP-binding cassette, sub-family G (WHITE), member 2d // --- // 735310 /// ENSDART00000022733 // abcg2d // ATP-binding cassette, sub-family G (WHITE), member 2d // --- // 735310 /// DQ223861 // abcg2d // ATP-binding cassette, sub-family G (WHITE), member 2d // --- // 735310	ENSDART00000146892 // GO:0000166 // nucleotide binding // inferred from electronic annotation /// ENSDART00000146892 // GO:0005524 // ATP binding // inferred from electronic annotation /// ENSDART00000146892 // GO:0017111 // nucleoside-triphosphatase activity // inferred from electronic annotation /// ENSDART00000146892 // GO:0016887 // ATPase activity // inferred from electronic annotation /// NM_001042772 // GO:0000166 // nucleotide binding // inferred from electronic annotation /// NM_001042772 // GO:0005524 // ATP binding // inferred from electronic annotation /// NM_001042772 // GO:0016887 // ATPase activity // inferred from electronic annotation /// NM_001042772 // GO:0017111 // nucleoside-triphosphatase activity // inferred from electronic annotation /// ENSDART00000022733 // GO:0000166 // nucleotide binding // inferred from electronic annotation /// ENSDART00000022733 // GO:0005524 // ATP binding // inferred from electronic annotation /// ENSDART00000022733 // GO:0017111 // nucleoside-triphosphatase activity // inferred from electronic annotation /// ENSDART00000022733 // GO:0016887 // ATPase activity // inferred from electronic annotation /// DQ223861 // GO:0000166 // nucleotide binding // inferred from electronic annotation /// DQ223861 // GO:0005524 // ATP binding // inferred from electronic annotation /// DQ223861 // GO:0016887 // ATPase activity // inferred from electronic annotation /// DQ223861 // GO:0017111 // nucleoside-triphosphatase activity // inferred from electronic annotation		8.8268	8.59123	7.46533	7.57115		8.84238	8.82456	7.0055	7.42394		8.70313	8.75639	6.92838	7.36635	TRUE	0.01558	0.23333	-0.45983	-0.14721	0.124455	-0.30352	-0.427975	-0.12367	0.16516	-0.53695	-0.2048	0.020745	-0.370875	-0.39162	-2.80952		8.70902	7.51824	8.83347	8.83347	8.72976	7.14736
13000398	chr13	_	ENSDART00000130248 // PLD5 (2 of 2) // phospholipase D family, member 5 // --- // ---	---		8.68041	9.03597	8.8732	8.83064		9.01192	9.21583	8.72172	8.63754		9.13018	8.79966	8.75131	8.62442	FALSE	0.33151	0.17986	-0.15148	-0.1931	0.255685	-0.17229	-0.427975	0.44977	-0.23631	-0.12189	-0.20622	0.10673	-0.164055	-0.270785	-0.440515		8.85819	8.85192	9.11388	9.11388	8.96492	8.68787
13030984	chr16	_	---	---		4.31809	4.02317	4.30511	4.29834		4.26582	4.15837	4.11636	3.71395		3.98364	4.28423	4.10231	4.15455	FALSE	-0.05227	0.1352	-0.18875	-0.58439	0.041465	-0.38657	-0.428035	-0.33445	0.26106	-0.2028	-0.14379	-0.036695	-0.173295	-0.1366	-0.165845		4.17063	4.30172	4.21209	4.21209	4.13394	4.12843
12927317	---	_	---	---		9.23491	9.01471	8.49971	9.08063		9.50765	9.55706	8.75845	8.78088		9.40992	8.95054	8.76809	9.65564	FALSE	0.27274	0.54235	0.25874	-0.29975	0.407545	-0.020505	-0.42805	0.17501	-0.06417	0.26838	0.57501	0.05542	0.421695	0.366275	-1.09733		9.12481	8.79017	9.53235	9.53235	9.18023	9.21186
12927343	---	_	---	---		9.23491	9.01471	8.49971	9.08063		9.50765	9.55706	8.75845	8.78088		9.40992	8.95054	8.76809	9.65564	FALSE	0.27274	0.54235	0.25874	-0.29975	0.407545	-0.020505	-0.42805	0.17501	-0.06417	0.26838	0.57501	0.05542	0.421695	0.366275	-1.09733		9.12481	8.79017	9.53235	9.53235	9.18023	9.21186
12936869	---	_	---	---		9.23491	9.01471	8.49971	9.08063		9.50765	9.55706	8.75845	8.78088		9.40992	8.95054	8.76809	9.65564	FALSE	0.27274	0.54235	0.25874	-0.29975	0.407545	-0.020505	-0.42805	0.17501	-0.06417	0.26838	0.57501	0.05542	0.421695	0.366275	-1.09733		9.12481	8.79017	9.53235	9.53235	9.18023	9.21186
12937157	---	_	---	---		9.23491	9.01471	8.49971	9.08063		9.50765	9.55706	8.75845	8.78088		9.40992	8.95054	8.76809	9.65564	FALSE	0.27274	0.54235	0.25874	-0.29975	0.407545	-0.020505	-0.42805	0.17501	-0.06417	0.26838	0.57501	0.05542	0.421695	0.366275	-1.09733		9.12481	8.79017	9.53235	9.53235	9.18023	9.21186
13065208	chr18	pvrl1b	---	---		3.6685	3.63563	3.73835	3.75775		3.74963	4.11329	3.4735	3.72527		3.64614	3.88145	3.79247	3.75644	FALSE	0.08113	0.47766	-0.26485	-0.03248	0.279395	-0.148665	-0.42806	-0.02236	0.24582	0.05412	-0.00131	0.11173	0.026405	-0.085325	-0.23609		3.65206	3.74805	3.93146	3.93146	3.7638	3.77445
13158365	chr25	_	ENSDART00000044453 // ano5 // anoctamin 5 // --- // 100534737 /// XM_003201469 // ano5 // anoctamin 5 // --- // 100534737	---		9.10547	8.74039	9.76593	9.82154		9.32069	9.1721	9.67199	9.70625		8.97204	8.83796	9.81585	9.58136	FALSE	0.21522	0.43171	-0.09394	-0.11529	0.323465	-0.104615	-0.42808	-0.13343	0.09757	0.04992	-0.24018	-0.01793	-0.09513	-0.0772	1.31353		8.92293	9.79374	9.24639	9.24639	8.905	9.69861
13190501	chr4	_	XM_003198799 // LOC100536449 // uncharacterized LOC100536449 // --- // 100536449	---		6.26937	6.89636	7.20108	7.04191		6.05233	7.29957	6.61063	6.96235		6.78982	6.90522	7.31967	7.6227	FALSE	-0.21704	0.40321	-0.59045	-0.07956	0.093085	-0.335005	-0.42809	0.52045	0.00886	0.11859	0.58079	0.264655	0.34969	0.085035	0.64917		6.58286	7.12149	6.67595	6.67595	6.84752	7.47119
12933343	---	_	---	---		7.99305	7.6761	7.43529	7.9017		8.35152	8.1046	7.40912	7.8586		7.98432	8.39194	7.85311	7.84041	FALSE	0.35847	0.4285	-0.02617	-0.0431	0.393485	-0.034635	-0.42812	-0.00873	0.71584	0.41782	-0.06129	0.353555	0.178265	-0.17529	-0.76028		7.83458	7.6685	8.22806	8.22806	8.18813	7.84676
12935325	---	_	---	---		7.99305	7.6761	7.43529	7.9017		8.35152	8.1046	7.40912	7.8586		7.98432	8.39194	7.85311	7.84041	FALSE	0.35847	0.4285	-0.02617	-0.0431	0.393485	-0.034635	-0.42812	-0.00873	0.71584	0.41782	-0.06129	0.353555	0.178265	-0.17529	-0.76028		7.83458	7.6685	8.22806	8.22806	8.18813	7.84676
12922871	---	_	---	---		4.48431	4.44529	4.00706	4.52162		4.43018	5.24358	4.37772	4.03887		4.3469	4.48218	4.55945	4.30419	FALSE	-0.05413	0.79829	0.37066	-0.48275	0.37208	-0.056045	-0.428125	-0.13741	0.03689	0.55239	-0.21743	-0.05026	0.16748	0.21774	-0.829045		4.4648	4.26434	4.83688	4.83688	4.41454	4.43182
12929379	---	_	---	---		4.48431	4.44529	4.00706	4.52162		4.43018	5.24358	4.37772	4.03887		4.3469	4.48218	4.55945	4.30419	FALSE	-0.05413	0.79829	0.37066	-0.48275	0.37208	-0.056045	-0.428125	-0.13741	0.03689	0.55239	-0.21743	-0.05026	0.16748	0.21774	-0.829045		4.4648	4.26434	4.83688	4.83688	4.41454	4.43182
12929421	---	_	---	---		4.48431	4.44529	4.00706	4.52162		4.43018	5.24358	4.37772	4.03887		4.3469	4.48218	4.55945	4.30419	FALSE	-0.05413	0.79829	0.37066	-0.48275	0.37208	-0.056045	-0.428125	-0.13741	0.03689	0.55239	-0.21743	-0.05026	0.16748	0.21774	-0.829045		4.4648	4.26434	4.83688	4.83688	4.41454	4.43182
12938015	---	_	---	---		4.48431	4.44529	4.00706	4.52162		4.43018	5.24358	4.37772	4.03887		4.3469	4.48218	4.55945	4.30419	FALSE	-0.05413	0.79829	0.37066	-0.48275	0.37208	-0.056045	-0.428125	-0.13741	0.03689	0.55239	-0.21743	-0.05026	0.16748	0.21774	-0.829045		4.4648	4.26434	4.83688	4.83688	4.41454	4.43182
12942513	---	_	---	---		4.48431	4.44529	4.00706	4.52162		4.43018	5.24358	4.37772	4.03887		4.3469	4.48218	4.55945	4.30419	FALSE	-0.05413	0.79829	0.37066	-0.48275	0.37208	-0.056045	-0.428125	-0.13741	0.03689	0.55239	-0.21743	-0.05026	0.16748	0.21774	-0.829045		4.4648	4.26434	4.83688	4.83688	4.41454	4.43182
12942781	---	_	---	---		4.48431	4.44529	4.00706	4.52162		4.43018	5.24358	4.37772	4.03887		4.3469	4.48218	4.55945	4.30419	FALSE	-0.05413	0.79829	0.37066	-0.48275	0.37208	-0.056045	-0.428125	-0.13741	0.03689	0.55239	-0.21743	-0.05026	0.16748	0.21774	-0.829045		4.4648	4.26434	4.83688	4.83688	4.41454	4.43182
13032880	chr16	_	---	---		6.80317	6.64543	6.88853	6.53089		6.71742	6.48994	6.29241	6.02946		6.97766	6.28384	6.86455	6.77038	FALSE	-0.08575	-0.15549	-0.59612	-0.50143	-0.12062	-0.548775	-0.428155	0.17449	-0.36159	-0.02398	0.23949	-0.09355	0.107755	0.201305	-0.457335		6.7243	6.70971	6.60368	6.60368	6.63075	6.81747
13278778	chrUn	_	---	---		7.24858	7.1305	7.20701	7.20672		7.29919	7.50051	7.1278	6.8501		7.50974	7.10831	6.85592	7.18454	FALSE	0.05061	0.37001	-0.07921	-0.35662	0.21031	-0.217915	-0.428225	0.26116	-0.02219	-0.35109	-0.02218	0.119485	-0.186635	-0.30612	-0.393575		7.18954	7.20687	7.39985	7.39985	7.30903	7.02023
13285130	chrUn	_	---	---		7.24858	7.1305	7.20701	7.20672		7.29919	7.50051	7.1278	6.8501		7.50974	7.10831	6.85592	7.18454	FALSE	0.05061	0.37001	-0.07921	-0.35662	0.21031	-0.217915	-0.428225	0.26116	-0.02219	-0.35109	-0.02218	0.119485	-0.186635	-0.30612	-0.393575		7.18954	7.20687	7.39985	7.39985	7.30903	7.02023
13288416	chrUn	_	---	---		7.24858	7.1305	7.20701	7.20672		7.29919	7.50051	7.1278	6.8501		7.50974	7.10831	6.85592	7.18454	FALSE	0.05061	0.37001	-0.07921	-0.35662	0.21031	-0.217915	-0.428225	0.26116	-0.02219	-0.35109	-0.02218	0.119485	-0.186635	-0.30612	-0.393575		7.18954	7.20687	7.39985	7.39985	7.30903	7.02023
12917763	---	_	---	---		5.08757	5.27822	4.96043	5.18432		5.09799	5.70992	4.96787	4.76252		4.87272	5.13614	5.28314	4.63047	FALSE	0.01042	0.4317	0.00744	-0.4218	0.22106	-0.20718	-0.42824	-0.21485	-0.14208	0.32271	-0.55385	-0.178465	-0.11557	0.062895	-0.64928		5.1829	5.07237	5.40395	5.40395	5.00443	4.95681
12918221	---	_	---	---		5.08757	5.27822	4.96043	5.18432		5.09799	5.70992	4.96787	4.76252		4.87272	5.13614	5.28314	4.63047	FALSE	0.01042	0.4317	0.00744	-0.4218	0.22106	-0.20718	-0.42824	-0.21485	-0.14208	0.32271	-0.55385	-0.178465	-0.11557	0.062895	-0.64928		5.1829	5.07237	5.40395	5.40395	5.00443	4.95681
13302422	chrUn	_	---	---		7.08584	6.86937	7.82749	7.65869		7.03702	7.22451	7.51727	7.41874		7.13193	7.15898	7.93665	7.49628	FALSE	-0.04882	0.35514	-0.31022	-0.23995	0.15316	-0.275085	-0.428245	0.04609	0.28961	0.10916	-0.16241	0.16785	-0.026625	-0.194475	1.10272		6.97761	7.74309	7.13077	7.13077	7.14546	7.71646
13142922	chr23	_	---	---		3.78004	3.52193	3.67269	3.67675		4.14907	3.61288	3.47833	3.47448		3.82533	3.94686	3.89927	3.75033	FALSE	0.36903	0.09095	-0.19436	-0.20227	0.22999	-0.198315	-0.428305	0.04529	0.42493	0.22658	0.07358	0.23511	0.15008	-0.08503	-0.380835		3.65098	3.67472	3.88098	3.88098	3.8861	3.8248
13156110	chr25	arntl1a	---	---		6.71265	6.85714	7.27386	7.15269		7.06986	6.75841	6.88573	6.94247		7.068	6.89655	6.93172	7.2766	FALSE	0.35721	-0.09873	-0.38813	-0.21022	0.12924	-0.299175	-0.428415	0.35535	0.03941	-0.34214	0.12391	0.19738	-0.109115	-0.306495	0.428345		6.7849	7.21327	6.91413	6.91413	6.98227	7.10416
13007507	chr14	_	ENSDART00000090213 // LOC100329944 // bifunctional heparan sulfate N-deacetylase/N-sulfotransferase 1-like // --- // 100329944 /// XM_002664293 // LOC100329944 // bifunctional heparan sulfate N-deacetylase/N-sulfotransferase 1-like // --- // 100329944	ENSDART00000090213 // GO:0016787 // hydrolase activity // inferred from electronic annotation /// ENSDART00000090213 // GO:0008146 // sulfotransferase activity // inferred from electronic annotation /// ENSDART00000090213 // GO:0015016 // [heparan sulfate]-glucosamine N-sulfotransferase activity // inferred from electronic annotation		8.49096	8.43642	8.61307	8.81341		8.57091	8.84837	8.43007	8.63128		8.66583	8.60398	8.70765	8.73356	FALSE	0.07995	0.41195	-0.183	-0.18213	0.24595	-0.182565	-0.428515	0.17487	0.16756	0.09458	-0.07985	0.171215	0.007365	-0.16385	0.070585		8.46369	8.71324	8.70964	8.70964	8.6349	8.7206
13158785	chr25	slc1a2b	NM_199979 // slc1a2b // solute carrier family 1 (glial high affinity glutamate transporter), member 2b // --- // 335836 /// ENSDART00000039375 // slc1a2b // solute carrier family 1 (glial high affinity glutamate transporter), member 2b // --- // 335836 /// ENSDART00000148724 // slc1a2b // solute carrier family 1 (glial high affinity glutamate transporter), member 2b // --- // 335836 /// ENSDART00000124541 // slc1a2b // solute carrier family 1 (glial high affinity glutamate transporter), member 2b // --- // 335836 /// ENSDART00000149514 // slc1a2b // solute carrier family 1 (glial high affinity glutamate transporter), member 2b // --- // 335836 /// BC056751 // slc1a2b // solute carrier family 1 (glial high affinity glutamate transporter), member 2b // --- // 335836 /// HM138691 // slc1a1 // solute carrier family 1 (neuronal/epithelial high affinity glutamate transporter, system Xag), member 1 // --- // 436939	NM_199979 // GO:0017153 // sodium:dicarboxylate symporter activity // inferred from electronic annotation /// ENSDART00000039375 // GO:0017153 // sodium:dicarboxylate symporter activity // inferred from electronic annotation /// ENSDART00000148724 // GO:0017153 // sodium:dicarboxylate symporter activity // inferred from electronic annotation /// ENSDART00000124541 // GO:0017153 // sodium:dicarboxylate symporter activity // inferred from electronic annotation /// ENSDART00000149514 // GO:0017153 // sodium:dicarboxylate symporter activity // inferred from electronic annotation /// BC056751 // GO:0017153 // sodium:dicarboxylate symporter activity // inferred from electronic annotation /// HM138691 // GO:0017153 // sodium:dicarboxylate symporter activity // inferred from electronic annotation		11.2946	11.2047	11.6536	11.6791		11.3506	11.6608	11.5526	11.4352		11.3544	11.2543	11.6044	11.4967	FALSE	0.05605	0.45606	-0.101	-0.24393	0.256055	-0.172465	-0.42852	0.05988	0.04954	-0.0492	-0.18245	0.05471	-0.115825	-0.170535	0.40488		11.2496	11.6664	11.5057	11.5057	11.3044	11.5505
13102840	chr20	cep135	---	---		4.83068	4.93167	5.15152	4.88023		5.3518	5.2869	5.25495	4.79604		5.38761	4.98942	4.79134	5.14389	FALSE	0.52112	0.35523	0.10343	-0.08419	0.438175	0.00962	-0.428555	0.55693	0.05775	-0.36018	0.26366	0.30734	-0.04826	-0.3556	-0.159155		4.88118	5.01587	5.31935	5.31935	5.18851	4.96762
13233983	chr7	_	---	---		6.61284	6.15826	6.8147	7.00367		6.636	6.05587	6.73946	6.14249		6.90201	6.07983	7.16282	6.73293	FALSE	0.02316	-0.10239	-0.07524	-0.86118	-0.039615	-0.46821	-0.428595	0.28917	-0.07843	0.34812	-0.27074	0.10537	0.03869	-0.06668	0.618675		6.38555	6.90918	6.34593	6.34593	6.49092	6.94787
12976823	chr11	arfgap1	---	---		6.73677	6.81445	6.80553	6.77959		6.8652	7.02183	6.58892	6.47475		7.44149	6.99369	6.87593	7.29951	FALSE	0.12843	0.20738	-0.21661	-0.30484	0.167905	-0.260725	-0.42863	0.70472	0.17924	0.0704	0.51992	0.44198	0.29516	-0.14682	-0.39473		6.77561	6.79256	6.94351	6.94351	7.21759	7.08772
13212571	chr6	_	XM_002662311 // LOC100332722 // protein Wnt-6-like // --- // 100332722 /// ENSDART00000055833 // LOC100332722 // protein Wnt-6-like // --- // 100332722	ENSDART00000055833 // GO:0005102 // receptor binding // inferred from electronic annotation		6.38922	6.46167	6.70627	6.68828		6.15723	6.98793	6.25616	6.57539		6.82336	6.50739	6.49433	6.77777	FALSE	-0.23199	0.52626	-0.45011	-0.11289	0.147135	-0.2815	-0.428635	0.43414	0.04572	-0.21194	0.08949	0.23993	-0.061225	-0.301155	0.115025		6.42544	6.69727	6.57258	6.57258	6.66538	6.63605
13229388	chr7	smad6a	---	---		3.81879	3.75749	3.97611	3.82973		4.1258	3.8362	3.67484	3.6594		4.02344	3.80548	3.80012	3.74937	FALSE	0.30701	0.07871	-0.30127	-0.17033	0.19286	-0.2358	-0.42866	0.20465	0.04799	-0.17599	-0.08036	0.12632	-0.128175	-0.254495	-0.1991		3.78814	3.90292	3.981	3.981	3.91446	3.77475
12920989	---	_	---	---		3.7109	3.31969	4.0874	4.62825		3.58322	4.20892	4.0465	4.57332		3.81558	4.43286	3.95548	3.61816	FALSE	-0.12768	0.88923	-0.0409	-0.05493	0.380775	-0.047915	-0.42869	0.10468	1.11317	-0.13192	-1.01009	0.608925	-0.571005	-1.17993	1.25637		3.5153	4.35783	3.89607	3.89607	4.12422	3.78682
12923381	---	_	---	---		3.7109	3.31969	4.0874	4.62825		3.58322	4.20892	4.0465	4.57332		3.81558	4.43286	3.95548	3.61816	FALSE	-0.12768	0.88923	-0.0409	-0.05493	0.380775	-0.047915	-0.42869	0.10468	1.11317	-0.13192	-1.01009	0.608925	-0.571005	-1.17993	1.25637		3.5153	4.35783	3.89607	3.89607	4.12422	3.78682
12938133	---	_	---	---		3.7109	3.31969	4.0874	4.62825		3.58322	4.20892	4.0465	4.57332		3.81558	4.43286	3.95548	3.61816	FALSE	-0.12768	0.88923	-0.0409	-0.05493	0.380775	-0.047915	-0.42869	0.10468	1.11317	-0.13192	-1.01009	0.608925	-0.571005	-1.17993	1.25637		3.5153	4.35783	3.89607	3.89607	4.12422	3.78682
12938641	---	_	---	---		3.7109	3.31969	4.0874	4.62825		3.58322	4.20892	4.0465	4.57332		3.81558	4.43286	3.95548	3.61816	FALSE	-0.12768	0.88923	-0.0409	-0.05493	0.380775	-0.047915	-0.42869	0.10468	1.11317	-0.13192	-1.01009	0.608925	-0.571005	-1.17993	1.25637		3.5153	4.35783	3.89607	3.89607	4.12422	3.78682
12939003	---	_	---	---		3.7109	3.31969	4.0874	4.62825		3.58322	4.20892	4.0465	4.57332		3.81558	4.43286	3.95548	3.61816	FALSE	-0.12768	0.88923	-0.0409	-0.05493	0.380775	-0.047915	-0.42869	0.10468	1.11317	-0.13192	-1.01009	0.608925	-0.571005	-1.17993	1.25637		3.5153	4.35783	3.89607	3.89607	4.12422	3.78682
13077351	chr19	_	ENSDART00000075777 // CSMD3 (2 of 4) // CUB and Sushi multiple domains 3 // --- // ---	---		7.95883	7.42601	8.02796	8.0961		7.74298	7.86626	7.75714	7.7339		7.62915	7.48228	8.15549	8.09706	FALSE	-0.21585	0.44025	-0.27082	-0.3622	0.1122	-0.31651	-0.42871	-0.32968	0.05627	0.12753	0.00096	-0.136705	0.064245	0.20095	0.31051		7.69242	8.06203	7.80462	7.80462	7.55572	8.12627
13015610	chr14	_	ENSDART00000127303 // LOC794500 // uncharacterized LOC794500 // --- // 794500 /// ENSDART00000085977 // LOC794500 // uncharacterized LOC794500 // --- // 794500	---		9.50716	9.24546	9.25804	9.29634		9.54831	9.40347	8.96189	8.93421		9.68081	9.26725	9.04201	9.23915	FALSE	0.04115	0.15801	-0.29615	-0.36213	0.09958	-0.32914	-0.42872	0.17365	0.02179	-0.21603	-0.05719	0.09772	-0.13661	-0.23433	-0.62696		9.37631	9.27719	9.47589	9.47589	9.47403	9.14058
12923019	---	_	---	---		3.33447	3.90341	3.07785	2.90616		3.6528	4.37416	2.97072	2.94478		3.48697	3.44322	3.23495	3.05892	FALSE	0.31833	0.47075	-0.10713	0.03862	0.39454	-0.034255	-0.428795	0.1525	-0.46019	0.1571	0.15276	-0.153845	0.15493	0.308775	-1.68267		3.61894	2.992	4.01348	4.01348	3.46509	3.14694
12926669	---	_	---	---		3.33447	3.90341	3.07785	2.90616		3.6528	4.37416	2.97072	2.94478		3.48697	3.44322	3.23495	3.05892	FALSE	0.31833	0.47075	-0.10713	0.03862	0.39454	-0.034255	-0.428795	0.1525	-0.46019	0.1571	0.15276	-0.153845	0.15493	0.308775	-1.68267		3.61894	2.992	4.01348	4.01348	3.46509	3.14694
12937017	---	_	---	---		3.33447	3.90341	3.07785	2.90616		3.6528	4.37416	2.97072	2.94478		3.48697	3.44322	3.23495	3.05892	FALSE	0.31833	0.47075	-0.10713	0.03862	0.39454	-0.034255	-0.428795	0.1525	-0.46019	0.1571	0.15276	-0.153845	0.15493	0.308775	-1.68267		3.61894	2.992	4.01348	4.01348	3.46509	3.14694
13000957	chr13	_	---	---		6.14823	6.11801	6.02265	6.03765		6.32745	6.89931	5.89594	6.26717		6.27129	6.35377	6.36009	5.8109	FALSE	0.17922	0.7813	-0.12671	0.22952	0.48026	0.051405	-0.428855	0.12306	0.23576	0.33744	-0.22675	0.17941	0.055345	-0.124065	-0.634795		6.13312	6.03015	6.61338	6.61338	6.31253	6.08549
12929841	---	_	---	---		3.23745	4.07786	3.91565	4.12679		3.84528	4.13671	3.7127	4.13871		4.02336	3.90245	3.94366	4.16404	FALSE	0.60783	0.05885	-0.20295	0.01192	0.33334	-0.095515	-0.428855	0.78591	-0.17541	0.02801	0.03725	0.30525	0.03263	-0.27262	0.298275		3.65766	4.02122	3.99099	3.99099	3.96291	4.05385
12936791	---	_	---	---		3.23745	4.07786	3.91565	4.12679		3.84528	4.13671	3.7127	4.13871		4.02336	3.90245	3.94366	4.16404	FALSE	0.60783	0.05885	-0.20295	0.01192	0.33334	-0.095515	-0.428855	0.78591	-0.17541	0.02801	0.03725	0.30525	0.03263	-0.27262	0.298275		3.65766	4.02122	3.99099	3.99099	3.96291	4.05385
12940535	---	_	---	---		3.23745	4.07786	3.91565	4.12679		3.84528	4.13671	3.7127	4.13871		4.02336	3.90245	3.94366	4.16404	FALSE	0.60783	0.05885	-0.20295	0.01192	0.33334	-0.095515	-0.428855	0.78591	-0.17541	0.02801	0.03725	0.30525	0.03263	-0.27262	0.298275		3.65766	4.02122	3.99099	3.99099	3.96291	4.05385
12943963	chr1	f7i	NM_173228 // f7i // coagulation factor VIIi // --- // 282671 /// ENSDART00000003463 // f7i // coagulation factor VIIi // --- // 282671 /// ENSDART00000122230 // f7i // coagulation factor VIIi // --- // 282671 /// AF515269 // f7i // coagulation factor VIIi // --- // 282671 /// ENSDART00000128600 // f7i // coagulation factor VIIi // --- // 282671	NM_173228 // GO:0003824 // catalytic activity // inferred from electronic annotation /// NM_173228 // GO:0004252 // serine-type endopeptidase activity // inferred from electronic annotation /// NM_173228 // GO:0005509 // calcium ion binding // inferred from electronic annotation /// NM_173228 // GO:0008233 // peptidase activity // inferred from electronic annotation /// NM_173228 // GO:0016787 // hydrolase activity // inferred from electronic annotation /// ENSDART00000003463 // GO:0005515 // protein binding // inferred from electronic annotation /// ENSDART00000003463 // GO:0005509 // calcium ion binding // inferred from electronic annotation /// ENSDART00000003463 // GO:0003824 // catalytic activity // inferred from electronic annotation /// ENSDART00000003463 // GO:0004252 // serine-type endopeptidase activity // inferred from electronic annotation /// ENSDART00000003463 // GO:0016787 // hydrolase activity // inferred from electronic annotation /// ENSDART00000003463 // GO:0008233 // peptidase activity // inferred from electronic annotation /// ENSDART00000122230 // GO:0005515 // protein binding // inferred from electronic annotation /// ENSDART00000122230 // GO:0005509 // calcium ion binding // inferred from electronic annotation /// ENSDART00000122230 // GO:0003824 // catalytic activity // inferred from electronic annotation /// ENSDART00000122230 // GO:0004252 // serine-type endopeptidase activity // inferred from electronic annotation /// ENSDART00000122230 // GO:0016787 // hydrolase activity // inferred from electronic annotation /// ENSDART00000122230 // GO:0008233 // peptidase activity // inferred from electronic annotation /// AF515269 // GO:0003824 // catalytic activity // inferred from electronic annotation /// AF515269 // GO:0004252 // serine-type endopeptidase activity // inferred from electronic annotation /// AF515269 // GO:0005509 // calcium ion binding // inferred from electronic annotation /// AF515269 // GO:0008233 // peptidase activity // inferred from electronic annotation /// AF515269 // GO:0016787 // hydrolase activity // inferred from electronic annotation /// ENSDART00000128600 // GO:0005515 // protein binding // inferred from electronic annotation /// ENSDART00000128600 // GO:0005509 // calcium ion binding // inferred from electronic annotation /// ENSDART00000128600 // GO:0004252 // serine-type endopeptidase activity // inferred from electronic annotation /// ENSDART00000128600 // GO:0003824 // catalytic activity // inferred from electronic annotation /// ENSDART00000128600 // GO:0008233 // peptidase activity // inferred from electronic annotation /// ENSDART00000128600 // GO:0016787 // hydrolase activity // inferred from electronic annotation		6.7262	7.2703	7.85811	7.96601		7.64905	7.3719	7.81561	8.17516		7.46983	7.56173	8.02655	7.68471	FALSE	0.92285	0.1016	-0.0425	0.20915	0.512225	0.083325	-0.4289	0.74363	0.29143	0.16844	-0.2813	0.51753	-0.05643	-0.57396	1.39872		6.99825	7.91206	7.51047	7.51047	7.51578	7.85563
13303494	chrUn	_	---	---		4.11347	4.76573	4.70834	4.98929		5.05778	5.13208	5.1112	5.03926		4.75411	4.835	5.45716	5.54099	FALSE	0.94431	0.36635	0.40286	0.04997	0.65533	0.226415	-0.428915	0.64064	0.06927	0.74882	0.5517	0.354955	0.65026	0.295305	0.389515		4.4396	4.84882	5.09493	5.09493	4.79455	5.49907
13285236	chrUn	_	---	---		7.80454	7.72211	7.65968	7.48045		7.93755	7.80101	7.1974	7.29672		8.06501	7.65733	7.51424	7.73519	FALSE	0.13301	0.0789	-0.46228	-0.18373	0.105955	-0.323005	-0.42896	0.26047	-0.06478	-0.14544	0.25474	0.097845	0.05465	-0.043195	-0.81548		7.76333	7.57006	7.86928	7.86928	7.86117	7.62472
13257388	chr9	_	ENSDART00000111703 // ADAM23 (1 of 2) // ADAM metallopeptidase domain 23 // --- // ---	ENSDART00000111703 // GO:0008270 // zinc ion binding // inferred from electronic annotation /// ENSDART00000111703 // GO:0004222 // metalloendopeptidase activity // inferred from electronic annotation		6.96809	6.78595	7.23526	7.35983		7.16324	7.42347	7.38032	7.1895		6.82064	7.02308	7.79835	7.46274	FALSE	0.19515	0.63752	0.14506	-0.17033	0.416335	-0.012635	-0.42897	-0.14745	0.23713	0.56309	0.10291	0.04484	0.333	0.28816	0.41208		6.87702	7.29754	7.29336	7.29336	6.92186	7.63054
13278944	chrUn	_	---	---		4.87467	5.06533	5.11053	4.99356		5.1212	5.44536	4.95862	4.91402		4.97368	5.17662	4.78481	4.99498	FALSE	0.24653	0.38003	-0.15191	-0.07954	0.31328	-0.115725	-0.429005	0.09901	0.11129	-0.32572	0.00142	0.10515	-0.16215	-0.2673	-0.264915		4.97	5.05204	5.28328	5.28328	5.07515	4.8899
13131942	chr23	krt8	---	---		10.2114	10.1691	10.4824	10.2154		9.97048	10.1451	10.26	9.31481		10.3465	9.44523	10.8324	10.5419	FALSE	-0.2409	-0.02393	-0.22232	-0.90055	-0.132415	-0.561435	-0.42902	0.13514	-0.72382	0.35005	0.32657	-0.29434	0.33831	0.63265	-0.11173		10.1902	10.3489	10.0578	10.0578	9.89588	10.6872
12969222	chr10	_	---	---		5.2056	5.31109	6.20466	5.6029		5.23552	5.60071	5.80939	5.45965		5.42434	5.55483	6.10157	5.89882	FALSE	0.02992	0.28962	-0.39527	-0.14325	0.15977	-0.26926	-0.42903	0.21874	0.24374	-0.10309	0.29592	0.23124	0.096415	-0.134825	0.86184		5.25835	5.90378	5.41812	5.41812	5.48958	6.00019
12927845	---	_	---	---		3.02401	3.01818	3.33453	2.98588		2.99879	3.42172	2.77044	3.07021		3.23059	3.53263	3.10465	3.21206	FALSE	-0.02522	0.40354	-0.56409	0.08433	0.18916	-0.23988	-0.42904	0.20658	0.51445	-0.22988	0.22618	0.360515	-0.00185	-0.362365	-0.15082		3.02109	3.1602	3.21026	3.21026	3.38161	3.15836
13003243	chr13	slc1a4	NM_001002513 // slc1a4 // solute carrier family 1 (glutamate/neutral amino acid transporter), member 4 // --- // 368885 /// ENSDART00000043004 // slc1a4 // solute carrier family 1 (glutamate/neutral amino acid transporter), member 4 // --- // 368885 /// HM138695 // slc1a4 // solute carrier family 1 (glutamate/neutral amino acid transporter), member 4 // --- // 368885 /// ENSDART00000057584 // slc1a4 // solute carrier family 1 (glutamate/neutral amino acid transporter), member 4 // --- // 368885 /// ENSDART00000127741 // slc1a4 // solute carrier family 1 (glutamate/neutral amino acid transporter), member 4 // --- // 368885	NM_001002513 // GO:0017153 // sodium:dicarboxylate symporter activity // inferred from electronic annotation /// ENSDART00000043004 // GO:0017153 // sodium:dicarboxylate symporter activity // inferred from electronic annotation /// HM138695 // GO:0017153 // sodium:dicarboxylate symporter activity // inferred from electronic annotation /// ENSDART00000057584 // GO:0017153 // sodium:dicarboxylate symporter activity // inferred from electronic annotation /// ENSDART00000127741 // GO:0017153 // sodium:dicarboxylate symporter activity // inferred from electronic annotation		11.1588	11.2589	9.74648	10.04		11.4153	11.5996	9.68845	9.83713		11.3857	11.3367	9.58277	10.0362	TRUE	0.25646	0.34072	-0.05803	-0.20291	0.29859	-0.13047	-0.42906	0.22686	0.07781	-0.16371	-0.00387	0.152335	-0.08379	-0.236125	-3.06027		11.2089	9.89326	11.5075	11.5075	11.3612	9.80947
13298804	chrUn	_	---	---		4.66802	4.58108	4.91263	5.20224		4.4756	4.48279	4.53514	4.43089		4.60407	4.35639	5.03097	4.77868	FALSE	-0.19242	-0.09829	-0.37749	-0.77135	-0.145355	-0.57442	-0.429065	-0.06395	-0.22469	0.11834	-0.42356	-0.14432	-0.15261	-0.00829	0.436705		4.62455	5.05743	4.47919	4.47919	4.48023	4.90482
13278348	chrUn	_	---	---		9.78229	9.77868	10.0007	10.0946		10.1309	10.0902	9.99215	9.90511		10.0109	9.82205	10.171	10.0054	FALSE	0.34865	0.31155	-0.00852	-0.18946	0.3301	-0.09899	-0.42909	0.22862	0.04337	0.17035	-0.08916	0.135995	0.040595	-0.0954	0.10518		9.78048	10.0476	10.1106	10.1106	9.91648	10.0882
13071318	chr19	gpr19	NM_200994 // gpr19 // G protein-coupled receptor 19 // --- // 393969 /// ENSDART00000060283 // gpr19 // G protein-coupled receptor 19 // --- // 393969 /// BC053145 // gpr19 // G protein-coupled receptor 19 // --- // 393969	NM_200994 // GO:0004872 // receptor activity // inferred from electronic annotation /// ENSDART00000060283 // GO:0004872 // receptor activity // inferred from electronic annotation /// BC053145 // GO:0004872 // receptor activity // inferred from electronic annotation		8.40063	8.37	8.42031	8.51025		8.5263	8.55678	8.19609	8.18874		8.34143	8.41944	8.42739	8.42531	FALSE	0.12567	0.18678	-0.22422	-0.32151	0.156225	-0.272865	-0.42909	-0.0592	0.04944	0.00708	-0.08494	-0.00488	-0.03893	-0.03405	-0.26916		8.38531	8.46528	8.54154	8.54154	8.38044	8.42635
12936701	---	_	---	---		6.61005	6.2207	6.63574	6.89254		6.61406	6.94727	6.36357	7.03709		6.62823	6.61073	7.09504	7.30892	FALSE	0.00401	0.72657	-0.27217	0.14455	0.36529	-0.06381	-0.4291	0.01818	0.39003	0.4593	0.41638	0.204105	0.43784	0.233735	0.26843		6.41538	6.76414	6.78066	6.78066	6.61948	7.20198
12937277	---	_	---	---		6.61005	6.2207	6.63574	6.89254		6.61406	6.94727	6.36357	7.03709		6.62823	6.61073	7.09504	7.30892	FALSE	0.00401	0.72657	-0.27217	0.14455	0.36529	-0.06381	-0.4291	0.01818	0.39003	0.4593	0.41638	0.204105	0.43784	0.233735	0.26843		6.41538	6.76414	6.78066	6.78066	6.61948	7.20198
13243604	chr8	trim33	NM_001002871 // trim33 // tripartite motif-containing 33 // --- // 324053 /// ENSDART00000020116 // trim33 // tripartite motif-containing 33 // --- // 324053 /// BC114245 // trim33 // tripartite motif-containing 33 // --- // 324053 /// ENSDART00000111005 // trim33 // tripartite motif-containing 33 // --- // 324053	NM_001002871 // GO:0003677 // DNA binding // inferred from electronic annotation /// NM_001002871 // GO:0008270 // zinc ion binding // inferred from electronic annotation /// NM_001002871 // GO:0016874 // ligase activity // inferred from electronic annotation /// NM_001002871 // GO:0046872 // metal ion binding // inferred from electronic annotation /// ENSDART00000020116 // GO:0005515 // protein binding // inferred from electronic annotation /// ENSDART00000020116 // GO:0003677 // DNA binding // inferred from electronic annotation /// ENSDART00000020116 // GO:0008270 // zinc ion binding // inferred from electronic annotation /// ENSDART00000020116 // GO:0005488 // binding // inferred from electronic annotation /// ENSDART00000020116 // GO:0016874 // ligase activity // inferred from electronic annotation /// ENSDART00000020116 // GO:0046872 // metal ion binding // inferred from electronic annotation /// BC114245 // GO:0003677 // DNA binding // inferred from electronic annotation /// BC114245 // GO:0008270 // zinc ion binding // inferred from electronic annotation /// BC114245 // GO:0016874 // ligase activity // inferred from electronic annotation /// BC114245 // GO:0046872 // metal ion binding // inferred from electronic annotation /// ENSDART00000111005 // GO:0005515 // protein binding // inferred from electronic annotation /// ENSDART00000111005 // GO:0008270 // zinc ion binding // inferred from electronic annotation /// ENSDART00000111005 // GO:0003677 // DNA binding // inferred from electronic annotation /// ENSDART00000111005 // GO:0016874 // ligase activity // inferred from electronic annotation /// ENSDART00000111005 // GO:0046872 // metal ion binding // inferred from electronic annotation		10.2752	9.90208	10.0814	9.99121		10.2673	10.2151	9.76481	9.75466		10.2272	10.0396	10.0801	10.085	FALSE	-0.00786	0.31302	-0.31655	-0.23655	0.15258	-0.27655	-0.42913	-0.0479	0.13754	-0.00128	0.09376	0.04482	0.04624	0.00142	-0.53379		10.0886	10.0363	10.2412	10.2412	10.1334	10.0825
13212977	chr6	_	---	---		3.99917	3.80842	3.93631	4.15905		4.01186	4.24654	3.78938	3.89853		4.01428	4.10952	3.81016	4.075	FALSE	0.01269	0.43812	-0.14693	-0.26052	0.225405	-0.203725	-0.42913	0.01511	0.3011	-0.12615	-0.08405	0.158105	-0.1051	-0.263205	-0.14136		3.90379	4.04768	4.1292	4.1292	4.0619	3.94258
13227974	chr7	_	XM_002662826 // sb:cb1058 // sb:cb1058 // --- // 394209 /// XM_002662827 // sb:cb1058 // sb:cb1058 // --- // 394209	---		7.17161	8.28557	8.56089	8.77661		8.08578	8.45773	8.74937	8.8161		8.22071	8.28246	8.33827	8.53717	FALSE	0.91417	0.17216	0.18848	0.03949	0.543165	0.113985	-0.42918	1.0491	-0.00311	-0.22262	-0.23944	0.522995	-0.23103	-0.754025	1.45114		7.72859	8.66875	8.27175	8.27175	8.25159	8.43772
13048154	chr17	_	---	ENSDART00000137482 // GO:0004713 // protein tyrosine kinase activity // inferred from electronic annotation /// ENSDART00000137482 // GO:0005524 // ATP binding // inferred from electronic annotation /// ENSDART00000137482 // GO:0004672 // protein kinase activity // inferred from electronic annotation /// ENSDART00000137482 // GO:0016773 // phosphotransferase activity, alcohol group as acceptor // inferred from electronic annotation /// ENSDART00000123301 // GO:0004713 // protein tyrosine kinase activity // inferred from electronic annotation /// ENSDART00000123301 // GO:0005524 // ATP binding // inferred from electronic annotation /// ENSDART00000123301 // GO:0004672 // protein kinase activity // inferred from electronic annotation /// ENSDART00000123301 // GO:0016773 // phosphotransferase activity, alcohol group as acceptor // inferred from electronic annotation /// ENSDART00000146177 // GO:0004713 // protein tyrosine kinase activity // inferred from electronic annotation /// ENSDART00000146177 // GO:0005524 // ATP binding // inferred from electronic annotation /// ENSDART00000146177 // GO:0004672 // protein kinase activity // inferred from electronic annotation /// ENSDART00000146177 // GO:0016773 // phosphotransferase activity, alcohol group as acceptor // inferred from electronic annotation /// ENSDART00000123206 // GO:0004713 // protein tyrosine kinase activity // inferred from electronic annotation /// ENSDART00000123206 // GO:0005524 // ATP binding // inferred from electronic annotation /// ENSDART00000123206 // GO:0004672 // protein kinase activity // inferred from electronic annotation /// ENSDART00000123206 // GO:0016773 // phosphotransferase activity, alcohol group as acceptor // inferred from electronic annotation /// ENSDART00000112293 // GO:0004713 // protein tyrosine kinase activity // inferred from electronic annotation /// ENSDART00000112293 // GO:0005524 // ATP binding // inferred from electronic annotation /// ENSDART00000112293 // GO:0004672 // protein kinase activity // inferred from electronic annotation /// ENSDART00000112293 // GO:0016773 // phosphotransferase activity, alcohol group as acceptor // inferred from electronic annotation /// ENSDART00000136584 // GO:0004713 // protein tyrosine kinase activity // inferred from electronic annotation /// ENSDART00000136584 // GO:0005524 // ATP binding // inferred from electronic annotation /// ENSDART00000136584 // GO:0004672 // protein kinase activity // inferred from electronic annotation /// ENSDART00000136584 // GO:0016773 // phosphotransferase activity, alcohol group as acceptor // inferred from electronic annotation /// ENSDART00000131331 // GO:0004713 // protein tyrosine kinase activity // inferred from electronic annotation /// ENSDART00000131331 // GO:0005524 // ATP binding // inferred from electronic annotation /// ENSDART00000131331 // GO:0004672 // protein kinase activity // inferred from electronic annotation /// ENSDART00000131331 // GO:0016773 // phosphotransferase activity, alcohol group as acceptor // inferred from electronic annotation /// ENSDART00000132030 // GO:0004713 // protein tyrosine kinase activity // inferred from electronic annotation /// ENSDART00000132030 // GO:0005524 // ATP binding // inferred from electronic annotation /// ENSDART00000132030 // GO:0004672 // protein kinase activity // inferred from electronic annotation /// ENSDART00000132030 // GO:0016773 // phosphotransferase activity, alcohol group as acceptor // inferred from electronic annotation /// ENSDART00000125603 // GO:0004713 // protein tyrosine kinase activity // inferred from electronic annotation /// ENSDART00000125603 // GO:0005524 // ATP binding // inferred from electronic annotation /// ENSDART00000125603 // GO:0004672 // protein kinase activity // inferred from electronic annotation /// ENSDART00000125603 // GO:0016773 // phosphotransferase activity, alcohol group as acceptor // inferred from electronic annotation /// ENSDART00000138742 // GO:0004713 // protein tyrosine kinase activity // inferred from electronic annotation /// ENSDART00000138742 // GO:0005524 // ATP binding // inferred from electronic annotation /// ENSDART00000138742 // GO:0004672 // protein kinase activity // inferred from electronic annotation /// ENSDART00000138742 // GO:0016773 // phosphotransferase activity, alcohol group as acceptor // inferred from electronic annotation /// ENSDART00000126265 // GO:0004713 // protein tyrosine kinase activity // inferred from electronic annotation /// ENSDART00000126265 // GO:0005524 // ATP binding // inferred from electronic annotation /// ENSDART00000126265 // GO:0004672 // protein kinase activity // inferred from electronic annotation /// ENSDART00000126265 // GO:0016773 // phosphotransferase activity, alcohol group as acceptor // inferred from electronic annotation /// ENSDART00000131155 // GO:0004713 // protein tyrosine kinase activity // inferred from electronic annotation /// ENSDART00000131155 // GO:0005524 // ATP binding // inferred from electronic annotation /// ENSDART00000131155 // GO:0004672 // protein kinase activity // inferred from electronic annotation /// ENSDART00000131155 // GO:0016773 // phosphotransferase activity, alcohol group as acceptor // inferred from electronic annotation /// ENSDART00000142376 // GO:0004713 // protein tyrosine kinase activity // inferred from electronic annotation /// ENSDART00000142376 // GO:0005524 // ATP binding // inferred from electronic annotation /// ENSDART00000142376 // GO:0004672 // protein kinase activity // inferred from electronic annotation /// ENSDART00000142376 // GO:0016773 // phosphotransferase activity, alcohol group as acceptor // inferred from electronic annotation /// ENSDART00000144713 // GO:0004713 // protein tyrosine kinase activity // inferred from electronic annotation /// ENSDART00000144713 // GO:0005524 // ATP binding // inferred from electronic annotation /// ENSDART00000144713 // GO:0004672 // protein kinase activity // inferred from electronic annotation /// ENSDART00000144713 // GO:0016773 // phosphotransferase activity, alcohol group as acceptor // inferred from electronic annotation /// ENSDART00000109074 // GO:0004713 // protein tyrosine kinase activity // inferred from electronic annotation /// ENSDART00000109074 // GO:0005524 // ATP binding // inferred from electronic annotation /// ENSDART00000109074 // GO:0004672 // protein kinase activity // inferred from electronic annotation /// ENSDART00000109074 // GO:0016773 // phosphotransferase activity, alcohol group as acceptor // inferred from electronic annotation /// ENSDART00000130484 // GO:0004713 // protein tyrosine kinase activity // inferred from electronic annotation /// ENSDART00000130484 // GO:0005524 // ATP binding // inferred from electronic annotation /// ENSDART00000130484 // GO:0004672 // protein kinase activity // inferred from electronic annotation /// ENSDART00000130484 // GO:0016773 // phosphotransferase activity, alcohol group as acceptor // inferred from electronic annotation /// ENSDART00000146025 // GO:0004713 // protein tyrosine kinase activity // inferred from electronic annotation /// ENSDART00000146025 // GO:0005524 // ATP binding // inferred from electronic annotation /// ENSDART00000146025 // GO:0004672 // protein kinase activity // inferred from electronic annotation /// ENSDART00000146025 // GO:0016773 // phosphotransferase activity, alcohol group as acceptor // inferred from electronic annotation		6.71017	6.45869	6.88708	6.71254		6.58777	6.9184	6.42992	6.64863		6.60029	6.76254	6.61924	6.79056	FALSE	-0.1224	0.45971	-0.45716	-0.06391	0.168655	-0.260535	-0.42919	-0.10988	0.30385	-0.26784	0.07802	0.096985	-0.09491	-0.191895	0.00157		6.58443	6.79981	6.75309	6.75309	6.68142	6.7049
13163667	chr25	_	ENSDART00000128285 // LOC793066 // uncharacterized LOC793066 // --- // 793066	ENSDART00000128285 // GO:0005515 // protein binding // inferred from electronic annotation		3.34031	3.55824	3.45387	3.08122		3.74545	3.55035	2.99236	3.08155		3.58065	3.3189	3.41055	3.16955	FALSE	0.40514	-0.00789	-0.46151	0.00033	0.198625	-0.23059	-0.429215	0.24034	-0.23934	-0.04332	0.08833	0.0005	0.022505	0.022005	-0.792675		3.44928	3.26755	3.6479	3.6479	3.44977	3.29005
13028465	chr15	si:ch1073-340i21.3	BC095622 // wu:fb16f09 // wu:fb16f09 // --- // 570991	---		8.77269	7.58161	8.4001	7.81821		8.93959	7.6312	8.1266	7.44973		8.97055	8.62868	8.75093	8.74586	FALSE	0.1669	0.04959	-0.2735	-0.36848	0.108245	-0.32099	-0.429235	0.19786	1.04707	0.35083	0.92765	0.622465	0.63924	0.016775	-0.565225		8.17715	8.10915	8.2854	8.2854	8.79961	8.7484
13285012	chrUn	_	---	---		7.70185	7.68932	7.53423	7.60155		8.0518	7.68508	7.37682	7.24605		7.92419	7.91663	7.26329	7.46541	FALSE	0.34995	-0.00424	-0.15741	-0.3555	0.172855	-0.256455	-0.42931	0.22234	0.22731	-0.27094	-0.13614	0.224825	-0.20354	-0.428365	-0.6847		7.69559	7.56789	7.86844	7.86844	7.92041	7.36435
13256181	chr8	_	---	---		5.83784	5.91689	6.03849	5.9071		6.11541	6.18945	5.86412	5.77298		6.27124	5.67076	5.80647	6.15793	FALSE	0.27757	0.27256	-0.17437	-0.13412	0.275065	-0.154245	-0.42931	0.4334	-0.24613	-0.23202	0.25083	0.093635	0.009405	-0.08423	-0.23845		5.87737	5.97279	6.15243	6.15243	5.971	5.9822
13189905	chr4	zgc:174708	ENSDART00000113751 // RNH1 (21 of 22) // ribonuclease/angiogenin inhibitor 1 // --- // --- /// ENSDART00000141153 // LOC100538048 // NACHT, LRR and PYD domains-containing protein 12-like // --- // 100538048 /// ENSDART00000141153 // LOC100535477 // NACHT, LRR and PYD domains-containing protein 12-like // --- // 100535477 /// ENSDART00000147119 // LOC100538048 // NACHT, LRR and PYD domains-containing protein 12-like // --- // 100538048 /// ENSDART00000147119 // LOC100535477 // NACHT, LRR and PYD domains-containing protein 12-like // --- // 100535477 /// ENSDART00000124393 // LOC100537386 // protein NLRC3-like // --- // 100537386 /// ENSDART00000150245 // LOC100538048 // NACHT, LRR and PYD domains-containing protein 12-like // --- // 100538048 /// ENSDART00000150245 // LOC100535477 // NACHT, LRR and PYD domains-containing protein 12-like // --- // 100535477 /// ENSDART00000137650 // LOC100535503 // protein NLRC3-like // --- // 100535503 /// ENSDART00000137650 // LOC100330349 // novel NACHT domain containing protein-like // --- // 100330349	ENSDART00000113751 // GO:0005515 // protein binding // inferred from electronic annotation /// ENSDART00000141153 // GO:0005515 // protein binding // inferred from electronic annotation /// ENSDART00000147119 // GO:0005515 // protein binding // inferred from electronic annotation /// ENSDART00000124393 // GO:0005515 // protein binding // inferred from electronic annotation /// ENSDART00000150245 // GO:0005515 // protein binding // inferred from electronic annotation /// ENSDART00000137650 // GO:0005515 // protein binding // inferred from electronic annotation /// ENSDART00000145756 // GO:0005515 // protein binding // inferred from electronic annotation /// ENSDART00000145756 // GO:0005515 // protein binding // inferred from electronic annotation /// ENSDART00000140311 // GO:0005515 // protein binding // inferred from electronic annotation /// ENSDART00000140311 // GO:0005515 // protein binding // inferred from electronic annotation /// ENSDART00000140311 // GO:0005515 // protein binding // inferred from electronic annotation /// ENSDART00000140311 // GO:0005515 // protein binding // inferred from electronic annotation /// ENSDART00000140311 // GO:0005515 // protein binding // inferred from electronic annotation		7.36209	7.80103	9.31349	9.52079		7.65304	7.72028	9.16649	9.01934		7.93829	7.78022	9.47606	9.66415	TRUE	0.29095	-0.08075	-0.147	-0.50145	0.1051	-0.324225	-0.429325	0.5762	-0.02081	0.16257	0.14336	0.277695	0.152965	-0.12473	3.24184		7.58156	9.41714	7.68666	7.68666	7.85926	9.5701
13054771	chr17	_	---	---		4.17734	4.05034	4.08786	4.1164		4.72588	4.36034	4.10248	4.1014		4.76691	4.32885	4.58187	5.6147	FALSE	0.54854	0.31	0.01462	-0.015	0.42927	-0.00019	-0.42946	0.58957	0.27851	0.49401	1.4983	0.43404	0.996155	0.562115	-0.45288		4.11384	4.10213	4.54311	4.54311	4.54788	5.09829
13229571	chr7	_	---	---		6.3698	6.39197	6.63346	6.91047		6.40445	6.32671	6.29484	6.35955		6.18208	6.23434	6.67012	6.80126	FALSE	0.03465	-0.06526	-0.33862	-0.55092	-0.015305	-0.44477	-0.429465	-0.18772	-0.15763	0.03666	-0.10921	-0.172675	-0.036275	0.1364	0.352695		6.38088	6.77196	6.36558	6.36558	6.20821	6.73569
13112073	chr21	or115-5	NM_001128405 // or115-5 // odorant receptor, family F, subfamily 115, member 5 // --- // 100150369 /// ENSDART00000032154 // or115-5 // odorant receptor, family F, subfamily 115, member 5 // --- // 100150369	NM_001128405 // GO:0004872 // receptor activity // inferred from electronic annotation /// NM_001128405 // GO:0004984 // olfactory receptor activity // inferred from electronic annotation /// ENSDART00000032154 // GO:0004984 // olfactory receptor activity // inferred from electronic annotation /// ENSDART00000032154 // GO:0004872 // receptor activity // inferred from electronic annotation		3.36233	3.68697	3.33475	3.87765		3.62011	3.76192	3.61545	3.07057		3.58162	3.93756	3.48489	3.83587	FALSE	0.25778	0.07495	0.2807	-0.80708	0.166365	-0.26319	-0.429555	0.21929	0.25059	0.15014	-0.04178	0.23494	0.05418	-0.18076	-0.266455		3.52465	3.6062	3.69102	3.69102	3.75959	3.66038
13163028	chr25	_	XM_002666917 // LOC100332076 // beta-1,3-galactosyl-O-glycosyl-glycoprotein beta-1,6-N-acetylglucosaminyltransferase-like // --- // 100332076 /// ENSDART00000085251 // LOC100332076 // beta-1,3-galactosyl-O-glycosyl-glycoprotein beta-1,6-N-acetylglucosaminyltransferase-like // --- // 100332076	ENSDART00000085251 // GO:0008375 // acetylglucosaminyltransferase activity // inferred from electronic annotation		6.09783	6.06989	6.1978	6.37191		6.7149	6.57088	6.31905	6.50955		6.83237	6.23379	6.06627	6.60277	FALSE	0.61707	0.50099	0.12125	0.13764	0.55903	0.129445	-0.429585	0.73454	0.1639	-0.13153	0.23086	0.44922	0.049665	-0.399555	-0.027595		6.08386	6.28486	6.64289	6.64289	6.53308	6.33452
13250309	chr8	dock5	ENSDART00000135834 // dock5 // dedicator of cytokinesis 5 // --- // 571688 /// NM_001110012 // dock5 // dedicator of cytokinesis 5 // --- // 571688 /// ENSDART00000015126 // dock5 // dedicator of cytokinesis 5 // --- // 571688	ENSDART00000135834 // GO:0005515 // protein binding // inferred from electronic annotation /// ENSDART00000135834 // GO:0005488 // binding // inferred from electronic annotation /// ENSDART00000135834 // GO:0005525 // GTP binding // inferred from electronic annotation /// ENSDART00000135834 // GO:0005085 // guanyl-nucleotide exchange factor activity // inferred from electronic annotation /// ENSDART00000135834 // GO:0051020 // GTPase binding // inferred from electronic annotation /// NM_001110012 // GO:0005085 // guanyl-nucleotide exchange factor activity // inferred from electronic annotation /// NM_001110012 // GO:0005525 // GTP binding // inferred from electronic annotation /// NM_001110012 // GO:0051020 // GTPase binding // inferred from electronic annotation /// ENSDART00000015126 // GO:0005515 // protein binding // inferred from electronic annotation /// ENSDART00000015126 // GO:0005525 // GTP binding // inferred from electronic annotation /// ENSDART00000015126 // GO:0005085 // guanyl-nucleotide exchange factor activity // inferred from electronic annotation /// ENSDART00000015126 // GO:0051020 // GTPase binding // inferred from electronic annotation		8.54314	8.41003	8.74254	8.85312		8.87691	8.78258	8.75328	8.6895		8.62904	8.47316	8.84296	8.66828	FALSE	0.33377	0.37255	0.01074	-0.16362	0.35316	-0.07644	-0.4296	0.0859	0.06313	0.10042	-0.18484	0.074515	-0.04221	-0.116725	0.21289		8.47659	8.79783	8.82974	8.82974	8.5511	8.75562
12994612	chr13	_	ENSDART00000125776 // EML4 (1 of 2) // echinoderm microtubule associated protein like 4 // --- // --- /// ENSDART00000130514 // EML4 (2 of 2) // echinoderm microtubule associated protein like 4 // --- // ---	ENSDART00000130514 // GO:0005515 // protein binding // inferred from electronic annotation		10.1005	9.91717	9.828	9.82189		10.3656	10.165	9.66	9.64352		10.3521	10.002	9.87899	9.87534	FALSE	0.26511	0.2478	-0.168	-0.17837	0.256455	-0.173185	-0.42964	0.25156	0.08479	0.05099	0.05345	0.168175	0.05222	-0.115955	-0.79744		10.0088	9.82494	10.2653	10.2653	10.177	9.87716
13092382	chr2	pitrm1	ENSDART00000134230 // pitrm1 // pitrilysin metalloproteinase 1 // --- // 406808	ENSDART00000134230 // GO:0003824 // catalytic activity // inferred from electronic annotation /// ENSDART00000134230 // GO:0004222 // metalloendopeptidase activity // inferred from electronic annotation /// ENSDART00000134230 // GO:0004222 // metalloendopeptidase activity // inferred from sequence or structural similarity /// ENSDART00000134230 // GO:0008233 // peptidase activity // inferred from electronic annotation /// ENSDART00000134230 // GO:0008237 // metallopeptidase activity // inferred from electronic annotation /// ENSDART00000134230 // GO:0008270 // zinc ion binding // inferred from electronic annotation /// ENSDART00000134230 // GO:0016787 // hydrolase activity // inferred from electronic annotation /// ENSDART00000134230 // GO:0046872 // metal ion binding // inferred from electronic annotation		7.05061	6.91472	7.07753	6.51485		7.20821	6.78488	6.5626	6.19818		7.35146	6.58677	6.7449	7.00751	FALSE	0.1576	-0.12984	-0.51493	-0.31667	0.01388	-0.4158	-0.42968	0.30085	-0.32795	-0.33263	0.49266	-0.01355	0.080015	0.093565	-0.80263		6.98266	6.79619	6.99655	6.99655	6.96912	6.87621
13152984	chr24	ntn2	ENSDART00000112318 // ntn2 // netrin 2 // --- // 641469 /// NM_001037415 // ntn2 // netrin 2 // --- // 641469 /// AY928518 // ntn2 // netrin 2 // --- // 641469	ENSDART00000112318 // GO:0005515 // protein binding // inferred from electronic annotation		9.31398	8.95426	8.80852	8.75089		9.3818	9.13483	8.55019	8.39817		9.14129	9.07466	8.6682	8.67261	FALSE	0.06782	0.18057	-0.25833	-0.35272	0.124195	-0.305525	-0.42972	-0.17269	0.1204	-0.14032	-0.07828	-0.026145	-0.1093	-0.083155	-1.13855		9.13412	8.7797	9.25831	9.25831	9.10797	8.67041
12947923	chr1	_	---	---		8.04181	7.69969	8.57067	8.02005		7.90725	8.03907	8.26592	7.67016		8.28052	7.091	8.77936	8.21506	FALSE	-0.13456	0.33938	-0.30475	-0.34989	0.10241	-0.32732	-0.42973	0.23871	-0.60869	0.20869	0.19501	-0.18499	0.20185	0.38684	0.41949		7.87075	8.29536	7.97316	7.97316	7.68576	8.49721
13276856	chrUn	_	---	---		8.81961	9.43853	8.852	9.34373		9.06084	9.73555	8.75434	9.12018		9.24403	9.37368	8.51116	8.97457	FALSE	0.24123	0.29702	-0.09766	-0.22355	0.269125	-0.160605	-0.42973	0.42442	-0.06485	-0.34084	-0.36916	0.179785	-0.355	-0.534785	-0.49214		9.12907	9.09787	9.3982	9.3982	9.30886	8.74287
13089779	chr2	slc4a2a	ENSDART00000041319 // slc4a2a // solute carrier family 4, anion exchanger, member 2a // --- // 566075 /// NM_001037237 // slc4a2a // solute carrier family 4, anion exchanger, member 2a // --- // 566075 /// AY876015 // slc4a2a // solute carrier family 4, anion exchanger, member 2a // --- // 566075 /// ENSDART00000129758 // slc4a2a // solute carrier family 4, anion exchanger, member 2a // --- // 566075 /// ENSDART00000132792 // slc4a2a // solute carrier family 4, anion exchanger, member 2a // --- // 566075	ENSDART00000041319 // GO:0005452 // inorganic anion exchanger activity // inferred from electronic annotation /// ENSDART00000041319 // GO:0005215 // transporter activity // inferred from electronic annotation /// ENSDART00000041319 // GO:0008509 // anion transmembrane transporter activity // inferred from electronic annotation /// ENSDART00000041319 // GO:0015301 // anion:anion antiporter activity // inferred from direct assay /// NM_001037237 // GO:0005215 // transporter activity // inferred from electronic annotation /// NM_001037237 // GO:0005452 // inorganic anion exchanger activity // inferred from electronic annotation /// NM_001037237 // GO:0008509 // anion transmembrane transporter activity // inferred from electronic annotation /// NM_001037237 // GO:0015301 // anion:anion antiporter activity // inferred from direct assay /// AY876015 // GO:0005215 // transporter activity // inferred from electronic annotation /// AY876015 // GO:0005452 // inorganic anion exchanger activity // inferred from electronic annotation /// AY876015 // GO:0008509 // anion transmembrane transporter activity // inferred from electronic annotation /// AY876015 // GO:0015301 // anion:anion antiporter activity // inferred from direct assay /// ENSDART00000129758 // GO:0005452 // inorganic anion exchanger activity // inferred from electronic annotation /// ENSDART00000129758 // GO:0008509 // anion transmembrane transporter activity // inferred from electronic annotation /// ENSDART00000129758 // GO:0005215 // transporter activity // inferred from electronic annotation /// ENSDART00000129758 // GO:0015301 // anion:anion antiporter activity // inferred from direct assay /// ENSDART00000132792 // GO:0005215 // transporter activity // inferred from electronic annotation /// ENSDART00000132792 // GO:0005452 // inorganic anion exchanger activity // inferred from electronic annotation /// ENSDART00000132792 // GO:0008509 // anion transmembrane transporter activity // inferred from electronic annotation /// ENSDART00000132792 // GO:0015301 // anion:anion antiporter activity // inferred from direct assay		8.89041	8.38671	8.27524	8.37281		9.14075	8.83364	8.13292	8.35283		8.93441	8.28878	8.34589	8.35641	FALSE	0.25034	0.44693	-0.14232	-0.01998	0.348635	-0.08115	-0.429785	0.044	-0.09793	0.07065	-0.0164	-0.026965	0.027125	0.05409	-1.05886		8.63856	8.32402	8.98719	8.98719	8.61159	8.35115
13061137	chr18	homer2	XM_001334079 // LOC794202 // WASP homolog-associated protein with actin, membranes and microtubules-like // --- // 794202	---		8.21046	8.44045	8.58152	8.76404		8.37995	8.51006	8.29449	8.43052		8.57808	8.33314	8.8842	8.80792	FALSE	0.16949	0.06961	-0.28703	-0.33352	0.11955	-0.310275	-0.429825	0.36762	-0.10731	0.30268	0.04388	0.130155	0.17328	0.043125	0.264825		8.32545	8.67278	8.445	8.445	8.45561	8.84606
13295040	chrUn	_	---	---		7.41987	7.78583	7.81505	7.75073		7.77617	7.73046	7.50142	7.50564		8.06642	7.69683	7.5257	7.75373	FALSE	0.3563	-0.05537	-0.31363	-0.24509	0.150465	-0.27936	-0.429825	0.64655	-0.089	-0.28935	0.003	0.278775	-0.143175	-0.42195	-0.069745		7.60285	7.78289	7.75331	7.75331	7.88163	7.63971
13114274	chr21	npdc1a	---	---		3.55453	3.71548	4.03801	4.92984		3.44158	4.2801	4.35971	4.20011		3.55057	4.00984	4.02611	4.56852	TRUE	-0.11295	0.56462	0.3217	-0.72973	0.225835	-0.204015	-0.42985	-0.00396	0.29436	-0.0119	-0.36132	0.1452	-0.18661	-0.33181	1.26799		3.63501	4.48393	3.86084	3.86084	3.7802	4.29732
12932835	---	_	---	---		7.02937	6.60416	6.66666	6.83693		7.29353	6.4466	6.40153	6.34894		7.14922	6.14615	6.38445	6.80721	FALSE	0.26416	-0.15756	-0.26513	-0.48799	0.0533	-0.37656	-0.42986	0.11985	-0.45801	-0.28221	-0.02972	-0.16908	-0.155965	0.013115	-0.5598		6.81677	6.75179	6.87007	6.87007	6.64768	6.59583
12933203	---	_	---	---		7.02937	6.60416	6.66666	6.83693		7.29353	6.4466	6.40153	6.34894		7.14922	6.14615	6.38445	6.80721	FALSE	0.26416	-0.15756	-0.26513	-0.48799	0.0533	-0.37656	-0.42986	0.11985	-0.45801	-0.28221	-0.02972	-0.16908	-0.155965	0.013115	-0.5598		6.81677	6.75179	6.87007	6.87007	6.64768	6.59583
12935847	---	_	---	---		7.02937	6.60416	6.66666	6.83693		7.29353	6.4466	6.40153	6.34894		7.14922	6.14615	6.38445	6.80721	FALSE	0.26416	-0.15756	-0.26513	-0.48799	0.0533	-0.37656	-0.42986	0.11985	-0.45801	-0.28221	-0.02972	-0.16908	-0.155965	0.013115	-0.5598		6.81677	6.75179	6.87007	6.87007	6.64768	6.59583
12936215	---	_	---	---		7.02937	6.60416	6.66666	6.83693		7.29353	6.4466	6.40153	6.34894		7.14922	6.14615	6.38445	6.80721	FALSE	0.26416	-0.15756	-0.26513	-0.48799	0.0533	-0.37656	-0.42986	0.11985	-0.45801	-0.28221	-0.02972	-0.16908	-0.155965	0.013115	-0.5598		6.81677	6.75179	6.87007	6.87007	6.64768	6.59583
13192676	chr5	si:ch211-155m12.3	NM_001089415 // si:ch211-155m12.3 // si:ch211-155m12.3 // --- // 567533 /// ENSDART00000091397 // si:ch211-155m12.3 // si:ch211-155m12.3 // --- // 567533 /// BC162262 // si:ch211-155m12.3 // si:ch211-155m12.3 // --- // 567533	NM_001089415 // GO:0003950 // NAD+ ADP-ribosyltransferase activity // inferred from electronic annotation /// ENSDART00000091397 // GO:0005515 // protein binding // inferred from electronic annotation /// ENSDART00000091397 // GO:0003950 // NAD+ ADP-ribosyltransferase activity // inferred from electronic annotation /// BC162262 // GO:0003950 // NAD+ ADP-ribosyltransferase activity // inferred from electronic annotation		10.4609	10.1738	10.5124	10.4877		10.5016	10.5886	10.3465	10.2492		10.3894	10.1811	10.694	10.4216	FALSE	0.04068	0.41473	-0.1659	-0.23853	0.227705	-0.202215	-0.42992	-0.07152	0.00728	0.18163	-0.06607	-0.03212	0.05778	0.0899	-0.06458		10.3174	10.5	10.5451	10.5451	10.2853	10.5578
13202293	chr5	aifm3	NM_001128413 // LOC100150876 // apoptosis-inducing factor, mitochondrion-associated, 3 // --- // 100150876 /// ENSDART00000091124 // LOC100150876 // apoptosis-inducing factor, mitochondrion-associated, 3 // --- // 100150876	ENSDART00000091124 // GO:0016491 // oxidoreductase activity // inferred from electronic annotation /// ENSDART00000091124 // GO:0050660 // flavin adenine dinucleotide binding // inferred from electronic annotation /// ENSDART00000091124 // GO:0051537 // 2 iron, 2 sulfur cluster binding // inferred from electronic annotation		7.09766	6.59663	6.97352	7.33446		7.1756	6.76006	6.73269	6.95676		6.86525	6.74793	6.94719	7.05059	FALSE	0.07794	0.16343	-0.24083	-0.3777	0.120685	-0.309265	-0.42995	-0.23241	0.1513	-0.02633	-0.28387	-0.040555	-0.1551	-0.114545	0.18374		6.84715	7.15399	6.96783	6.96783	6.80659	6.99889
13115944	chr21	sc5d	ENSDART00000126297 // sc5dl // sterol-C5-desaturase (ERG3 delta-5-desaturase homolog, S. cerevisiae)-like // --- // 447891 /// ENSDART00000065600 // sc5dl // sterol-C5-desaturase (ERG3 delta-5-desaturase homolog, S. cerevisiae)-like // --- // 447891 /// NM_001004630 // sc5dl // sterol-C5-desaturase (ERG3 delta-5-desaturase homolog, S. cerevisiae)-like // --- // 447891 /// BC081395 // sc5dl // sterol-C5-desaturase (ERG3 delta-5-desaturase homolog, S. cerevisiae)-like // --- // 447891	ENSDART00000126297 // GO:0016491 // oxidoreductase activity // inferred from electronic annotation /// ENSDART00000126297 // GO:0005506 // iron ion binding // inferred from electronic annotation /// ENSDART00000065600 // GO:0016491 // oxidoreductase activity // inferred from electronic annotation /// ENSDART00000065600 // GO:0005506 // iron ion binding // inferred from electronic annotation /// NM_001004630 // GO:0005506 // iron ion binding // inferred from electronic annotation /// NM_001004630 // GO:0016491 // oxidoreductase activity // inferred from electronic annotation /// BC081395 // GO:0005506 // iron ion binding // inferred from electronic annotation /// BC081395 // GO:0016491 // oxidoreductase activity // inferred from electronic annotation		9.71367	10.2465	10.5543	10.7291		10.2318	10.6938	10.6156	10.7732		9.96683	10.308	10.2814	10.595	FALSE	0.51817	0.44729	0.06135	0.04415	0.48273	0.05275	-0.42998	0.25316	0.06147	-0.27287	-0.13406	0.157315	-0.203465	-0.36078	0.89319		9.98009	10.6417	10.4628	10.4628	10.1374	10.4382
12944157	chr1	cul4a	ENSDART00000081989 // jam2a // junctional adhesion molecule 2a // --- // 100005261 /// NM_001098264 // jam2a // junctional adhesion molecule 2a // --- // 100005261 /// ENSDART00000135944 // jam2a // junctional adhesion molecule 2a // --- // 100005261 /// ENSDART00000133165 // jam2a // junctional adhesion molecule 2a // --- // 100005261	ENSDART00000081989 // GO:0005515 // protein binding // inferred from physical interaction /// NM_001098264 // GO:0005515 // protein binding // inferred from physical interaction /// ENSDART00000135944 // GO:0005515 // protein binding // inferred from electronic annotation /// ENSDART00000135944 // GO:0005515 // protein binding // inferred from physical interaction /// ENSDART00000133165 // GO:0005515 // protein binding // inferred from physical interaction		8.48584	8.93043	9.21385	9.58581		8.83842	9.1496	9.10638	9.40507		8.91945	9.02587	9.27109	9.40079	TRUE	0.35258	0.21917	-0.10747	-0.18074	0.285875	-0.144105	-0.42998	0.43361	0.09544	0.05724	-0.18502	0.264525	-0.06389	-0.328415	0.95341		8.70813	9.39983	8.99401	8.99401	8.97266	9.33594
13060487	chr18	_	ENSDART00000145288 // kifc3 // kinesin family member C3 // --- // 568367 /// ENSDART00000132184 // kifc3 // kinesin family member C3 // --- // 568367 /// ENSDART00000138075 // kifc3 // kinesin family member C3 // --- // 568367	ENSDART00000145288 // GO:0003777 // microtubule motor activity // inferred from electronic annotation /// ENSDART00000145288 // GO:0005524 // ATP binding // inferred from electronic annotation /// ENSDART00000145288 // GO:0000166 // nucleotide binding // inferred from electronic annotation /// ENSDART00000132184 // GO:0003777 // microtubule motor activity // inferred from electronic annotation /// ENSDART00000132184 // GO:0005524 // ATP binding // inferred from electronic annotation /// ENSDART00000132184 // GO:0000166 // nucleotide binding // inferred from electronic annotation /// ENSDART00000138075 // GO:0000166 // nucleotide binding // inferred from electronic annotation /// ENSDART00000138075 // GO:0003777 // microtubule motor activity // inferred from electronic annotation /// ENSDART00000138075 // GO:0005524 // ATP binding // inferred from electronic annotation		9.75927	9.33106	10.0352	9.95907		9.70407	9.55204	9.71936	9.58067		9.71272	9.49438	9.92478	9.70353	FALSE	-0.0552	0.22098	-0.3158	-0.3784	0.08289	-0.3471	-0.42999	-0.04655	0.16332	-0.11038	-0.25554	0.058385	-0.18296	-0.241345	0.47391		9.54517	9.99712	9.62805	9.62805	9.60355	9.81415
13283666	chrUn	_	---	---		7.53668	8.40247	10.8063	11.1542		8.11292	8.52994	10.7549	11.0493		7.6903	8.58476	11.0263	11.0919	FALSE	0.57624	0.12747	-0.05138	-0.10493	0.351855	-0.078155	-0.43001	0.15362	0.18229	0.21994	-0.0623	0.167955	0.07882	-0.089135	5.59134		7.96957	10.9802	8.32143	8.32143	8.13753	11.0591
13270670	chrU	_	---	---		8.66453	8.43421	8.6472	8.76681		8.71165	8.97496	8.56483	8.5769		8.86092	8.71689	8.858	8.79853	FALSE	0.04712	0.54075	-0.08237	-0.18991	0.293935	-0.13614	-0.430075	0.19639	0.28268	0.2108	0.03172	0.239535	0.12126	-0.118275	-0.114805		8.54937	8.707	8.84331	8.84331	8.7889	8.82827
13299030	chrUn	_	---	---		4.28969	4.14682	4.76873	4.3199		4.34122	4.4267	4.32269	4.2372		4.23618	3.86678	4.38095	4.53568	FALSE	0.05153	0.27988	-0.44604	-0.0827	0.165705	-0.26437	-0.430075	-0.05351	-0.28004	-0.38778	0.21578	-0.166775	-0.086	0.080775	0.222045		4.21826	4.54431	4.38396	4.38396	4.05148	4.45832
12936423	---	_	---	---		8.25674	8.06508	7.88924	7.82511		8.82954	8.33382	7.53694	8.15871		8.7704	8.33045	8.05428	8.20208	FALSE	0.5728	0.26874	-0.3523	0.3336	0.42077	-0.00935	-0.43012	0.51366	0.26537	0.16504	0.37697	0.389515	0.271005	-0.11851	-1.03759		8.16091	7.85717	8.58168	8.58168	8.55043	8.12818
12937489	---	_	---	---		8.25674	8.06508	7.88924	7.82511		8.82954	8.33382	7.53694	8.15871		8.7704	8.33045	8.05428	8.20208	FALSE	0.5728	0.26874	-0.3523	0.3336	0.42077	-0.00935	-0.43012	0.51366	0.26537	0.16504	0.37697	0.389515	0.271005	-0.11851	-1.03759		8.16091	7.85717	8.58168	8.58168	8.55043	8.12818
12943665	---	_	---	---		8.25674	8.06508	7.88924	7.82511		8.82954	8.33382	7.53694	8.15871		8.7704	8.33045	8.05428	8.20208	FALSE	0.5728	0.26874	-0.3523	0.3336	0.42077	-0.00935	-0.43012	0.51366	0.26537	0.16504	0.37697	0.389515	0.271005	-0.11851	-1.03759		8.16091	7.85717	8.58168	8.58168	8.55043	8.12818
12973095	chr11	_	---	---		5.83757	5.9103	6.26683	5.91302		5.76656	5.86313	5.8092	5.39217		6.14197	5.87478	5.59561	5.9664	FALSE	-0.07101	-0.04717	-0.45763	-0.52085	-0.05909	-0.48924	-0.43015	0.3044	-0.03552	-0.67122	0.05338	0.13444	-0.30892	-0.44336	0.00183		5.87394	6.08993	5.81485	5.81485	6.00838	5.78101
12979848	chr11	trpc4apa	---	---		7.05394	6.76989	7.18403	7.09283		6.98517	6.90753	6.88327	6.60215		7.62474	6.80661	7.00678	7.0227	FALSE	-0.06877	0.13764	-0.30076	-0.49068	0.034435	-0.39572	-0.430155	0.5708	0.03672	-0.17725	-0.07013	0.30376	-0.12369	-0.42745	0.022875		6.91192	7.13843	6.94635	6.94635	7.21568	7.01474
13206586	chr5	_	XM_001923522 // LOC100150229 // uncharacterized LOC100150229 // --- // 100150229	---		7.83558	7.69943	7.76323	8.04776		8.13249	8.01602	7.84295	7.72122		8.09092	7.69894	8.13828	7.64014	FALSE	0.29691	0.31659	0.07972	-0.32654	0.30675	-0.12341	-0.43016	0.25534	-0.00049	0.37505	-0.40762	0.127425	-0.016285	-0.14371	-0.15418		7.7675	7.9055	8.07426	8.07426	7.89493	7.88921
12976179	chr11	per3	ENSDART00000024304 // per3 // period homolog 3 (Drosophila) // --- // 58107 /// NM_131584 // per3 // period homolog 3 (Drosophila) // --- // 58107 /// AF254792 // per3 // period homolog 3 (Drosophila) // --- // 58107 /// ENSDART00000131622 // per3 // period homolog 3 (Drosophila) // --- // 58107	ENSDART00000024304 // GO:0005515 // protein binding // inferred from electronic annotation /// ENSDART00000024304 // GO:0004871 // signal transducer activity // inferred from electronic annotation /// NM_131584 // GO:0004871 // signal transducer activity // inferred from electronic annotation /// AF254792 // GO:0004871 // signal transducer activity // inferred from electronic annotation /// ENSDART00000131622 // GO:0004871 // signal transducer activity // inferred from electronic annotation		9.97813	9.01864	10.5262	9.56177		9.83801	9.27002	10.2803	9.0585		9.82528	8.9074	10.5701	9.57322	FALSE	-0.14012	0.25138	-0.24595	-0.50327	0.05563	-0.37461	-0.43024	-0.15285	-0.11124	0.04391	0.01145	-0.132045	0.02768	0.159725	0.66099		9.49838	10.044	9.55401	9.55401	9.36634	10.0717
13254329	chr8	_	BC154804 // wu:fk66f10 // wu:fk66f10 // --- // 566607	---		8.58325	8.71578	9.80922	9.63067		8.99569	9.08672	9.72533	9.63739		8.73127	9.10523	9.76344	9.52525	FALSE	0.41244	0.37094	-0.08389	0.00672	0.39169	-0.038585	-0.430275	0.14802	0.38945	-0.04578	-0.10542	0.268735	-0.0756	-0.344335	1.71059		8.64952	9.71994	9.0412	9.0412	8.91825	9.64434
13242793	chr8	zgc:136963	BC154494 // zgc:136963 // zgc:136963 // --- // 664694 /// ENSDART00000123553 // zgc:136963 // zgc:136963 // --- // 664694	BC154494 // GO:0008417 // fucosyltransferase activity // inferred from electronic annotation /// BC154494 // GO:0016740 // transferase activity // inferred from electronic annotation /// BC154494 // GO:0016757 // transferase activity, transferring glycosyl groups // inferred from electronic annotation /// ENSDART00000123553 // GO:0016740 // transferase activity // inferred from electronic annotation /// ENSDART00000123553 // GO:0008417 // fucosyltransferase activity // inferred from electronic annotation /// ENSDART00000123553 // GO:0016757 // transferase activity, transferring glycosyl groups // inferred from electronic annotation		4.9836	4.89119	5.86906	5.89067		4.7033	5.43611	5.38975	5.77402		4.62305	4.79563	5.83827	5.97985	FALSE	-0.2803	0.54492	-0.47931	-0.11665	0.13231	-0.29798	-0.43029	-0.36055	-0.09556	-0.03079	0.08918	-0.228055	0.029195	0.25725	1.45465		4.9374	5.87987	5.0697	5.0697	4.70934	5.90906
13274614	chrU	_	---	---		8.17374	8.34373	9.48736	9.50244		8.45667	8.57395	9.34042	9.30194		8.4386	8.36111	9.52861	9.61862	FALSE	0.28293	0.23022	-0.14694	-0.2005	0.256575	-0.17372	-0.430295	0.26486	0.01738	0.04125	0.11618	0.14112	0.078715	-0.062405	2.04204		8.25874	9.4949	8.51531	8.51531	8.39985	9.57362
13275529	chrU	_	---	---		5.54205	4.33061	5.0736	4.68159		5.33552	5.04529	4.82917	4.57351		4.72246	4.8162	4.98279	5.37879	FALSE	-0.20653	0.71468	-0.24443	-0.10808	0.254075	-0.176255	-0.43033	-0.81959	0.48559	-0.09081	0.6972	-0.167	0.303195	0.470195	-0.5478		4.93633	4.87759	5.19041	5.19041	4.76933	5.18079
13289736	chrUn	_	---	---		7.28954	7.57173	7.54398	7.25044		7.8631	7.94918	7.74994	7.13476		7.76323	7.32635	7.62489	7.68116	FALSE	0.57356	0.37745	0.20596	-0.11568	0.475505	0.04514	-0.430365	0.47369	-0.24538	0.08091	0.43072	0.114155	0.255815	0.14166	-0.497215		7.43063	7.39721	7.90614	7.90614	7.54479	7.65302
13223498	chr6	_	---	---		5.85864	5.72647	6.02678	6.03812		5.95058	5.8775	5.71673	5.73037		5.79577	6.08685	5.87791	5.90529	FALSE	0.09194	0.15103	-0.31005	-0.30775	0.121485	-0.3089	-0.430385	-0.06287	0.36038	-0.14887	-0.13283	0.148755	-0.14085	-0.289605	0.049405		5.79256	6.03245	5.91404	5.91404	5.94131	5.8916
13287960	chrUn	_	---	---		9.4524	9.03302	9.60692	9.67513		9.69981	9.15749	9.42739	9.36558		9.56062	9.25933	9.56176	9.53237	FALSE	0.24741	0.12447	-0.17953	-0.30955	0.18594	-0.24454	-0.43048	0.10822	0.22631	-0.04516	-0.14276	0.167265	-0.09396	-0.261225	0.36615		9.24271	9.64102	9.42865	9.42865	9.40997	9.54706
13245777	chr8	_	---	---		8.66583	8.62009	6.9269	7.56244		8.9582	8.70502	6.81362	7.19201		9.2443	8.31326	7.19803	7.51169	FALSE	0.29237	0.08493	-0.11328	-0.37043	0.18865	-0.241855	-0.430505	0.57847	-0.30683	0.27113	-0.05075	0.13582	0.11019	-0.02563	-3.22708		8.64296	7.24467	8.83161	8.83161	8.77878	7.35486
13155222	chr25	_	ENSDART00000122720 // ANPEP (2 of 5) // alanyl (membrane) aminopeptidase // --- // --- /// ENSDART00000122720 // ANPEP (2 of 5) // alanyl (membrane) aminopeptidase // --- // ---	---		7.57396	7.76996	8.85667	8.78119		8.10844	8.47844	8.82826	9.19155		7.67783	8.25051	8.98611	8.56398	FALSE	0.53448	0.70848	-0.02841	0.41036	0.62148	0.190975	-0.430505	0.10387	0.48055	0.12944	-0.21721	0.29221	-0.043885	-0.336095	1.86343		7.67196	8.81893	8.29344	8.29344	7.96417	8.77505
13302760	chrUn	_	---	---		7.88452	8.1194	7.94534	7.67707		8.12792	8.25242	7.48751	7.65023		8.03315	7.69018	7.80498	7.7787	FALSE	0.2434	0.13302	-0.45783	-0.02684	0.18821	-0.242335	-0.430545	0.14863	-0.42922	-0.14036	0.10163	-0.140295	-0.019365	0.12093	-0.812055		8.00196	7.8112	8.19017	8.19017	7.86166	7.79184
12925209	---	_	---	---		6.80209	6.49005	5.99387	7.03409		7.36057	6.61028	6.23976	6.60577		6.90191	6.85172	7.08629	6.76633	FALSE	0.55848	0.12023	0.24589	-0.42832	0.339355	-0.091215	-0.43057	0.09982	0.36167	1.09242	-0.26776	0.230745	0.41233	0.181585	-0.69475		6.64607	6.51398	6.98543	6.98543	6.87682	6.92631
13202102	chr5	_	XM_003198599 // LOC100537991 // proline dehydrogenase, mitochondrial-like // --- // 100537991 /// ENSDART00000122084 // LOC100537991 // proline dehydrogenase, mitochondrial-like // --- // 100537991	ENSDART00000122084 // GO:0004657 // proline dehydrogenase activity // inferred from electronic annotation		7.59956	7.93809	8.85229	8.56345		7.71656	8.09512	8.69818	8.13038		8.07946	7.82573	8.96724	8.57084	FALSE	0.117	0.15703	-0.15411	-0.43307	0.137015	-0.29359	-0.430605	0.4799	-0.11236	0.11495	0.00739	0.18377	0.06117	-0.1226	1.44749		7.76882	8.70787	7.90584	7.90584	7.95259	8.76904
13028693	chr15	_	ENSDART00000124859 // PDE2A (3 of 3) // phosphodiesterase 2A, cGMP-stimulated // --- // ---	ENSDART00000124859 // GO:0004114 // 3',5'-cyclic-nucleotide phosphodiesterase activity // inferred from electronic annotation		10.1244	10.251	10.4522	10.7343		10.3603	10.5193	10.4603	10.369		10.3775	10.1482	10.5604	10.7005	FALSE	0.23582	0.2683	0.00805	-0.3653	0.25206	-0.178625	-0.430685	0.25307	-0.10288	0.1082	-0.03375	0.075095	0.037225	-0.03787	0.380335		10.1877	10.5932	10.4398	10.4398	10.2628	10.6305
13299032	chrUn	_	---	---		6.56315	6.58812	6.796	6.82236		6.94236	6.92605	6.52563	6.94849		6.81178	6.79205	6.86422	6.79198	FALSE	0.37921	0.33793	-0.27037	0.12613	0.35857	-0.07212	-0.43069	0.24863	0.20393	0.06822	-0.03038	0.22628	0.01892	-0.20736	0.0364		6.57564	6.80918	6.93421	6.93421	6.80191	6.8281
13149357	chr24	zgc:171474	BC153933 // zgc:171474 // zgc:171474 // --- // 100137113 /// BC151961 // zgc:171750 // zgc:171750 // --- // 561590 /// ENSDART00000124341 // zgc:171474 // zgc:171474 // --- // 100137113 /// ENSDART00000137250 // zgc:171750 // zgc:171750 // --- // 561590 /// ENSDART00000066798 // zgc:171750 // zgc:171750 // --- // 561590 /// ENSDART00000113880 // zgc:171750 // zgc:171750 // --- // 561590	BC153933 // GO:0003674 // molecular_function // no biological data available /// BC151961 // GO:0003674 // molecular_function // no biological data available /// ENSDART00000124341 // GO:0003674 // molecular_function // no biological data available /// ENSDART00000137250 // GO:0003674 // molecular_function // no biological data available /// ENSDART00000066798 // GO:0003674 // molecular_function // no biological data available /// ENSDART00000113880 // GO:0003674 // molecular_function // no biological data available		4.43169	4.68061	4.65418	4.75596		4.65021	4.98888	4.48958	4.58596		5.02604	4.58554	4.42028	4.59649	FALSE	0.21852	0.30827	-0.1646	-0.17	0.263395	-0.1673	-0.430695	0.59435	-0.09507	-0.2339	-0.15947	0.24964	-0.196685	-0.446325	-0.132855		4.55615	4.70507	4.81954	4.81954	4.80579	4.50839
13272681	chrU	_	---	---		7.78164	7.71657	7.76235	7.94026		8.30021	7.93292	7.71367	7.86235		7.85071	7.76613	8.05656	7.7588	FALSE	0.51857	0.21635	-0.04868	-0.07791	0.36746	-0.063295	-0.430755	0.06907	0.04956	0.29421	-0.18146	0.059315	0.056375	-0.00294	-0.226355		7.74911	7.8513	8.11656	8.11656	7.80842	7.90768
13280548	chrUn	_	---	---		11.1773	11.301	11.1799	11.0982		11.282	11.4318	10.8942	10.7578		11.5164	11.3228	11.0208	11.1067	FALSE	0.10472	0.13079	-0.28564	-0.34039	0.117755	-0.313015	-0.43077	0.33905	0.02182	-0.15911	0.00849	0.180435	-0.07531	-0.255745	-0.63095		11.2392	11.1391	11.3569	11.3569	11.4196	11.0638
13090325	chr2	_	---	---		4.48949	4.52378	4.60469	4.88237		4.79981	4.88152	4.71936	4.57417		4.70935	4.70674	4.62206	4.85288	FALSE	0.31032	0.35774	0.11467	-0.3082	0.33403	-0.096765	-0.430795	0.21986	0.18296	0.01737	-0.02949	0.20141	-0.00606	-0.20747	0.042995		4.50664	4.74353	4.84066	4.84066	4.70805	4.73747
13146420	chr24	_	---	---		4.67946	4.58707	4.6469	4.91916		4.62235	4.57446	4.38603	4.24872		4.70926	4.38907	4.34183	4.59904	FALSE	-0.05711	-0.01261	-0.26087	-0.67044	-0.03486	-0.465655	-0.430795	0.0298	-0.198	-0.30507	-0.32012	-0.0841	-0.312595	-0.228495	-0.131265		4.63326	4.78303	4.5984	4.5984	4.54917	4.47044
13198036	chr5	ccnh	ENSDART00000051518 // rasa1a // RAS p21 protein activator 1a // --- // 100002155	ENSDART00000051518 // GO:0005515 // protein binding // inferred from electronic annotation /// ENSDART00000051518 // GO:0005096 // GTPase activator activity // inferred from electronic annotation /// ENSDART00000051518 // GO:0005543 // phospholipid binding // inferred from electronic annotation /// ENSDART00000051518 // GO:0005099 // Ras GTPase activator activity // --- /// ENSDART00000051518 // GO:0005099 // Ras GTPase activator activity // not recorded		9.56187	9.60789	9.59696	9.69981		9.8517	9.81579	9.36584	9.56692		9.81134	9.71264	9.63542	9.78624	FALSE	0.28983	0.2079	-0.23112	-0.13289	0.248865	-0.182005	-0.43087	0.24947	0.10475	0.03846	0.08643	0.17711	0.062445	-0.114665	-0.30386		9.58488	9.64838	9.83375	9.83375	9.76199	9.71083
12981893	chr11	_	---	---		4.44202	4.97894	4.80769	4.74011		4.80511	4.9502	4.66788	4.35246		5.12549	4.51187	4.64779	4.99027	FALSE	0.36309	-0.02874	-0.13981	-0.38765	0.167175	-0.26373	-0.430905	0.68347	-0.46707	-0.1599	0.25016	0.1082	0.04513	-0.06307	-0.304065		4.71048	4.7739	4.87765	4.87765	4.81868	4.81903
13066151	chr19	nupl2	ENSDART00000148508 // tert // telomerase reverse transcriptase // --- // 796551 /// NM_001083866 // tert // telomerase reverse transcriptase // --- // 796551 /// EU069414 // tert // telomerase reverse transcriptase // --- // 796551 /// ENSDART00000098884 // tert // telomerase reverse transcriptase // --- // 796551 /// ENSDART00000150137 // tert // telomerase reverse transcriptase // --- // 796551	ENSDART00000148508 // GO:0003677 // DNA binding // inferred from electronic annotation /// ENSDART00000148508 // GO:0003723 // RNA binding // inferred from electronic annotation /// ENSDART00000148508 // GO:0003964 // RNA-directed DNA polymerase activity // inferred from electronic annotation /// ENSDART00000148508 // GO:0003721 // telomeric template RNA reverse transcriptase activity // inferred from electronic annotation /// ENSDART00000148508 // GO:0003720 // telomerase activity // inferred from mutant phenotype /// NM_001083866 // GO:0003677 // DNA binding // inferred from electronic annotation /// NM_001083866 // GO:0003720 // telomerase activity // inferred from mutant phenotype /// NM_001083866 // GO:0003721 // telomeric template RNA reverse transcriptase activity // inferred from electronic annotation /// NM_001083866 // GO:0003723 // RNA binding // inferred from electronic annotation /// NM_001083866 // GO:0003964 // RNA-directed DNA polymerase activity // inferred from electronic annotation /// EU069414 // GO:0003677 // DNA binding // inferred from electronic annotation /// EU069414 // GO:0003720 // telomerase activity // inferred from mutant phenotype /// EU069414 // GO:0003721 // telomeric template RNA reverse transcriptase activity // inferred from electronic annotation /// EU069414 // GO:0003723 // RNA binding // inferred from electronic annotation /// EU069414 // GO:0003964 // RNA-directed DNA polymerase activity // inferred from electronic annotation /// ENSDART00000098884 // GO:0003723 // RNA binding // inferred from electronic annotation /// ENSDART00000098884 // GO:0003964 // RNA-directed DNA polymerase activity // inferred from electronic annotation /// ENSDART00000098884 // GO:0003677 // DNA binding // inferred from electronic annotation /// ENSDART00000098884 // GO:0003720 // telomerase activity // inferred from mutant phenotype /// ENSDART00000098884 // GO:0003721 // telomeric template RNA reverse transcriptase activity // inferred from electronic annotation /// ENSDART00000150137 // GO:0003677 // DNA binding // inferred from electronic annotation /// ENSDART00000150137 // GO:0003720 // telomerase activity // inferred from mutant phenotype /// ENSDART00000150137 // GO:0003721 // telomeric template RNA reverse transcriptase activity // inferred from electronic annotation /// ENSDART00000150137 // GO:0003723 // RNA binding // inferred from electronic annotation /// ENSDART00000150137 // GO:0003964 // RNA-directed DNA polymerase activity // inferred from electronic annotation		7.35535	7.27848	7.2419	7.46493		7.5731	7.59641	7.01455	7.3661		7.70803	7.29502	7.27218	7.40288	FALSE	0.21775	0.31793	-0.22735	-0.09883	0.26784	-0.16309	-0.43093	0.35268	0.01654	0.03028	-0.06205	0.18461	-0.015885	-0.200495	-0.35793		7.31691	7.35342	7.58475	7.58475	7.50152	7.33753
12975148	chr11	_	XM_690035 // LOC566750 // neuromedin-U receptor 2-like // --- // 566750 /// ENSDART00000028641 // LOC566750 // neuromedin-U receptor 2-like // --- // 566750	---		7.03727	6.84825	7.63551	7.60512		7.39113	6.94163	7.59444	7.23143		7.0765	6.80207	7.61746	6.97953	FALSE	0.35386	0.09338	-0.04107	-0.37369	0.22362	-0.20738	-0.431	0.03923	-0.04618	-0.01805	-0.62559	-0.003475	-0.32182	-0.318345	0.92411		6.94276	7.62031	7.16638	7.16638	6.93928	7.29849
12923327	---	_	---	---		3.86158	3.92306	3.88328	3.5011		4.39775	4.80042	3.79844	4.13739		4.57509	4.68558	4.04073	4.18312	FALSE	0.53617	0.87736	-0.08484	0.63629	0.706765	0.275725	-0.43104	0.71351	0.76252	0.15745	0.68202	0.738015	0.419735	-0.31828	-0.8313		3.89232	3.69219	4.59909	4.59909	4.63034	4.11192
12929937	---	_	---	---		3.86158	3.92306	3.88328	3.5011		4.39775	4.80042	3.79844	4.13739		4.57509	4.68558	4.04073	4.18312	FALSE	0.53617	0.87736	-0.08484	0.63629	0.706765	0.275725	-0.43104	0.71351	0.76252	0.15745	0.68202	0.738015	0.419735	-0.31828	-0.8313		3.89232	3.69219	4.59909	4.59909	4.63034	4.11192
12931039	---	_	---	---		3.86158	3.92306	3.88328	3.5011		4.39775	4.80042	3.79844	4.13739		4.57509	4.68558	4.04073	4.18312	FALSE	0.53617	0.87736	-0.08484	0.63629	0.706765	0.275725	-0.43104	0.71351	0.76252	0.15745	0.68202	0.738015	0.419735	-0.31828	-0.8313		3.89232	3.69219	4.59909	4.59909	4.63034	4.11192
12934711	---	_	---	---		3.86158	3.92306	3.88328	3.5011		4.39775	4.80042	3.79844	4.13739		4.57509	4.68558	4.04073	4.18312	FALSE	0.53617	0.87736	-0.08484	0.63629	0.706765	0.275725	-0.43104	0.71351	0.76252	0.15745	0.68202	0.738015	0.419735	-0.31828	-0.8313		3.89232	3.69219	4.59909	4.59909	4.63034	4.11192
13302562	chrUn	_	---	---		7.88635	8.04158	8.1717	8.21385		8.05989	8.04618	7.87698	7.82462		8.10266	7.94209	7.84132	8.25408	FALSE	0.17354	0.0046	-0.29472	-0.38923	0.08907	-0.341975	-0.431045	0.21631	-0.09949	-0.33038	0.04023	0.05841	-0.145075	-0.203485	0.026575		7.96396	8.19278	8.05303	8.05303	8.02238	8.0477
13174567	chr3	_	---	---		6.07958	6.22407	6.28085	6.45592		5.98965	6.42498	6.0478	5.93778		6.18758	6.28503	5.58444	6.33584	FALSE	-0.08993	0.20091	-0.23305	-0.51814	0.05549	-0.375595	-0.431085	0.108	0.06096	-0.69641	-0.12008	0.08448	-0.408245	-0.492725	0.002035		6.15183	6.36838	6.20731	6.20731	6.2363	5.96014
13010379	---	_	---	---		6.57196	6.989	5.45933	7.08008		7.11114	6.91986	6.54297	5.6043		7.33812	6.48337	6.77296	5.11367	FALSE	0.53918	-0.06914	1.08364	-1.47578	0.23502	-0.19607	-0.43109	0.76616	-0.50563	1.31363	-1.96641	0.130265	-0.32639	-0.456655	-1.45264		6.78048	6.26971	7.0155	7.0155	6.91075	5.94332
13299778	chrUn	_	---	---		9.55217	9.15008	9.71159	9.53435		9.80857	9.59293	9.6136	9.46939		9.63746	9.26693	9.72829	9.57161	FALSE	0.2564	0.44285	-0.09799	-0.06496	0.349625	-0.081475	-0.4311	0.08529	0.11685	0.0167	0.03726	0.10107	0.02698	-0.07409	0.11259		9.35112	9.62297	9.70075	9.70075	9.45219	9.64995
13301812	chrUn	_	---	---		7.63716	7.57276	7.61809	7.47363		7.77577	7.71272	7.45621	7.05188		7.8727	7.55174	7.53858	7.58099	FALSE	0.13861	0.13996	-0.16188	-0.42175	0.139285	-0.291815	-0.4311	0.23554	-0.02102	-0.07951	0.10736	0.10726	0.013925	-0.093335	-0.5493		7.60496	7.54586	7.74424	7.74424	7.71222	7.55978
13123153	chr22	si:ch211-226h8.14	BC150373 // si:ch211-226h8.14 // si:ch211-226h8.14 // --- // 795554 /// BC148176 // si:ch211-226h8.14 // si:ch211-226h8.14 // --- // 795554 /// ENSDART00000147197 // si:ch211-226h8.14 // si:ch211-226h8.14 // --- // 795554 /// ENSDART00000130864 // si:ch211-226h8.14 // si:ch211-226h8.14 // --- // 795554 /// ENSDART00000123847 // si:ch211-226h8.14 // si:ch211-226h8.14 // --- // 795554 /// ENSDART00000135217 // LOC562920 // novel galactose binding lectin domain containing protein // --- // 562920 /// ENSDART00000135217 // zgc:152936 // zgc:152936 // --- // 751705 /// ENSDART00000135217 // zgc:174228 // zgc:174228 // --- // 100126113	BC150373 // GO:0030246 // carbohydrate binding // inferred from electronic annotation /// BC148176 // GO:0030246 // carbohydrate binding // inferred from electronic annotation /// ENSDART00000147197 // GO:0030246 // carbohydrate binding // inferred from electronic annotation /// ENSDART00000130864 // GO:0030246 // carbohydrate binding // inferred from electronic annotation /// ENSDART00000123847 // GO:0030246 // carbohydrate binding // inferred from electronic annotation /// ENSDART00000135217 // GO:0030246 // carbohydrate binding // inferred from electronic annotation		3.52972	3.74077	3.55533	3.73821		4.25582	4.25847	3.97266	3.70239		3.8524	3.54328	3.56959	3.63194	FALSE	0.7261	0.5177	0.41733	-0.03582	0.6219	0.190755	-0.431145	0.32268	-0.19749	0.01426	-0.10627	0.062595	-0.046005	-0.1086	-0.408095		3.63525	3.64677	4.25714	4.25714	3.69784	3.60076
12924499	---	_	---	---		7.40885	7.26615	7.54829	7.86279		7.06667	7.76209	7.32376	7.37877		7.35094	7.02846	7.20636	7.38244	FALSE	-0.34218	0.49594	-0.22453	-0.48402	0.07688	-0.354275	-0.431155	-0.05791	-0.23769	-0.34193	-0.48035	-0.1478	-0.41114	-0.26334	0.304925		7.3375	7.70554	7.41438	7.41438	7.1897	7.2944
12925857	---	_	---	---		7.40885	7.26615	7.54829	7.86279		7.06667	7.76209	7.32376	7.37877		7.35094	7.02846	7.20636	7.38244	FALSE	-0.34218	0.49594	-0.22453	-0.48402	0.07688	-0.354275	-0.431155	-0.05791	-0.23769	-0.34193	-0.48035	-0.1478	-0.41114	-0.26334	0.304925		7.3375	7.70554	7.41438	7.41438	7.1897	7.2944
12932031	---	_	---	---		7.40885	7.26615	7.54829	7.86279		7.06667	7.76209	7.32376	7.37877		7.35094	7.02846	7.20636	7.38244	FALSE	-0.34218	0.49594	-0.22453	-0.48402	0.07688	-0.354275	-0.431155	-0.05791	-0.23769	-0.34193	-0.48035	-0.1478	-0.41114	-0.26334	0.304925		7.3375	7.70554	7.41438	7.41438	7.1897	7.2944
13061896	chr18	_	NM_152983 // myo7aa // myosin VIIAa // --- // 252846 /// BC163570 // myo7aa // myosin VIIAa // --- // 252846	NM_152983 // GO:0000166 // nucleotide binding // inferred from electronic annotation /// NM_152983 // GO:0003774 // motor activity // inferred from electronic annotation /// NM_152983 // GO:0005524 // ATP binding // inferred from electronic annotation /// BC163570 // GO:0000166 // nucleotide binding // inferred from electronic annotation /// BC163570 // GO:0003774 // motor activity // inferred from electronic annotation /// BC163570 // GO:0005524 // ATP binding // inferred from electronic annotation		6.29396	5.76868	5.96234	5.65833		6.2791	6.81083	5.74738	6.03817		5.85424	6.30831	6.52874	5.79826	FALSE	-0.01486	1.04215	-0.21496	0.37984	0.513645	0.08244	-0.431205	-0.43972	0.53963	0.5664	0.13993	0.049955	0.353165	0.30321	-0.873175		6.03132	5.81034	6.54496	6.54496	6.08127	6.1635
13005170	chr13	trim9	NM_205563 // trim9 // tripartite motif-containing 9 // --- // 336099 /// ENSDART00000048739 // trim9 // tripartite motif-containing 9 // --- // 336099 /// BC065940 // trim9 // tripartite motif-containing 9 // --- // 336099	NM_205563 // GO:0008270 // zinc ion binding // inferred from electronic annotation /// NM_205563 // GO:0046872 // metal ion binding // inferred from electronic annotation /// ENSDART00000048739 // GO:0005515 // protein binding // inferred from electronic annotation /// ENSDART00000048739 // GO:0008270 // zinc ion binding // inferred from electronic annotation /// ENSDART00000048739 // GO:0046872 // metal ion binding // inferred from electronic annotation /// BC065940 // GO:0008270 // zinc ion binding // inferred from electronic annotation /// BC065940 // GO:0046872 // metal ion binding // inferred from electronic annotation		9.34407	9.2293	9.81921	9.66403		9.44126	9.71025	9.64292	9.55603		9.28435	9.36036	9.92238	9.62678	FALSE	0.09719	0.48095	-0.17629	-0.108	0.28907	-0.142145	-0.431215	-0.05972	0.13106	0.10317	-0.03725	0.03567	0.03296	-0.00271	0.478655		9.28669	9.74162	9.57576	9.57576	9.32235	9.77458
13179510	chr4	_	XM_001344987 // LOC100006191 // zinc-binding protein A33-like // --- // 100006191 /// ENSDART00000082383 // LOC100006191 // zinc-binding protein A33-like // --- // 100006191	ENSDART00000082383 // GO:0005515 // protein binding // inferred from electronic annotation /// ENSDART00000082383 // GO:0008270 // zinc ion binding // inferred from electronic annotation		5.34287	5.90339	5.78304	6.16448		5.9905	5.97088	5.93203	5.86818		5.83534	5.87182	5.304	5.91001	FALSE	0.64763	0.06749	0.14899	-0.2963	0.35756	-0.073655	-0.431215	0.49247	-0.03157	-0.47904	-0.25447	0.23045	-0.366755	-0.597205	0.270045		5.62313	5.97376	5.98069	5.98069	5.85358	5.60701
12932863	---	_	---	---		4.10945	3.28144	3.90061	3.22329		4.87905	3.50776	3.24024	4.01712		3.86195	3.21912	3.7663	4.06955	FALSE	0.7696	0.22632	-0.66037	0.79383	0.49796	0.06673	-0.43123	-0.2475	-0.06232	-0.13431	0.84626	-0.15491	0.355975	0.510885	-0.69822		3.69544	3.56195	4.19341	4.19341	3.54054	3.91792
12935875	---	_	---	---		4.10945	3.28144	3.90061	3.22329		4.87905	3.50776	3.24024	4.01712		3.86195	3.21912	3.7663	4.06955	FALSE	0.7696	0.22632	-0.66037	0.79383	0.49796	0.06673	-0.43123	-0.2475	-0.06232	-0.13431	0.84626	-0.15491	0.355975	0.510885	-0.69822		3.69544	3.56195	4.19341	4.19341	3.54054	3.91792
13196205	chr5	_	---	---		5.80844	5.38625	5.64581	6.31173		5.58875	5.92077	5.59403	5.81585		5.28735	5.42433	5.64688	6.33733	FALSE	-0.21969	0.53452	-0.05178	-0.49588	0.157415	-0.27383	-0.431245	-0.52109	0.03808	0.00107	0.0256	-0.241505	0.013335	0.25484	0.331605		5.59735	5.97877	5.75476	5.75476	5.35584	5.99211
13111863	chr21	cryba1b	NM_001002586 // cryba1b // crystallin, beta A1b // --- // 436859 /// ENSDART00000075992 // cryba1b // crystallin, beta A1b // --- // 436859 /// ENSDART00000140644 // cryba1b // crystallin, beta A1b // --- // 436859 /// BC152632 // cryba1b // crystallin, beta A1b // --- // 436859	NM_001002586 // GO:0003674 // molecular_function // no biological data available /// ENSDART00000075992 // GO:0003674 // molecular_function // no biological data available /// ENSDART00000140644 // GO:0003674 // molecular_function // no biological data available /// BC152632 // GO:0003674 // molecular_function // no biological data available		9.90161	10.6145	10.9825	10.5595		9.90988	10.4472	10.1113	10.4091		10.207	10.65	9.17107	10.304	FALSE	0.00827	-0.16726	-0.87117	-0.15039	-0.079495	-0.51078	-0.431285	0.30534	0.03551	-1.81141	-0.25553	0.170425	-1.03347	-1.20389	0.594615		10.258	10.771	10.1785	10.1785	10.4285	9.73752
12956078	chr1	eef1a1b	---	---		7.08003	6.84004	7.03239	7.23599		7.06581	7.12081	6.79717	6.87515		6.72345	6.63156	6.97693	6.97394	FALSE	-0.01422	0.28077	-0.23522	-0.36084	0.133275	-0.29803	-0.431305	-0.35658	-0.20848	-0.05546	-0.26205	-0.28253	-0.158755	0.123775	-0.082995		6.96003	7.13419	7.09331	7.09331	6.67751	6.97544
13296156	chrUn	_	---	---		9.13478	9.55383	9.31401	9.49283		9.27432	9.74281	9.08148	9.19105		9.66118	9.663	9.10754	9.56382	FALSE	0.13954	0.18898	-0.23253	-0.30178	0.16426	-0.267155	-0.431415	0.5264	0.10917	-0.20647	0.07099	0.317785	-0.06774	-0.385525	-0.313185		9.3443	9.40342	9.50857	9.50857	9.66209	9.33568
13017763	chr15	_	---	ENSDART00000123282 // GO:0005515 // protein binding // inferred from electronic annotation		5.15192	5.41753	5.49648	5.7862		5.43526	5.87495	5.75676	5.40383		5.41574	5.34525	5.5956	6.07614	FALSE	0.28334	0.45742	0.26028	-0.38237	0.37038	-0.061045	-0.431425	0.26382	-0.07228	0.09912	0.28994	0.09577	0.19453	0.09876	0.281805		5.28472	5.64134	5.65511	5.65511	5.38049	5.83587
13241830	chr7	_	---	---		3.6499	3.90399	3.76466	4.02411		3.82596	3.8201	3.55463	3.46337		4.03449	3.7818	3.52805	4.01571	FALSE	0.17606	-0.08389	-0.21003	-0.56074	0.046085	-0.385385	-0.43147	0.38459	-0.12219	-0.23661	-0.0084	0.1312	-0.122505	-0.253705	-0.19659		3.77694	3.89439	3.82303	3.82303	3.90815	3.77188
13281396	chrUn	_	---	---		10.0875	9.86054	9.66764	9.52754		10.2084	9.99288	9.20376	9.38157		10.1318	9.83895	9.70007	9.44096	FALSE	0.12097	0.13234	-0.46388	-0.14597	0.126655	-0.304925	-0.43158	0.04436	-0.02159	0.03243	-0.08658	0.011385	-0.027075	-0.03846	-1.1844		9.974	9.59759	10.1007	10.1007	9.98539	9.57052
12988284	chr12	_	BC161670 // arhgap44 // Rho GTPase activating protein 44 // --- // 100333556	---		9.23351	9.06746	9.28139	9.27165		9.18719	9.38922	8.95514	9.01009		9.3344	9.03198	9.34916	9.38025	FALSE	-0.04632	0.32176	-0.32625	-0.26156	0.13772	-0.293905	-0.431625	0.10089	-0.03548	0.06777	0.1086	0.032705	0.088185	0.05548	-0.179555		9.15048	9.27652	9.2882	9.2882	9.18319	9.36471
13235708	chr7	_	XM_687109 // LOC563749 // uncharacterized LOC563749 // --- // 563749	---		10.3771	9.93833	10.1444	10.2777		10.4551	10.3366	9.96133	10.0738		10.3707	10.028	10.3256	10.242	FALSE	0.07799	0.3983	-0.1831	-0.20388	0.238145	-0.19349	-0.431635	-0.00645	0.08963	0.18119	-0.03563	0.04159	0.07278	0.03119	-0.324995		10.1577	10.2111	10.3959	10.3959	10.1993	10.2838
13063353	---	_	---	---		12.0152	12.4946	12.7636	12.5819		12.5697	12.5718	12.439	12.6748		12.046	12.5227	12.8316	12.5081	FALSE	0.55446	0.07715	-0.32456	0.09288	0.315805	-0.11584	-0.431645	0.03074	0.0281	0.06801	-0.07383	0.02942	-0.00291	-0.03233	0.403955		12.2549	12.6727	12.5707	12.5707	12.2844	12.6698
13280042	chrUn	_	---	---		9.6226	9.44904	9.92432	9.85505		9.7203	9.76927	9.78311	9.55087		9.97439	9.47737	9.92383	9.88214	FALSE	0.0977	0.32023	-0.14121	-0.30418	0.208965	-0.222695	-0.43166	0.35179	0.02833	-0.00049	0.02709	0.19006	0.0133	-0.17676	0.27607		9.53582	9.88969	9.74479	9.74479	9.72588	9.90299
13291634	chrUn	_	---	---		5.02737	5.52462	5.3349	5.56288		5.30944	5.98164	5.30944	5.46405		5.40315	5.65282	5.33369	5.51085	FALSE	0.28207	0.45702	-0.02546	-0.09883	0.369545	-0.062145	-0.43169	0.37578	0.1282	-0.00121	-0.05203	0.25199	-0.02662	-0.27861	-0.0859		5.27599	5.44889	5.64554	5.64554	5.52799	5.42227
12933367	---	_	---	---		5.51146	5.23623	5.27022	5.18231		5.2015	5.74746	4.90482	4.88559		5.2445	5.01743	5.37238	5.16718	FALSE	-0.30996	0.51123	-0.3654	-0.29672	0.100635	-0.33106	-0.431695	-0.26696	-0.2188	0.10216	-0.01513	-0.24288	0.043515	0.286395	-0.726855		5.37384	5.22626	5.47448	5.47448	5.13096	5.26978
12941399	---	_	---	---		5.51146	5.23623	5.27022	5.18231		5.2015	5.74746	4.90482	4.88559		5.2445	5.01743	5.37238	5.16718	FALSE	-0.30996	0.51123	-0.3654	-0.29672	0.100635	-0.33106	-0.431695	-0.26696	-0.2188	0.10216	-0.01513	-0.24288	0.043515	0.286395	-0.726855		5.37384	5.22626	5.47448	5.47448	5.13096	5.26978
13100991	chr20	_	ENSDART00000144729 // usp24 // ubiquitin specific peptidase 24 // --- // 325631 /// XM_002665668 // usp24 // ubiquitin specific peptidase 24 // --- // 325631 /// ENSDART00000083890 // usp24 // ubiquitin specific peptidase 24 // --- // 325631	ENSDART00000083890 // GO:0004221 // ubiquitin thiolesterase activity // inferred from electronic annotation		9.2647	8.75226	9.28226	9.22118		9.48569	9.20453	9.24387	9.06933		9.34475	8.89718	9.47436	9.08902	FALSE	0.22099	0.45227	-0.03839	-0.15185	0.33663	-0.09512	-0.43175	0.08005	0.14492	0.1921	-0.13216	0.112485	0.02997	-0.082515	0.05473		9.00848	9.25172	9.34511	9.34511	9.12096	9.28169
13226737	chr7	_	ENSDART00000037846 // KIAA1797 // KIAA1797 // --- // ---	---		7.51572	7.37135	7.24996	7.10792		7.73487	7.82697	7.04427	7.12479		7.47157	7.30233	6.94993	7.25487	FALSE	0.21915	0.45562	-0.20569	0.01687	0.337385	-0.09441	-0.431795	-0.04415	-0.06902	-0.30003	0.14695	-0.056585	-0.07654	-0.019955	-0.960985		7.44353	7.17894	7.78092	7.78092	7.38695	7.1024
12928949	---	_	---	---		4.16378	3.71515	4.34647	4.59353		4.25271	4.32967	4.07484	4.70496		4.955	4.03321	3.70461	4.17838	FALSE	0.08893	0.61452	-0.27163	0.11143	0.351725	-0.0801	-0.431825	0.79122	0.31806	-0.64186	-0.41515	0.55464	-0.528505	-1.08315	0.629245		3.93947	4.47	4.29119	4.29119	4.49411	3.94149
13106922	chr20	_	AM778168 // ora6 // olfactory receptor class A related 6 // --- // 100499249	AM778168 // GO:0004872 // receptor activity // inferred from electronic annotation		7.18113	7.19706	7.10008	7.25973		7.30453	7.69761	7.07273	7.04732		7.34084	7.20126	6.98133	7.4562	FALSE	0.1234	0.50055	-0.02735	-0.21241	0.311975	-0.11988	-0.431855	0.15971	0.0042	-0.11875	0.19647	0.081955	0.03886	-0.043095	-0.450235		7.1891	7.1799	7.50107	7.50107	7.27105	7.21876
13071466	chr19	_	---	---		8.91365	9.13435	9.02876	9.11901		9.11387	9.50562	8.80464	9.05088		9.12852	9.05579	9.18081	8.97452	FALSE	0.20022	0.37127	-0.22412	-0.06813	0.285745	-0.146125	-0.43187	0.21487	-0.07856	0.15205	-0.14449	0.068155	0.00378	-0.064375	-0.3321		9.024	9.07389	9.30974	9.30974	9.09215	9.07766
12924341	---	_	---	---		7.29716	7.7572	7.78717	8.13554		7.77862	7.44285	7.42619	7.79986		7.51688	7.57426	7.40736	8.18312	FALSE	0.48146	-0.31435	-0.36098	-0.33568	0.083555	-0.34833	-0.431885	0.21972	-0.18294	-0.37981	0.04758	0.01839	-0.166115	-0.184505	0.436465		7.52718	7.96136	7.61074	7.61074	7.54557	7.79524
12925699	---	_	---	---		7.29716	7.7572	7.78717	8.13554		7.77862	7.44285	7.42619	7.79986		7.51688	7.57426	7.40736	8.18312	FALSE	0.48146	-0.31435	-0.36098	-0.33568	0.083555	-0.34833	-0.431885	0.21972	-0.18294	-0.37981	0.04758	0.01839	-0.166115	-0.184505	0.436465		7.52718	7.96136	7.61074	7.61074	7.54557	7.79524
12931873	---	_	---	---		7.29716	7.7572	7.78717	8.13554		7.77862	7.44285	7.42619	7.79986		7.51688	7.57426	7.40736	8.18312	FALSE	0.48146	-0.31435	-0.36098	-0.33568	0.083555	-0.34833	-0.431885	0.21972	-0.18294	-0.37981	0.04758	0.01839	-0.166115	-0.184505	0.436465		7.52718	7.96136	7.61074	7.61074	7.54557	7.79524
13217638	chr6	kdm6al	NM_001080193 // kdm6al // lysine (K)-specific demethylase 6A, like // --- // 569207 /// ENSDART00000083499 // kdm6al // lysine (K)-specific demethylase 6A, like // --- // 569207 /// BC066564 // kdm6al // lysine (K)-specific demethylase 6A, like // --- // 569207	ENSDART00000083499 // GO:0005515 // protein binding // inferred from electronic annotation /// ENSDART00000083499 // GO:0005488 // binding // inferred from electronic annotation		9.39528	9.00629	9.41057	9.46607		9.37309	9.42502	9.26731	9.14196		9.36166	8.98363	9.46709	9.50972	FALSE	-0.02219	0.41873	-0.14326	-0.32411	0.19827	-0.233685	-0.431955	-0.03362	-0.02266	0.05652	0.04365	-0.02814	0.050085	0.078225	0.043115		9.20078	9.43832	9.39906	9.39906	9.17264	9.48841
13123136	chr22	zgc:174165	BC151940 // zgc:171717 // zgc:171717 // --- // 795141 /// BC153986 // zgc:171717 // zgc:171717 // --- // 795141 /// BC150388 // si:ch211-154a22.8 // si:ch211-154a22.8 // --- // 566692 /// BC150373 // si:ch211-226h8.14 // si:ch211-226h8.14 // --- // 795554 /// BC148176 // si:ch211-226h8.14 // si:ch211-226h8.14 // --- // 795554 /// BC154466 // si:ch211-226h8.4 // si:ch211-226h8.4 // --- // 562338 /// ENSDART00000137341 // si:ch211-154a22.8 // si:ch211-154a22.8 // --- // 566692 /// ENSDART00000137341 // zgc:171717 // zgc:171717 // --- // 795141 /// ENSDART00000143782 // si:ch211-154a22.8 // si:ch211-154a22.8 // --- // 566692 /// ENSDART00000143782 // zgc:171717 // zgc:171717 // --- // 795141 /// ENSDART00000125995 // si:ch211-154a22.8 // si:ch211-154a22.8 // --- // 566692 /// ENSDART00000125995 // zgc:171717 // zgc:171717 // --- // 795141 /// ENSDART00000115247 // si:ch211-154a22.8 // si:ch211-154a22.8 // --- // 566692 /// ENSDART00000115247 // zgc:171717 // zgc:171717 // --- // 795141 /// ENSDART00000147197 // si:ch211-226h8.14 // si:ch211-226h8.14 // --- // 795554 /// ENSDART00000130864 // si:ch211-226h8.14 // si:ch211-226h8.14 // --- // 795554 /// ENSDART00000130250 // si:ch211-226h8.4 // si:ch211-226h8.4 // --- // 562338 /// ENSDART00000130250 // zgc:174165 // zgc:174165 // --- // 100124607 /// ENSDART00000105308 // si:ch211-226h8.4 // si:ch211-226h8.4 // --- // 562338 /// ENSDART00000105308 // zgc:174165 // zgc:174165 // --- // 100124607 /// ENSDART00000123847 // si:ch211-226h8.14 // si:ch211-226h8.14 // --- // 795554 /// ENSDART00000140670 // si:ch211-226h8.4 // si:ch211-226h8.4 // --- // 562338 /// ENSDART00000140670 // zgc:174165 // zgc:174165 // --- // 100124607 /// ENSDART00000144773 // MGC172218 // similar to Bromodomain containing 7 // --- // 793798 /// ENSDART00000145717 // si:ch211-226h8.11 // si:ch211-226h8.11 // --- // 561329	BC151940 // GO:0030246 // carbohydrate binding // inferred from electronic annotation /// BC153986 // GO:0030246 // carbohydrate binding // inferred from electronic annotation /// BC150388 // GO:0030246 // carbohydrate binding // inferred from electronic annotation /// BC150373 // GO:0030246 // carbohydrate binding // inferred from electronic annotation /// BC148176 // GO:0030246 // carbohydrate binding // inferred from electronic annotation /// BC154466 // GO:0030246 // carbohydrate binding // inferred from electronic annotation /// ENSDART00000137341 // GO:0030246 // carbohydrate binding // inferred from electronic annotation /// ENSDART00000143782 // GO:0030246 // carbohydrate binding // inferred from electronic annotation /// ENSDART00000125995 // GO:0030246 // carbohydrate binding // inferred from electronic annotation /// ENSDART00000115247 // GO:0030246 // carbohydrate binding // inferred from electronic annotation /// ENSDART00000147197 // GO:0030246 // carbohydrate binding // inferred from electronic annotation /// ENSDART00000130864 // GO:0030246 // carbohydrate binding // inferred from electronic annotation /// ENSDART00000130250 // GO:0030246 // carbohydrate binding // inferred from electronic annotation /// ENSDART00000105308 // GO:0030246 // carbohydrate binding // inferred from electronic annotation /// ENSDART00000123847 // GO:0030246 // carbohydrate binding // inferred from electronic annotation /// ENSDART00000140670 // GO:0030246 // carbohydrate binding // inferred from electronic annotation /// ENSDART00000145717 // GO:0030246 // carbohydrate binding // inferred from electronic annotation		5.19443	5.44615	5.16668	5.50034		5.44328	5.59846	5.13435	5.06977		5.72493	5.25586	5.12616	5.31521	FALSE	0.24885	0.15231	-0.03233	-0.43057	0.20058	-0.23145	-0.43203	0.5305	-0.19029	-0.04052	-0.18513	0.170105	-0.112825	-0.28293	-0.40559		5.32029	5.33351	5.52087	5.52087	5.49039	5.22068
13301500	chrUn	_	---	---		8.79533	8.73029	9.91904	9.69731		9.06248	9.1517	9.82946	9.61138		9.01727	9.0395	9.98755	9.65533	FALSE	0.26715	0.42141	-0.08958	-0.08593	0.34428	-0.087755	-0.432035	0.22194	0.30921	0.06851	-0.04198	0.265575	0.013265	-0.25231	1.6587		8.76281	9.80818	9.10709	9.10709	9.02839	9.82144
13032155	chr16	_	FN428731 // ptpn3 // protein tyrosine phosphatase, non-receptor type 3 // --- // 407635	FN428731 // GO:0004721 // phosphoprotein phosphatase activity // inferred from electronic annotation /// FN428731 // GO:0004725 // protein tyrosine phosphatase activity // inferred from electronic annotation /// FN428731 // GO:0016787 // hydrolase activity // inferred from electronic annotation /// FN428731 // GO:0016791 // phosphatase activity // inferred from electronic annotation		8.16955	8.03438	8.48181	8.55654		8.37433	8.33993	8.40072	8.28373		8.4955	8.10858	8.61154	8.44573	FALSE	0.20478	0.30555	-0.08109	-0.27281	0.255165	-0.17695	-0.432115	0.32595	0.0742	0.12973	-0.11081	0.200075	0.00946	-0.190615	0.402305		8.10196	8.51918	8.35713	8.35713	8.30204	8.52863
13206091	chr5	_	---	---		3.29832	3.33734	3.21871	3.34673		4.02192	3.49583	3.37142	3.21186		3.75627	3.44036	3.52069	3.2394	FALSE	0.7236	0.15849	0.15271	-0.13487	0.441045	0.00892	-0.432125	0.45795	0.10302	0.30198	-0.10733	0.280485	0.097325	-0.18316	-0.502345		3.31783	3.28272	3.75887	3.75887	3.59832	3.38004
13302074	chrUn	_	---	---		10.2309	10.4246	11.4876	11.7816		10.6227	10.714	11.6547	11.4315		10.7619	10.4076	11.4985	11.6552	FALSE	0.39183	0.28945	0.16717	-0.35015	0.34064	-0.09149	-0.43213	0.53101	-0.017	0.01097	-0.12639	0.257005	-0.05771	-0.314715	2.18158		10.3277	11.6346	10.6684	10.6684	10.5847	11.5769
13249151	chr8	_	ENSDART00000127709 // ptchd2 // patched domain containing 2 // --- // 100535855	ENSDART00000127709 // GO:0008158 // hedgehog receptor activity // inferred from electronic annotation		8.02326	7.55659	7.81344	8.10445		7.95592	7.92846	7.74238	7.61577		7.77196	7.7005	8.09889	7.78401	FALSE	-0.06734	0.37187	-0.07106	-0.48868	0.152265	-0.27987	-0.432135	-0.2513	0.14391	0.28545	-0.32044	-0.053695	-0.017495	0.0362	-0.094095		7.78993	7.95894	7.94219	7.94219	7.73623	7.94145
13090929	chr2	cbln12	NM_001243318 // cbln12 // cerebellin 12 // --- // 100007940 /// ENSDART00000143433 // cbln12 // cerebellin 12 // --- // 100007940 /// ENSDART00000098569 // cbln12 // cerebellin 12 // --- // 100007940	---		5.35836	5.06387	6.57157	6.30948		5.59646	5.46056	6.66223	5.98927		5.23958	5.22986	6.30248	6.18812	FALSE	0.2381	0.39669	0.09066	-0.32021	0.317395	-0.114775	-0.43217	-0.11878	0.16599	-0.26909	-0.12136	0.023605	-0.195225	-0.21883	2.02665		5.21111	6.44053	5.52851	5.52851	5.23472	6.2453
12990536	chr12	MGC174155	BC152282 // zgc:174855 // zgc:174855 // --- // 569326 /// ENSDART00000109968 // zgc:174855 // zgc:174855 // --- // 569326	BC152282 // GO:0008234 // cysteine-type peptidase activity // inferred from electronic annotation /// ENSDART00000109968 // GO:0004197 // cysteine-type endopeptidase activity // inferred from electronic annotation /// ENSDART00000109968 // GO:0008234 // cysteine-type peptidase activity // inferred from electronic annotation /// ENSDART00000109968 // GO:0016787 // hydrolase activity // inferred from electronic annotation /// ENSDART00000109968 // GO:0008233 // peptidase activity // inferred from electronic annotation /// ENSDART00000142362 // GO:0008234 // cysteine-type peptidase activity // inferred from electronic annotation		7.49704	6.78014	6.09391	6.10229		7.88026	7.28635	5.98772	6.23355		7.82703	6.70282	6.06572	6.19613	FALSE	0.38322	0.50621	-0.10619	0.13126	0.444715	0.012535	-0.43218	0.32999	-0.07732	-0.02819	0.09384	0.126335	0.032825	-0.09351	-2.51316		7.13859	6.0981	7.5833	7.5833	7.26492	6.13092
13110523	---	_	---	---		9.55847	9.84546	9.92936	9.81046		10.0582	10.2237	9.77485	9.97853		9.81487	9.84809	9.99266	10.2273	FALSE	0.49975	0.3782	-0.15451	0.16807	0.438975	0.00678	-0.432195	0.2564	0.00263	0.0633	0.41681	0.129515	0.240055	0.11054	-0.096305		9.70196	9.86991	10.1409	10.1409	9.83148	10.11
13189823	chr4	zgc:174708	---	ENSDART00000144108 // GO:0003677 // DNA binding // inferred from electronic annotation /// ENSDART00000144108 // GO:0008270 // zinc ion binding // inferred from electronic annotation		6.38369	6.81742	7.03212	6.98856		6.6384	6.67575	6.88487	6.38442		7.28549	6.77041	6.57086	7.1059	TRUE	0.25471	-0.14167	-0.14725	-0.60414	0.05652	-0.375695	-0.432215	0.9018	-0.04701	-0.46126	0.11734	0.427395	-0.17196	-0.599355	0.387355		6.60055	7.01034	6.65707	6.65707	7.02795	6.83838
13232049	---	_	---	---		10.3287	11.1459	11.1336	10.9944		10.7687	11.0582	10.7012	10.9146		10.7851	11.054	10.8374	11.1989	FALSE	0.43999	-0.08771	-0.4324	-0.07977	0.17614	-0.256085	-0.432225	0.45642	-0.09188	-0.29624	0.20456	0.18227	-0.04584	-0.22811	0.221205		10.7373	11.064	10.9134	10.9134	10.9196	11.0182
13299744	chrUn	_	---	---		4.71388	4.87889	4.77488	5.00481		5.07794	5.12528	4.5392	4.98622		5.0225	4.93944	4.86559	4.86648	FALSE	0.36406	0.24639	-0.23568	-0.01859	0.305225	-0.127135	-0.43236	0.30862	0.06055	0.09071	-0.13833	0.184585	-0.02381	-0.208395	-0.24544		4.79638	4.88984	5.10161	5.10161	4.98097	4.86604
13034500	chr16	dnase2	NM_001114738 // dnase2 // deoxyribonuclease II, lysosomal // --- // 100000399 /// ENSDART00000111984 // dnase2 // deoxyribonuclease II, lysosomal // --- // 100000399 /// BC159268 // dnase2 // deoxyribonuclease II, lysosomal // --- // 100000399 /// ENSDART00000147343 // dnase2 // deoxyribonuclease II, lysosomal // --- // 100000399	NM_001114738 // GO:0004531 // deoxyribonuclease II activity // inferred from electronic annotation /// ENSDART00000111984 // GO:0004531 // deoxyribonuclease II activity // inferred from electronic annotation /// BC159268 // GO:0004531 // deoxyribonuclease II activity // inferred from electronic annotation /// ENSDART00000147343 // GO:0004531 // deoxyribonuclease II activity // inferred from electronic annotation /// ENSDART00000143801 // GO:0004531 // deoxyribonuclease II activity // inferred from electronic annotation		8.45775	8.70696	9.28716	8.96874		8.94046	8.98049	9.15858	8.98873		8.91016	8.57981	9.49995	8.7849	FALSE	0.48271	0.27353	-0.12858	0.01999	0.37812	-0.054295	-0.432415	0.45241	-0.12715	0.21279	-0.18384	0.16263	0.014475	-0.148155	0.658775		8.58235	9.12795	8.96047	8.96047	8.74498	9.14242
12918931	---	_	---	---		4.61255	2.53052	3.50352	2.99232		4.92545	3.7837	3.64464	3.55238		3.43291	2.63516	3.95762	2.85616	FALSE	0.3129	1.25318	0.14112	0.56006	0.78304	0.35059	-0.43245	-1.17964	0.10464	0.4541	-0.13616	-0.5375	0.15897	0.69647	-1.07968		3.57153	3.24792	4.35457	4.35457	3.03404	3.40689
12919195	---	_	---	---		4.61255	2.53052	3.50352	2.99232		4.92545	3.7837	3.64464	3.55238		3.43291	2.63516	3.95762	2.85616	FALSE	0.3129	1.25318	0.14112	0.56006	0.78304	0.35059	-0.43245	-1.17964	0.10464	0.4541	-0.13616	-0.5375	0.15897	0.69647	-1.07968		3.57153	3.24792	4.35457	4.35457	3.03404	3.40689
12930579	---	_	---	---		4.61255	2.53052	3.50352	2.99232		4.92545	3.7837	3.64464	3.55238		3.43291	2.63516	3.95762	2.85616	FALSE	0.3129	1.25318	0.14112	0.56006	0.78304	0.35059	-0.43245	-1.17964	0.10464	0.4541	-0.13616	-0.5375	0.15897	0.69647	-1.07968		3.57153	3.24792	4.35457	4.35457	3.03404	3.40689
13276174	chrUn	_	---	---		3.46328	3.46159	3.76083	3.69003		3.74692	3.63359	3.46028	3.58125		3.6985	3.68013	3.64343	3.71795	FALSE	0.28364	0.172	-0.30055	-0.10878	0.22782	-0.204665	-0.432485	0.23522	0.21854	-0.1174	0.02792	0.22688	-0.04474	-0.27162	0.093505		3.46244	3.72543	3.69025	3.69025	3.68932	3.68069
13286690	chrUn	_	---	---		3.46328	3.46159	3.76083	3.69003		3.74692	3.63359	3.46028	3.58125		3.6985	3.68013	3.64343	3.71795	FALSE	0.28364	0.172	-0.30055	-0.10878	0.22782	-0.204665	-0.432485	0.23522	0.21854	-0.1174	0.02792	0.22688	-0.04474	-0.27162	0.093505		3.46244	3.72543	3.69025	3.69025	3.68932	3.68069
13134760	chr23	mirlet7h	---	ENSDART00000006657 // GO:0005515 // protein binding // inferred from electronic annotation /// ENSDART00000006657 // GO:0008270 // zinc ion binding // inferred from electronic annotation /// ENSDART00000006657 // GO:0016881 // acid-amino acid ligase activity // inferred from electronic annotation		10.8496	10.2931	10.668	10.5221		11.0088	10.6098	10.5251	10.2759		10.8698	10.2136	10.6705	10.5122	FALSE	0.1592	0.31674	-0.1429	-0.24613	0.23797	-0.194515	-0.432485	0.02022	-0.07948	0.00248	-0.00984	-0.02963	-0.00368	0.02595	-0.385105		10.5713	10.595	10.8093	10.8093	10.5417	10.5914
13285754	chrUn	_	---	---		10.6677	10.2114	10.2948	10.1596		10.7931	10.562	10.0124	10.0529		10.6802	10.1832	10.3925	10.107	FALSE	0.12549	0.35062	-0.28235	-0.10662	0.238055	-0.194485	-0.43254	0.01253	-0.0282	0.09773	-0.05259	-0.007835	0.02257	0.030405	-0.85721		10.4395	10.2272	10.6776	10.6776	10.4317	10.2497
13169037	chr3	asic2	NM_214788 // asic2 // acid-sensing (proton-gated) ion channel 2 // --- // 407669 /// ENSDART00000137038 // asic2 // acid-sensing (proton-gated) ion channel 2 // --- // 407669 /// BC162136 // asic2 // acid-sensing (proton-gated) ion channel 2 // --- // 407669 /// ENSDART00000039517 // asic2 // acid-sensing (proton-gated) ion channel 2 // --- // 407669	NM_214788 // GO:0005216 // ion channel activity // inferred from electronic annotation /// NM_214788 // GO:0005272 // sodium channel activity // inferred from electronic annotation /// NM_214788 // GO:0015280 // ligand-gated sodium channel activity // inferred from electronic annotation /// ENSDART00000137038 // GO:0005216 // ion channel activity // inferred from electronic annotation /// ENSDART00000137038 // GO:0005272 // sodium channel activity // inferred from electronic annotation /// ENSDART00000137038 // GO:0015280 // ligand-gated sodium channel activity // inferred from electronic annotation /// BC162136 // GO:0005216 // ion channel activity // inferred from electronic annotation /// BC162136 // GO:0005272 // sodium channel activity // inferred from electronic annotation /// BC162136 // GO:0015280 // ligand-gated sodium channel activity // inferred from electronic annotation /// ENSDART00000039517 // GO:0005272 // sodium channel activity // inferred from electronic annotation /// ENSDART00000039517 // GO:0005216 // ion channel activity // inferred from electronic annotation /// ENSDART00000039517 // GO:0015280 // ligand-gated sodium channel activity // inferred from electronic annotation		7.48064	8.09328	8.09211	8.25305		7.82771	8.15507	7.98159	7.90729		8.08872	7.90616	8.29417	8.31676	FALSE	0.34707	0.06179	-0.11052	-0.34576	0.20443	-0.22814	-0.43257	0.60808	-0.18712	0.20206	0.06371	0.21048	0.132885	-0.077595	0.33867		7.78696	8.17258	7.99139	7.99139	7.99744	8.30546
13117545	---	_	---	---		7.784	9.68472	9.07153	8.5849		9.22767	9.18225	8.70814	9.02422		9.35322	8.90119	8.65196	8.95501	FALSE	1.44367	-0.50247	-0.36339	0.43932	0.4706	0.037965	-0.432635	1.56922	-0.78353	-0.41957	0.37011	0.392845	-0.02473	-0.417575	-0.244925		8.73436	8.82822	9.20496	9.20496	9.12721	8.80349
12936671	---	_	---	---		7.52495	7.19015	7.56071	7.64455		7.58892	7.73016	7.52179	7.42218		7.50661	7.1447	7.97358	7.99952	FALSE	0.06397	0.54001	-0.03892	-0.22237	0.30199	-0.130645	-0.432635	-0.01834	-0.04545	0.41287	0.35497	-0.031895	0.38392	0.415815	0.057525		7.35755	7.60263	7.65954	7.65954	7.32566	7.98655
12937247	---	_	---	---		7.52495	7.19015	7.56071	7.64455		7.58892	7.73016	7.52179	7.42218		7.50661	7.1447	7.97358	7.99952	FALSE	0.06397	0.54001	-0.03892	-0.22237	0.30199	-0.130645	-0.432635	-0.01834	-0.04545	0.41287	0.35497	-0.031895	0.38392	0.415815	0.057525		7.35755	7.60263	7.65954	7.65954	7.32566	7.98655
12918383	---	_	---	---		3.9126	3.81197	3.71904	4.15037		4.30847	4.06917	3.78444	3.87264		4.28078	3.4514	3.71096	3.81253	FALSE	0.39587	0.2572	0.0654	-0.27773	0.326535	-0.106165	-0.4327	0.36818	-0.36057	-0.00808	-0.33784	0.003805	-0.17296	-0.176765	-0.28786		3.86228	3.93471	4.18882	4.18882	3.86609	3.76175
12919351	---	_	---	---		3.9126	3.81197	3.71904	4.15037		4.30847	4.06917	3.78444	3.87264		4.28078	3.4514	3.71096	3.81253	FALSE	0.39587	0.2572	0.0654	-0.27773	0.326535	-0.106165	-0.4327	0.36818	-0.36057	-0.00808	-0.33784	0.003805	-0.17296	-0.176765	-0.28786		3.86228	3.93471	4.18882	4.18882	3.86609	3.76175
12929463	---	_	---	---		3.9126	3.81197	3.71904	4.15037		4.30847	4.06917	3.78444	3.87264		4.28078	3.4514	3.71096	3.81253	FALSE	0.39587	0.2572	0.0654	-0.27773	0.326535	-0.106165	-0.4327	0.36818	-0.36057	-0.00808	-0.33784	0.003805	-0.17296	-0.176765	-0.28786		3.86228	3.93471	4.18882	4.18882	3.86609	3.76175
12929521	---	_	---	---		3.9126	3.81197	3.71904	4.15037		4.30847	4.06917	3.78444	3.87264		4.28078	3.4514	3.71096	3.81253	FALSE	0.39587	0.2572	0.0654	-0.27773	0.326535	-0.106165	-0.4327	0.36818	-0.36057	-0.00808	-0.33784	0.003805	-0.17296	-0.176765	-0.28786		3.86228	3.93471	4.18882	4.18882	3.86609	3.76175
13082502	chr2	_	---	---		5.14811	5.95312	5.94792	5.66065		6.02319	6.08936	5.80447	5.94977		5.53537	5.9802	6.02446	5.85735	FALSE	0.87508	0.13624	-0.14345	0.28912	0.50566	0.072835	-0.432825	0.38726	0.02708	0.07654	0.1967	0.20717	0.13662	-0.07055	0.074515		5.55062	5.80429	6.05627	6.05627	5.75779	5.94091
13019968	chr15	_	---	---		5.43295	5.1678	5.26581	5.69834		5.50634	5.4464	5.15858	5.29188		4.92372	5.24605	5.73838	5.46912	FALSE	0.07339	0.2786	-0.10723	-0.40646	0.175995	-0.256845	-0.43284	-0.50923	0.07825	0.47257	-0.22922	-0.21549	0.121675	0.337165	-0.06944		5.30037	5.48208	5.47637	5.47637	5.08488	5.60375
13172722	chr3	cyp2k17	ENSDART00000127157 // hlfa // hepatic leukemia factor a // --- // 768192 /// NM_001077334 // hlfa // hepatic leukemia factor a // --- // 768192 /// BC124624 // hlfa // hepatic leukemia factor a // --- // 768192	ENSDART00000127157 // GO:0003677 // DNA binding // inferred from electronic annotation /// ENSDART00000127157 // GO:0003700 // sequence-specific DNA binding transcription factor activity // inferred from electronic annotation /// ENSDART00000127157 // GO:0043565 // sequence-specific DNA binding // inferred from electronic annotation /// ENSDART00000127157 // GO:0046983 // protein dimerization activity // inferred from electronic annotation /// NM_001077334 // GO:0003700 // sequence-specific DNA binding transcription factor activity // inferred from electronic annotation /// NM_001077334 // GO:0043565 // sequence-specific DNA binding // inferred from electronic annotation /// NM_001077334 // GO:0046983 // protein dimerization activity // inferred from electronic annotation /// BC124624 // GO:0003700 // sequence-specific DNA binding transcription factor activity // inferred from electronic annotation /// BC124624 // GO:0043565 // sequence-specific DNA binding // inferred from electronic annotation /// BC124624 // GO:0046983 // protein dimerization activity // inferred from electronic annotation		10.9483	11.1384	12.3029	12.0183		11.4006	11.4095	12.2929	11.886		11.16	11.2683	12.3368	11.933	TRUE	0.45233	0.27111	-0.01	-0.13227	0.36172	-0.071135	-0.432855	0.21176	0.12987	0.03391	-0.0853	0.170815	-0.025695	-0.19651	1.80164		11.0433	12.1606	11.405	11.405	11.2141	12.1349
13170150	chr3	_	---	---		8.66256	9.09108	9.15808	9.50593		9.18712	9.37469	9.03941	9.56698		9.13379	9.12008	9.34642	10.0162	FALSE	0.52456	0.28361	-0.11867	0.06105	0.404085	-0.02881	-0.432895	0.47123	0.029	0.18834	0.51025	0.250115	0.349295	0.09918	0.477475		8.87682	9.332	9.28091	9.28091	9.12693	9.6813
13068029	chr19	mc5ra	ENSDART00000139909 // mc5ra // melanocortin 5a receptor // --- // 286834 /// ENSDART00000040073 // mc5ra // melanocortin 5a receptor // --- // 286834 /// NM_173279 // mc5ra // melanocortin 5a receptor // --- // 286834 /// BC162797 // mc5ra // melanocortin 5a receptor // --- // 286834	ENSDART00000139909 // GO:0004871 // signal transducer activity // inferred from electronic annotation /// ENSDART00000139909 // GO:0004872 // receptor activity // inferred from electronic annotation /// ENSDART00000139909 // GO:0004930 // G-protein coupled receptor activity // inferred from electronic annotation /// ENSDART00000139909 // GO:0004977 // melanocortin receptor activity // inferred from electronic annotation /// ENSDART00000040073 // GO:0004871 // signal transducer activity // inferred from electronic annotation /// ENSDART00000040073 // GO:0004872 // receptor activity // inferred from electronic annotation /// ENSDART00000040073 // GO:0004930 // G-protein coupled receptor activity // inferred from electronic annotation /// ENSDART00000040073 // GO:0004977 // melanocortin receptor activity // inferred from electronic annotation /// NM_173279 // GO:0004871 // signal transducer activity // inferred from electronic annotation /// NM_173279 // GO:0004872 // receptor activity // inferred from electronic annotation /// NM_173279 // GO:0004930 // G-protein coupled receptor activity // inferred from electronic annotation /// NM_173279 // GO:0004977 // melanocortin receptor activity // inferred from electronic annotation /// BC162797 // GO:0004871 // signal transducer activity // inferred from electronic annotation /// BC162797 // GO:0004872 // receptor activity // inferred from electronic annotation /// BC162797 // GO:0004930 // G-protein coupled receptor activity // inferred from electronic annotation /// BC162797 // GO:0004977 // melanocortin receptor activity // inferred from electronic annotation		8.3732	8.00393	8.26832	8.06219		8.78433	8.6789	8.50127	8.04953		8.61886	8.24798	8.4035	8.02943	FALSE	0.41113	0.67497	0.23295	-0.01266	0.54305	0.110145	-0.432905	0.24566	0.24405	0.13518	-0.03276	0.244855	0.05121	-0.193645	-0.479525		8.18857	8.16525	8.73162	8.73162	8.43342	8.21646
13136073	chr23	src	ENSDART00000112198 // src // v-src sarcoma (Schmidt-Ruppin A-2) viral oncogene homolog (avian) // --- // 325084 /// ENSDART00000102843 // src // v-src sarcoma (Schmidt-Ruppin A-2) viral oncogene homolog (avian) // --- // 325084 /// NM_001003837 // src // v-src sarcoma (Schmidt-Ruppin A-2) viral oncogene homolog (avian) // --- // 325084 /// BC116544 // src // v-src sarcoma (Schmidt-Ruppin A-2) viral oncogene homolog (avian) // --- // 325084 /// ENSDART00000149819 // src // v-src sarcoma (Schmidt-Ruppin A-2) viral oncogene homolog (avian) // --- // 325084	ENSDART00000112198 // GO:0005515 // protein binding // inferred from electronic annotation /// ENSDART00000112198 // GO:0004713 // protein tyrosine kinase activity // inferred from electronic annotation /// ENSDART00000112198 // GO:0000166 // nucleotide binding // inferred from electronic annotation /// ENSDART00000112198 // GO:0005524 // ATP binding // inferred from electronic annotation /// ENSDART00000112198 // GO:0004672 // protein kinase activity // inferred from electronic annotation /// ENSDART00000112198 // GO:0016740 // transferase activity // inferred from electronic annotation /// ENSDART00000112198 // GO:0016772 // transferase activity, transferring phosphorus-containing groups // inferred from electronic annotation /// ENSDART00000112198 // GO:0016301 // kinase activity // inferred from electronic annotation /// ENSDART00000102843 // GO:0005515 // protein binding // inferred from electronic annotation /// ENSDART00000102843 // GO:0004713 // protein tyrosine kinase activity // inferred from electronic annotation /// ENSDART00000102843 // GO:0000166 // nucleotide binding // inferred from electronic annotation /// ENSDART00000102843 // GO:0005524 // ATP binding // inferred from electronic annotation /// ENSDART00000102843 // GO:0004672 // protein kinase activity // inferred from electronic annotation /// ENSDART00000102843 // GO:0016740 // transferase activity // inferred from electronic annotation /// ENSDART00000102843 // GO:0016772 // transferase activity, transferring phosphorus-containing groups // inferred from electronic annotation /// ENSDART00000102843 // GO:0016301 // kinase activity // inferred from electronic annotation /// NM_001003837 // GO:0000166 // nucleotide binding // inferred from electronic annotation /// NM_001003837 // GO:0004672 // protein kinase activity // inferred from electronic annotation /// NM_001003837 // GO:0004713 // protein tyrosine kinase activity // inferred from electronic annotation /// NM_001003837 // GO:0005524 // ATP binding // inferred from electronic annotation /// NM_001003837 // GO:0016301 // kinase activity // inferred from electronic annotation /// NM_001003837 // GO:0016740 // transferase activity // inferred from electronic annotation /// NM_001003837 // GO:0016772 // transferase activity, transferring phosphorus-containing groups // inferred from electronic annotation /// BC116544 // GO:0000166 // nucleotide binding // inferred from electronic annotation /// BC116544 // GO:0004672 // protein kinase activity // inferred from electronic annotation /// BC116544 // GO:0004713 // protein tyrosine kinase activity // inferred from electronic annotation /// BC116544 // GO:0005524 // ATP binding // inferred from electronic annotation /// BC116544 // GO:0016301 // kinase activity // inferred from electronic annotation /// BC116544 // GO:0016740 // transferase activity // inferred from electronic annotation /// BC116544 // GO:0016772 // transferase activity, transferring phosphorus-containing groups // inferred from electronic annotation /// ENSDART00000149819 // GO:0000166 // nucleotide binding // inferred from electronic annotation /// ENSDART00000149819 // GO:0004672 // protein kinase activity // inferred from electronic annotation /// ENSDART00000149819 // GO:0004713 // protein tyrosine kinase activity // inferred from electronic annotation /// ENSDART00000149819 // GO:0005524 // ATP binding // inferred from electronic annotation /// ENSDART00000149819 // GO:0016301 // kinase activity // inferred from electronic annotation /// ENSDART00000149819 // GO:0016740 // transferase activity // inferred from electronic annotation /// ENSDART00000149819 // GO:0016772 // transferase activity, transferring phosphorus-containing groups // inferred from electronic annotation		9.60044	9.36324	9.47409	9.43296		9.72785	9.67434	9.21496	9.26459		9.66555	9.36318	9.49745	9.33394	FALSE	0.12741	0.3111	-0.25913	-0.16837	0.219255	-0.21375	-0.433005	0.06511	-6e-05	0.02336	-0.09902	0.032525	-0.03783	-0.070355	-0.489635		9.48184	9.45352	9.7011	9.7011	9.51436	9.41569
13281874	chrUn	_	---	---		5.92336	6.93338	12.9895	12.7174		6.74315	7.21853	13.1074	12.8384		6.24486	6.95155	13.0767	12.7759	FALSE	0.81979	0.28515	0.11788	0.12104	0.55247	0.11946	-0.43301	0.3215	0.01817	0.08717	0.05849	0.169835	0.07283	-0.097005	12.4172		6.42837	12.8535	6.98084	6.98084	6.59821	12.9263
13282210	chrUn	_	---	---		5.92336	6.93338	12.9895	12.7174		6.74315	7.21853	13.1074	12.8384		6.24486	6.95155	13.0767	12.7759	FALSE	0.81979	0.28515	0.11788	0.12104	0.55247	0.11946	-0.43301	0.3215	0.01817	0.08717	0.05849	0.169835	0.07283	-0.097005	12.4172		6.42837	12.8535	6.98084	6.98084	6.59821	12.9263
13189448	chr4	si:ch211-244b2.3	BC153376 // si:ch211-244b2.3 // si:ch211-244b2.3 // --- // 557230 /// BC153886 // si:ch211-244b2.2 // si:ch211-244b2.2 // --- // 100141365 /// NM_001082810 // si:ch211-244b2.3 // si:ch211-244b2.3 // --- // 557230 /// ENSDART00000100611 // si:ch211-244b2.3 // si:ch211-244b2.3 // --- // 557230 /// ENSDART00000100611 // si:ch211-244b2.2 // si:ch211-244b2.2 // --- // 100141365	ENSDART00000100611 // GO:0008270 // zinc ion binding // inferred from electronic annotation		4.97276	5.22935	7.55231	7.29202		5.2199	6.00082	7.89142	7.10544		5.34835	5.55483	8.00044	7.21951	TRUE	0.24714	0.77147	0.33911	-0.18658	0.509305	0.076265	-0.43304	0.37559	0.32548	0.44813	-0.07251	0.350535	0.18781	-0.162725	4.20918		5.10106	7.42216	5.61036	5.61036	5.45159	7.60997
13232823	chr7	hnf4b	NM_205546 // hnf4b // hepatic nuclear factor 4, beta // --- // 324010 /// BC065657 // hnf4b // hepatic nuclear factor 4, beta // --- // 324010	NM_205546 // GO:0003677 // DNA binding // inferred from electronic annotation /// NM_205546 // GO:0003700 // sequence-specific DNA binding transcription factor activity // inferred from electronic annotation /// NM_205546 // GO:0003707 // steroid hormone receptor activity // inferred from electronic annotation /// NM_205546 // GO:0004872 // receptor activity // inferred from electronic annotation /// NM_205546 // GO:0008270 // zinc ion binding // inferred from electronic annotation /// NM_205546 // GO:0043565 // sequence-specific DNA binding // inferred from electronic annotation /// NM_205546 // GO:0046872 // metal ion binding // inferred from electronic annotation /// BC065657 // GO:0003677 // DNA binding // inferred from electronic annotation /// BC065657 // GO:0003700 // sequence-specific DNA binding transcription factor activity // inferred from electronic annotation /// BC065657 // GO:0003707 // steroid hormone receptor activity // inferred from electronic annotation /// BC065657 // GO:0004872 // receptor activity // inferred from electronic annotation /// BC065657 // GO:0008270 // zinc ion binding // inferred from electronic annotation /// BC065657 // GO:0043565 // sequence-specific DNA binding // inferred from electronic annotation /// BC065657 // GO:0046872 // metal ion binding // inferred from electronic annotation		7.18031	8.23156	8.12722	8.11921		7.96924	8.30381	8.10042	8.14103		8.16929	8.51065	8.04882	8.24866	FALSE	0.78893	0.07225	-0.0268	0.02182	0.43059	-0.00249	-0.43308	0.98898	0.27909	-0.0784	0.12945	0.634035	0.025525	-0.60851	0.40148		7.70594	8.12322	8.13653	8.13653	8.33997	8.14874
12956997	chr1	ctnna2	---	---		5.0437	5.26404	5.33396	5.18752		5.01498	5.35944	4.92217	4.79978		5.20468	5.07445	4.74819	5.31725	FALSE	-0.02872	0.0954	-0.41179	-0.38774	0.03334	-0.399765	-0.433105	0.16098	-0.18959	-0.58577	0.12973	-0.014305	-0.22802	-0.213715	-0.219365		5.15387	5.26074	5.18721	5.18721	5.13956	5.03272
13304592	chrUn	_	---	---		4.74446	5.50449	5.49086	5.33222		5.41679	5.5746	5.1626	5.53653		5.3707	5.70309	5.48217	5.71552	FALSE	0.67233	0.07011	-0.32826	0.20431	0.37122	-0.061975	-0.433195	0.62624	0.1986	-0.00869	0.3833	0.41242	0.187305	-0.225115	0.140935		5.12448	5.41154	5.49569	5.49569	5.5369	5.59884
13000868	chr13	_	---	---		8.8242	8.78227	8.83157	8.83102		9.03186	9.16232	8.59968	8.7842		9.18003	9.11055	8.70723	8.8092	FALSE	0.20766	0.38005	-0.23189	-0.04682	0.293855	-0.139355	-0.43321	0.35583	0.32828	-0.12434	-0.02182	0.342055	-0.07308	-0.415135	-0.37709		8.80324	8.8313	9.09709	9.09709	9.14529	8.75821
13254496	chr8	zgc:77614	---	---		7.31326	7.8059	8.17686	8.20172		7.52764	7.79393	7.72111	7.99344		7.84479	7.41222	7.6654	8.0922	FALSE	0.21438	-0.01197	-0.45575	-0.20828	0.101205	-0.332015	-0.43322	0.53153	-0.39368	-0.51146	-0.10952	0.068925	-0.31049	-0.379415	0.8262		7.55958	8.18929	7.66078	7.66078	7.6285	7.8788
12928125	---	_	---	---		3.09072	2.72437	2.59568	3.2066		3.15767	3.32607	2.83344	2.77103		2.761	2.67167	2.98421	3.43982	FALSE	0.06695	0.6017	0.23776	-0.43557	0.334325	-0.098905	-0.43323	-0.32972	-0.0527	0.38853	0.23322	-0.19121	0.310875	0.502085	-0.44604		2.90754	2.90114	3.24187	3.24187	2.71633	3.21202
13175267	chr3	_	---	ENSDART00000110597 // GO:0005515 // protein binding // inferred from electronic annotation		10.2085	9.84187	10.491	10.3262		10.2513	10.1658	10.1701	10.1471		10.1837	10.1936	10.5301	10.3503	FALSE	0.04279	0.32395	-0.32095	-0.17907	0.18337	-0.25001	-0.43338	-0.02481	0.3517	0.03907	0.02405	0.163445	0.03156	-0.131885	0.33351		10.0252	10.4086	10.2085	10.2085	10.1886	10.4402
12938553	---	_	---	---		4.00617	3.29729	4.18296	4.11364		4.2199	3.9696	4.05314	4.26258		4.45694	3.77684	4.18733	4.5233	FALSE	0.21373	0.67231	-0.12982	0.14894	0.44302	0.00956	-0.43346	0.45077	0.47955	0.00437	0.40966	0.46516	0.207015	-0.258145	0.55968		3.65173	4.1483	4.09475	4.09475	4.11689	4.35532
12939477	---	_	---	---		4.00617	3.29729	4.18296	4.11364		4.2199	3.9696	4.05314	4.26258		4.45694	3.77684	4.18733	4.5233	FALSE	0.21373	0.67231	-0.12982	0.14894	0.44302	0.00956	-0.43346	0.45077	0.47955	0.00437	0.40966	0.46516	0.207015	-0.258145	0.55968		3.65173	4.1483	4.09475	4.09475	4.11689	4.35532
12916893	---	_	---	---		2.57596	2.91587	2.83503	3.00323		3.06488	3.44893	2.54152	3.4518		2.89631	2.97716	3.33472	3.27639	FALSE	0.48892	0.53306	-0.29351	0.44857	0.51099	0.07753	-0.43346	0.32035	0.06129	0.49969	0.27316	0.19082	0.386425	0.195605	-0.08703		2.74592	2.91913	3.2569	3.2569	2.93674	3.30556
12917361	---	_	---	---		2.57596	2.91587	2.83503	3.00323		3.06488	3.44893	2.54152	3.4518		2.89631	2.97716	3.33472	3.27639	FALSE	0.48892	0.53306	-0.29351	0.44857	0.51099	0.07753	-0.43346	0.32035	0.06129	0.49969	0.27316	0.19082	0.386425	0.195605	-0.08703		2.74592	2.91913	3.2569	3.2569	2.93674	3.30556
12922049	---	_	---	---		2.57596	2.91587	2.83503	3.00323		3.06488	3.44893	2.54152	3.4518		2.89631	2.97716	3.33472	3.27639	FALSE	0.48892	0.53306	-0.29351	0.44857	0.51099	0.07753	-0.43346	0.32035	0.06129	0.49969	0.27316	0.19082	0.386425	0.195605	-0.08703		2.74592	2.91913	3.2569	3.2569	2.93674	3.30556
12922665	---	_	---	---		2.57596	2.91587	2.83503	3.00323		3.06488	3.44893	2.54152	3.4518		2.89631	2.97716	3.33472	3.27639	FALSE	0.48892	0.53306	-0.29351	0.44857	0.51099	0.07753	-0.43346	0.32035	0.06129	0.49969	0.27316	0.19082	0.386425	0.195605	-0.08703		2.74592	2.91913	3.2569	3.2569	2.93674	3.30556
12936699	---	_	---	---		4.6442	4.27338	3.878	4.01582		4.8625	4.63772	3.95757	3.65192		4.32709	4.10285	5.16082	4.48728	FALSE	0.2183	0.36434	0.07957	-0.3639	0.29132	-0.142165	-0.433485	-0.31711	-0.17053	1.28282	0.47146	-0.24382	0.87714	1.12096	-1.45724		4.45879	3.94691	4.75011	4.75011	4.21497	4.82405
12937275	---	_	---	---		4.6442	4.27338	3.878	4.01582		4.8625	4.63772	3.95757	3.65192		4.32709	4.10285	5.16082	4.48728	FALSE	0.2183	0.36434	0.07957	-0.3639	0.29132	-0.142165	-0.433485	-0.31711	-0.17053	1.28282	0.47146	-0.24382	0.87714	1.12096	-1.45724		4.45879	3.94691	4.75011	4.75011	4.21497	4.82405
13128965	chr22	_	---	---		4.18833	4.20644	4.23422	4.37522		3.90308	4.17745	3.71202	3.71621		3.94518	4.05333	3.61458	4.05227	FALSE	-0.28525	-0.02899	-0.5222	-0.65901	-0.15712	-0.590605	-0.433485	-0.24315	-0.15311	-0.61964	-0.32295	-0.19813	-0.471295	-0.273165	-0.218815		4.19738	4.30472	4.04026	4.04026	3.99925	3.83343
13012959	chr14	cyyr1	ENSDART00000010773 // zgc:101071 // zgc:101071 // --- // 445175 /// ENSDART00000130801 // zgc:101071 // zgc:101071 // --- // 445175 /// NM_001003569 // zgc:101071 // zgc:101071 // --- // 445175 /// BC077120 // zgc:101071 // zgc:101071 // --- // 445175	ENSDART00000010773 // GO:0003824 // catalytic activity // inferred from electronic annotation /// ENSDART00000130801 // GO:0003824 // catalytic activity // inferred from electronic annotation /// NM_001003569 // GO:0003824 // catalytic activity // inferred from electronic annotation /// BC077120 // GO:0003824 // catalytic activity // inferred from electronic annotation		9.689	9.73711	9.90159	9.89943		10.0888	10.1	9.86951	9.82724		10.1169	9.94203	9.78483	9.94834	TRUE	0.39984	0.36288	-0.03208	-0.07219	0.38136	-0.052135	-0.433495	0.42792	0.20492	-0.11676	0.04891	0.31642	-0.033925	-0.350345	-0.058585		9.71306	9.90051	10.0944	10.0944	10.0295	9.86659
13152036	chr24	_	BC159262 // cubn // cubilin (intrinsic factor-cobalamin receptor) // --- // 100144772	---		7.82289	7.67408	9.21296	9.21655		8.14093	7.91948	9.28285	8.84305		7.79318	7.67325	9.42922	8.96395	FALSE	0.31804	0.2454	0.06989	-0.3735	0.28172	-0.151805	-0.433525	-0.02971	-0.00083	0.21626	-0.2526	-0.01527	-0.01817	-0.0029	2.49901		7.74849	9.21476	8.03021	8.03021	7.73322	9.19659
13255160	chr8	_	---	ENSDART00000124146 // GO:0008158 // hedgehog receptor activity // inferred from electronic annotation		4.76109	5.61466	8.92849	9.22869		5.46511	6.26696	9.31198	9.3344		4.61325	6.1709	9.29504	8.77373	FALSE	0.70402	0.6523	0.38349	0.10571	0.67816	0.2446	-0.43356	-0.14784	0.55624	0.36655	-0.45496	0.2042	-0.044205	-0.248405	7.34787		5.18788	9.07859	5.86604	5.86604	5.39208	9.03439
13281050	chrUn	_	---	---		3.15545	3.46648	3.4926	3.72837		3.39907	3.63277	3.2566	3.50714		3.50398	3.48866	3.90198	3.50971	FALSE	0.24362	0.16629	-0.236	-0.22123	0.204955	-0.228615	-0.43357	0.34853	0.02218	0.40938	-0.21866	0.185355	0.09536	-0.089995	0.16547		3.31096	3.61048	3.51592	3.51592	3.49632	3.70585
12916851	---	_	---	---		5.86936	7.0358	6.55363	6.63945		6.9369	6.09515	6.02305	6.42964		7.12964	6.6569	6.65037	6.95827	FALSE	1.06754	-0.94065	-0.53058	-0.20981	0.063445	-0.370195	-0.43364	1.26028	-0.3789	0.09674	0.31882	0.44069	0.20778	-0.23291	-0.14572		6.45258	6.59654	6.51602	6.51602	6.89327	6.80432
12917329	---	_	---	---		5.86936	7.0358	6.55363	6.63945		6.9369	6.09515	6.02305	6.42964		7.12964	6.6569	6.65037	6.95827	FALSE	1.06754	-0.94065	-0.53058	-0.20981	0.063445	-0.370195	-0.43364	1.26028	-0.3789	0.09674	0.31882	0.44069	0.20778	-0.23291	-0.14572		6.45258	6.59654	6.51602	6.51602	6.89327	6.80432
12923373	---	_	---	---		5.86936	7.0358	6.55363	6.63945		6.9369	6.09515	6.02305	6.42964		7.12964	6.6569	6.65037	6.95827	FALSE	1.06754	-0.94065	-0.53058	-0.20981	0.063445	-0.370195	-0.43364	1.26028	-0.3789	0.09674	0.31882	0.44069	0.20778	-0.23291	-0.14572		6.45258	6.59654	6.51602	6.51602	6.89327	6.80432
13055880	chr18	_	FN428726 // ptprq // protein tyrosine phosphatase, receptor type, Q // --- // 555426	FN428726 // GO:0004721 // phosphoprotein phosphatase activity // inferred from electronic annotation /// FN428726 // GO:0004725 // protein tyrosine phosphatase activity // inferred from electronic annotation /// FN428726 // GO:0004872 // receptor activity // inferred from electronic annotation /// FN428726 // GO:0016787 // hydrolase activity // inferred from electronic annotation /// FN428726 // GO:0016791 // phosphatase activity // inferred from electronic annotation /// ENSDART00000143740 // GO:0005515 // protein binding // inferred from electronic annotation /// ENSDART00000143740 // GO:0004872 // receptor activity // inferred from electronic annotation /// ENSDART00000143740 // GO:0016791 // phosphatase activity // inferred from electronic annotation /// ENSDART00000143740 // GO:0004725 // protein tyrosine phosphatase activity // inferred from electronic annotation /// ENSDART00000143740 // GO:0016787 // hydrolase activity // inferred from electronic annotation /// ENSDART00000143740 // GO:0004721 // phosphoprotein phosphatase activity // inferred from electronic annotation /// ENSDART00000015238 // GO:0004725 // protein tyrosine phosphatase activity // inferred from electronic annotation		5.91823	6.16327	6.51015	6.54247		6.25316	6.36014	6.36156	6.35548		6.19753	6.33071	6.44946	6.45436	FALSE	0.33493	0.19687	-0.14859	-0.18699	0.2659	-0.16779	-0.43369	0.2793	0.16744	-0.06069	-0.08811	0.22337	-0.0744	-0.29777	0.53743		6.04075	6.52631	6.30665	6.30665	6.26412	6.45191
12921775	---	_	---	---		4.30074	3.93966	4.23172	4.32464		4.28126	4.05744	3.6497	4.13755		3.81075	4.08606	4.85515	3.96183	FALSE	-0.01948	0.11778	-0.58202	-0.18709	0.04915	-0.384555	-0.433705	-0.48999	0.1464	0.62343	-0.36281	-0.171795	0.13031	0.302105	-0.117745		4.1202	4.27818	4.16935	4.16935	3.94841	4.40849
12937749	---	_	---	---		4.30074	3.93966	4.23172	4.32464		4.28126	4.05744	3.6497	4.13755		3.81075	4.08606	4.85515	3.96183	FALSE	-0.01948	0.11778	-0.58202	-0.18709	0.04915	-0.384555	-0.433705	-0.48999	0.1464	0.62343	-0.36281	-0.171795	0.13031	0.302105	-0.117745		4.1202	4.27818	4.16935	4.16935	3.94841	4.40849
12938857	---	_	---	---		4.30074	3.93966	4.23172	4.32464		4.28126	4.05744	3.6497	4.13755		3.81075	4.08606	4.85515	3.96183	FALSE	-0.01948	0.11778	-0.58202	-0.18709	0.04915	-0.384555	-0.433705	-0.48999	0.1464	0.62343	-0.36281	-0.171795	0.13031	0.302105	-0.117745		4.1202	4.27818	4.16935	4.16935	3.94841	4.40849
13279926	chrUn	_	---	---		8.62344	8.29155	8.77717	8.64428		8.78894	8.66571	8.57467	8.5189		8.57225	8.36135	8.72277	8.70549	FALSE	0.1655	0.37416	-0.2025	-0.12538	0.26983	-0.16394	-0.43377	-0.05119	0.0698	-0.0544	0.06121	0.009305	0.003405	-0.0059	0.07269		8.4575	8.71073	8.72733	8.72733	8.4668	8.71413
12928725	---	_	---	---		3.54932	2.74523	3.31848	2.85288		3.17956	3.11597	2.59432	2.71037		3.57308	2.81804	2.75285	3.00935	FALSE	-0.36976	0.37074	-0.72416	-0.14251	0.00049	-0.433335	-0.433825	0.02376	0.07281	-0.56563	0.15647	0.048285	-0.20458	-0.252865	-0.557015		3.14727	3.08568	3.14776	3.14776	3.19556	2.8811
13280320	chrUn	_	---	---		10.5423	10.3859	10.4253	10.3963		10.6172	10.6853	10.2773	10.0509		10.5454	10.4268	10.5821	10.2698	FALSE	0.07491	0.29935	-0.14801	-0.34542	0.18713	-0.246715	-0.433845	0.00304	0.04086	0.15678	-0.12647	0.02195	0.015155	-0.006795	-0.540545		10.4641	10.4108	10.6513	10.6513	10.4861	10.4259
13284904	chrUn	_	---	---		10.5423	10.3859	10.4253	10.3963		10.6172	10.6853	10.2773	10.0509		10.5454	10.4268	10.5821	10.2698	FALSE	0.07491	0.29935	-0.14801	-0.34542	0.18713	-0.246715	-0.433845	0.00304	0.04086	0.15678	-0.12647	0.02195	0.015155	-0.006795	-0.540545		10.4641	10.4108	10.6513	10.6513	10.4861	10.4259
13276722	chrUn	_	---	---		9.34925	8.44717	8.35613	8.44624		9.20403	8.87529	8.1411	8.07632		8.96376	8.59475	8.41826	8.23312	FALSE	-0.14522	0.42812	-0.21503	-0.36992	0.14145	-0.292475	-0.433925	-0.38549	0.14758	0.06213	-0.21312	-0.118955	-0.075495	0.04346	-1.42797		8.89821	8.40118	9.03966	9.03966	8.77925	8.32569
13015223	chr14	zgc:64189	BC059189 // zgc:64189 // zgc:64189 // --- // 393661 /// ENSDART00000135337 // zgc:64189 // zgc:64189 // --- // 393661 /// ENSDART00000040310 // zgc:64189 // zgc:64189 // --- // 393661	BC059189 // GO:0003674 // molecular_function // no biological data available /// ENSDART00000135337 // GO:0003674 // molecular_function // no biological data available /// ENSDART00000040310 // GO:0003674 // molecular_function // no biological data available		7.7535	8.08403	8.5733	8.84453		8.09504	8.36494	8.55983	8.61255		8.14108	8.29181	8.72896	8.88801	FALSE	0.34154	0.28091	-0.01347	-0.23198	0.311225	-0.122725	-0.43395	0.38758	0.20778	0.15566	0.04348	0.29768	0.09957	-0.19811	1.14635		7.91877	8.70892	8.22999	8.22999	8.21645	8.80849
13071852	chr19	ehmt2	NM_001113615 // ehmt2 // euchromatic histone-lysine N-methyltransferase 2 // --- // 569250 /// EU070918 // ehmt2 // euchromatic histone-lysine N-methyltransferase 2 // --- // 569250	NM_001113615 // GO:0008168 // methyltransferase activity // inferred from electronic annotation /// NM_001113615 // GO:0008270 // zinc ion binding // inferred from electronic annotation /// NM_001113615 // GO:0016740 // transferase activity // inferred from electronic annotation /// NM_001113615 // GO:0018024 // histone-lysine N-methyltransferase activity // inferred from electronic annotation /// EU070918 // GO:0008168 // methyltransferase activity // inferred from electronic annotation /// EU070918 // GO:0008270 // zinc ion binding // inferred from electronic annotation /// EU070918 // GO:0016740 // transferase activity // inferred from electronic annotation /// EU070918 // GO:0018024 // histone-lysine N-methyltransferase activity // inferred from electronic annotation /// ENSDART00000113438 // GO:0005515 // protein binding // inferred from electronic annotation /// ENSDART00000113438 // GO:0008270 // zinc ion binding // inferred from electronic annotation /// ENSDART00000113438 // GO:0018024 // histone-lysine N-methyltransferase activity // inferred from electronic annotation		8.33545	7.95051	8.15347	8.1694		8.29024	8.27921	7.76966	7.96862		8.36224	8.25705	7.99149	8.03819	FALSE	-0.04521	0.3287	-0.38381	-0.20078	0.141745	-0.292295	-0.43404	0.02679	0.30654	-0.16198	-0.13121	0.166665	-0.146595	-0.31326	-0.39713		8.14298	8.16144	8.28473	8.28473	8.30964	8.01484
13232836	chr7	_	ENSDART00000130227 // LOC100535149 // cysteine-rich secretory protein LCCL domain-containing 2-like // --- // 100535149 /// XM_003199017 // LOC100535149 // cysteine-rich secretory protein LCCL domain-containing 2-like // --- // 100535149	---		8.38898	8.0036	8.5615	8.40637		8.58416	8.54184	8.60619	8.22701		8.56771	7.98343	8.71962	8.24595	FALSE	0.19518	0.53824	0.04469	-0.17936	0.36671	-0.067335	-0.434045	0.17873	-0.02017	0.15812	-0.16042	0.07928	-0.00115	-0.08043	0.141245		8.19629	8.48394	8.563	8.563	8.27557	8.48278
12932869	---	_	---	---		3.14558	4.15796	3.73387	3.91586		4.00496	4.20167	3.64598	4.0387		3.51305	3.72792	4.41813	3.71017	FALSE	0.85938	0.04371	-0.08789	0.12284	0.451545	0.017475	-0.43407	0.36747	-0.43004	0.68426	-0.20569	-0.031285	0.239285	0.27057	-0.08788		3.65177	3.82486	4.10332	4.10332	3.62048	4.06415
12935881	---	_	---	---		3.14558	4.15796	3.73387	3.91586		4.00496	4.20167	3.64598	4.0387		3.51305	3.72792	4.41813	3.71017	FALSE	0.85938	0.04371	-0.08789	0.12284	0.451545	0.017475	-0.43407	0.36747	-0.43004	0.68426	-0.20569	-0.031285	0.239285	0.27057	-0.08788		3.65177	3.82486	4.10332	4.10332	3.62048	4.06415
12937795	---	_	---	---		4.04776	4.46542	4.1988	4.88225		4.74564	4.60235	4.50383	4.54389		3.53046	4.66828	4.98475	4.27347	FALSE	0.69788	0.13693	0.30503	-0.33836	0.417405	-0.016665	-0.43407	-0.5173	0.20286	0.78595	-0.60878	-0.15722	0.088585	0.245805	0.1338		4.25659	4.54053	4.67399	4.67399	4.09937	4.62911
12938685	---	_	---	---		4.04776	4.46542	4.1988	4.88225		4.74564	4.60235	4.50383	4.54389		3.53046	4.66828	4.98475	4.27347	FALSE	0.69788	0.13693	0.30503	-0.33836	0.417405	-0.016665	-0.43407	-0.5173	0.20286	0.78595	-0.60878	-0.15722	0.088585	0.245805	0.1338		4.25659	4.54053	4.67399	4.67399	4.09937	4.62911
12938921	---	_	---	---		4.04776	4.46542	4.1988	4.88225		4.74564	4.60235	4.50383	4.54389		3.53046	4.66828	4.98475	4.27347	FALSE	0.69788	0.13693	0.30503	-0.33836	0.417405	-0.016665	-0.43407	-0.5173	0.20286	0.78595	-0.60878	-0.15722	0.088585	0.245805	0.1338		4.25659	4.54053	4.67399	4.67399	4.09937	4.62911
13017488	chr14	_	ENSDART00000125790 // NCBP1 (1 of 2) // nuclear cap binding protein subunit 1, 80kDa // --- // ---	---		9.46495	9.19929	9.02747	9.16763		9.57154	9.63259	8.97204	8.89479		9.61421	9.309	9.01375	9.28281	FALSE	0.10659	0.4333	-0.05543	-0.27284	0.269945	-0.164135	-0.43408	0.14926	0.10971	-0.01372	0.11518	0.129485	0.05073	-0.078755	-0.90322		9.33212	9.09755	9.60206	9.60206	9.4616	9.14828
13151151	---	_	---	---		9.32487	8.93933	9.33644	9.5419		9.89738	9.73889	9.49135	9.89079		9.10365	9.54641	9.80673	9.41439	FALSE	0.57251	0.79956	0.15491	0.34889	0.686035	0.2519	-0.434135	-0.22122	0.60708	0.47029	-0.12751	0.19293	0.17139	-0.02154	0.180005		9.1321	9.43917	9.81813	9.81813	9.32503	9.61056
12973982	chr11	_	---	---		5.1534	4.78267	4.54243	5.2056		5.35847	5.03956	4.48926	4.85244		5.13741	5.23796	4.70676	5.1044	FALSE	0.20507	0.25689	-0.05317	-0.35316	0.23098	-0.203165	-0.434145	-0.01599	0.45529	0.16433	-0.1012	0.21965	0.031565	-0.188085	-0.622185		4.96804	4.87401	5.19901	5.19901	5.18769	4.90558
12933261	---	_	---	---		3.0882	2.44072	2.98915	3.16571		3.03465	2.883	2.96557	2.70969		3.3926	3.24973	2.57182	3.73327	FALSE	-0.05355	0.44228	-0.02358	-0.45602	0.194365	-0.2398	-0.434165	0.3044	0.80901	-0.41733	0.56756	0.556705	0.075115	-0.48159	0.191775		2.76446	3.07743	2.95883	2.95883	3.32116	3.15254
12935209	---	_	---	---		3.0882	2.44072	2.98915	3.16571		3.03465	2.883	2.96557	2.70969		3.3926	3.24973	2.57182	3.73327	FALSE	-0.05355	0.44228	-0.02358	-0.45602	0.194365	-0.2398	-0.434165	0.3044	0.80901	-0.41733	0.56756	0.556705	0.075115	-0.48159	0.191775		2.76446	3.07743	2.95883	2.95883	3.32116	3.15254
13015489	chr14	_	XM_687292 // LOC563933 // serine protease 23-like // --- // 563933 /// ENSDART00000078186 // LOC563933 // serine protease 23-like // --- // 563933	ENSDART00000078186 // GO:0004252 // serine-type endopeptidase activity // inferred from electronic annotation		8.98689	9.1687	9.25908	9.35941		9.18045	9.43472	9.01184	9.19788		9.37718	9.45025	9.22738	9.2191	FALSE	0.19356	0.26602	-0.24724	-0.16153	0.22979	-0.204385	-0.434175	0.39029	0.28155	-0.0317	-0.14031	0.33592	-0.086005	-0.421925	0.028725		9.0778	9.30925	9.30758	9.30758	9.41371	9.22324
12924225	---	_	---	---		6.5011	7.05326	6.09818	7.17012		6.9317	6.67268	6.10395	6.346		7.2712	6.07785	6.7493	7.71437	FALSE	0.4306	-0.38058	0.00577	-0.82412	0.02501	-0.409175	-0.434185	0.7701	-0.97541	0.65112	0.54425	-0.102655	0.597685	0.70034	-0.720245		6.77718	6.63415	6.80219	6.80219	6.67453	7.23184
12925583	---	_	---	---		6.5011	7.05326	6.09818	7.17012		6.9317	6.67268	6.10395	6.346		7.2712	6.07785	6.7493	7.71437	FALSE	0.4306	-0.38058	0.00577	-0.82412	0.02501	-0.409175	-0.434185	0.7701	-0.97541	0.65112	0.54425	-0.102655	0.597685	0.70034	-0.720245		6.77718	6.63415	6.80219	6.80219	6.67453	7.23184
12931757	---	_	---	---		6.5011	7.05326	6.09818	7.17012		6.9317	6.67268	6.10395	6.346		7.2712	6.07785	6.7493	7.71437	FALSE	0.4306	-0.38058	0.00577	-0.82412	0.02501	-0.409175	-0.434185	0.7701	-0.97541	0.65112	0.54425	-0.102655	0.597685	0.70034	-0.720245		6.77718	6.63415	6.80219	6.80219	6.67453	7.23184
13251782	chr8	mrps36	ENSDART00000135042 // si:dkey-190g11.7 // si:dkey-190g11.7 // --- // 567309 /// ENSDART00000143920 // si:dkey-190g11.7 // si:dkey-190g11.7 // --- // 567309 /// ENSDART00000113821 // si:dkey-190g11.7 // si:dkey-190g11.7 // --- // 567309 /// BC122242 // si:dkey-190g11.7 // si:dkey-190g11.7 // --- // 567309	---		9.40166	9.81223	9.69892	9.97563		9.85542	10.0413	9.65483	9.83421		9.79982	9.62721	9.77072	9.81528	FALSE	0.45376	0.22911	-0.04409	-0.14142	0.341435	-0.092755	-0.43419	0.39816	-0.18502	0.0718	-0.16035	0.10657	-0.044275	-0.150845	0.02647		9.60694	9.83727	9.94838	9.94838	9.71352	9.793
13096886	chr20	wtap	---	---		8.13203	8.03696	8.31278	8.1673		8.13421	8.14773	8.25781	7.46675		8.50082	7.80259	8.3822	8.42369	FALSE	0.00218	0.11077	-0.05497	-0.70055	0.056475	-0.37776	-0.434235	0.36879	-0.23437	0.06942	0.25639	0.06721	0.162905	0.095695	-0.123145		8.0845	8.24004	8.14097	8.14097	8.1517	8.40294
13280424	chrUn	_	---	---		7.611	7.42191	7.60595	7.66319		7.47455	7.71295	7.12828	7.42689		7.57518	7.38414	7.49644	7.48077	FALSE	-0.13645	0.29104	-0.47767	-0.2363	0.077295	-0.356985	-0.43428	-0.03582	-0.03777	-0.10951	-0.18242	-0.036795	-0.145965	-0.10917	-0.19805		7.51645	7.63457	7.59375	7.59375	7.47966	7.4886
12917033	---	_	---	---		2.64337	2.81349	2.6301	3.02876		2.89948	2.9645	2.41678	2.7806		3.2302	2.52464	2.49831	3.31192	FALSE	0.25611	0.15101	-0.21332	-0.24816	0.20356	-0.23074	-0.4343	0.58683	-0.28885	-0.13179	0.28316	0.14899	0.075685	-0.073305	-0.2323		2.72843	2.82943	2.93199	2.93199	2.87742	2.90512
12917501	---	_	---	---		2.64337	2.81349	2.6301	3.02876		2.89948	2.9645	2.41678	2.7806		3.2302	2.52464	2.49831	3.31192	FALSE	0.25611	0.15101	-0.21332	-0.24816	0.20356	-0.23074	-0.4343	0.58683	-0.28885	-0.13179	0.28316	0.14899	0.075685	-0.073305	-0.2323		2.72843	2.82943	2.93199	2.93199	2.87742	2.90512
12922189	---	_	---	---		2.64337	2.81349	2.6301	3.02876		2.89948	2.9645	2.41678	2.7806		3.2302	2.52464	2.49831	3.31192	FALSE	0.25611	0.15101	-0.21332	-0.24816	0.20356	-0.23074	-0.4343	0.58683	-0.28885	-0.13179	0.28316	0.14899	0.075685	-0.073305	-0.2323		2.72843	2.82943	2.93199	2.93199	2.87742	2.90512
12922805	---	_	---	---		2.64337	2.81349	2.6301	3.02876		2.89948	2.9645	2.41678	2.7806		3.2302	2.52464	2.49831	3.31192	FALSE	0.25611	0.15101	-0.21332	-0.24816	0.20356	-0.23074	-0.4343	0.58683	-0.28885	-0.13179	0.28316	0.14899	0.075685	-0.073305	-0.2323		2.72843	2.82943	2.93199	2.93199	2.87742	2.90512
13077860	chr19	ext1c	ENSDART00000013972 // AIM1L // absent in melanoma 1-like // --- // ---	---		7.59943	7.5138	7.80721	8.16855		7.9383	7.75602	7.9014	7.78679		8.1086	7.58946	7.8647	8.04619	TRUE	0.33887	0.24222	0.09419	-0.38176	0.290545	-0.143785	-0.43433	0.50917	0.07566	0.05749	-0.12236	0.292415	-0.032435	-0.32485	0.4282		7.55661	7.98788	7.84716	7.84716	7.84903	7.95544
13219730	chr6	_	---	ENSDART00000146177 // GO:0004713 // protein tyrosine kinase activity // inferred from electronic annotation /// ENSDART00000146177 // GO:0005524 // ATP binding // inferred from electronic annotation /// ENSDART00000146177 // GO:0004672 // protein kinase activity // inferred from electronic annotation /// ENSDART00000146177 // GO:0016773 // phosphotransferase activity, alcohol group as acceptor // inferred from electronic annotation /// ENSDART00000129990 // GO:0004713 // protein tyrosine kinase activity // inferred from electronic annotation /// ENSDART00000129990 // GO:0005524 // ATP binding // inferred from electronic annotation /// ENSDART00000129990 // GO:0004672 // protein kinase activity // inferred from electronic annotation /// ENSDART00000129990 // GO:0016773 // phosphotransferase activity, alcohol group as acceptor // inferred from electronic annotation /// ENSDART00000123206 // GO:0004713 // protein tyrosine kinase activity // inferred from electronic annotation /// ENSDART00000123206 // GO:0005524 // ATP binding // inferred from electronic annotation /// ENSDART00000123206 // GO:0004672 // protein kinase activity // inferred from electronic annotation /// ENSDART00000123206 // GO:0016773 // phosphotransferase activity, alcohol group as acceptor // inferred from electronic annotation /// ENSDART00000131331 // GO:0004713 // protein tyrosine kinase activity // inferred from electronic annotation /// ENSDART00000131331 // GO:0005524 // ATP binding // inferred from electronic annotation /// ENSDART00000131331 // GO:0004672 // protein kinase activity // inferred from electronic annotation /// ENSDART00000131331 // GO:0016773 // phosphotransferase activity, alcohol group as acceptor // inferred from electronic annotation /// ENSDART00000110448 // GO:0004713 // protein tyrosine kinase activity // inferred from electronic annotation /// ENSDART00000110448 // GO:0005524 // ATP binding // inferred from electronic annotation /// ENSDART00000110448 // GO:0004672 // protein kinase activity // inferred from electronic annotation /// ENSDART00000110448 // GO:0016773 // phosphotransferase activity, alcohol group as acceptor // inferred from electronic annotation /// ENSDART00000129405 // GO:0004713 // protein tyrosine kinase activity // inferred from electronic annotation /// ENSDART00000129405 // GO:0005524 // ATP binding // inferred from electronic annotation /// ENSDART00000129405 // GO:0004672 // protein kinase activity // inferred from electronic annotation /// ENSDART00000129405 // GO:0016773 // phosphotransferase activity, alcohol group as acceptor // inferred from electronic annotation /// ENSDART00000131155 // GO:0004713 // protein tyrosine kinase activity // inferred from electronic annotation /// ENSDART00000131155 // GO:0005524 // ATP binding // inferred from electronic annotation /// ENSDART00000131155 // GO:0004672 // protein kinase activity // inferred from electronic annotation /// ENSDART00000131155 // GO:0016773 // phosphotransferase activity, alcohol group as acceptor // inferred from electronic annotation /// ENSDART00000126150 // GO:0004713 // protein tyrosine kinase activity // inferred from electronic annotation /// ENSDART00000126150 // GO:0005524 // ATP binding // inferred from electronic annotation /// ENSDART00000126150 // GO:0004672 // protein kinase activity // inferred from electronic annotation /// ENSDART00000126150 // GO:0016773 // phosphotransferase activity, alcohol group as acceptor // inferred from electronic annotation /// ENSDART00000112293 // GO:0004713 // protein tyrosine kinase activity // inferred from electronic annotation /// ENSDART00000112293 // GO:0005524 // ATP binding // inferred from electronic annotation /// ENSDART00000112293 // GO:0004672 // protein kinase activity // inferred from electronic annotation /// ENSDART00000112293 // GO:0016773 // phosphotransferase activity, alcohol group as acceptor // inferred from electronic annotation /// ENSDART00000136584 // GO:0004713 // protein tyrosine kinase activity // inferred from electronic annotation /// ENSDART00000136584 // GO:0005524 // ATP binding // inferred from electronic annotation /// ENSDART00000136584 // GO:0004672 // protein kinase activity // inferred from electronic annotation /// ENSDART00000136584 // GO:0016773 // phosphotransferase activity, alcohol group as acceptor // inferred from electronic annotation /// ENSDART00000097810 // GO:0004713 // protein tyrosine kinase activity // inferred from electronic annotation /// ENSDART00000097810 // GO:0005524 // ATP binding // inferred from electronic annotation /// ENSDART00000097810 // GO:0004672 // protein kinase activity // inferred from electronic annotation /// ENSDART00000097810 // GO:0016773 // phosphotransferase activity, alcohol group as acceptor // inferred from electronic annotation /// ENSDART00000129840 // GO:0004713 // protein tyrosine kinase activity // inferred from electronic annotation /// ENSDART00000129840 // GO:0005524 // ATP binding // inferred from electronic annotation /// ENSDART00000129840 // GO:0004672 // protein kinase activity // inferred from electronic annotation /// ENSDART00000129840 // GO:0016773 // phosphotransferase activity, alcohol group as acceptor // inferred from electronic annotation /// ENSDART00000126265 // GO:0004713 // protein tyrosine kinase activity // inferred from electronic annotation /// ENSDART00000126265 // GO:0005524 // ATP binding // inferred from electronic annotation /// ENSDART00000126265 // GO:0004672 // protein kinase activity // inferred from electronic annotation /// ENSDART00000126265 // GO:0016773 // phosphotransferase activity, alcohol group as acceptor // inferred from electronic annotation /// ENSDART00000109074 // GO:0004713 // protein tyrosine kinase activity // inferred from electronic annotation /// ENSDART00000109074 // GO:0005524 // ATP binding // inferred from electronic annotation /// ENSDART00000109074 // GO:0004672 // protein kinase activity // inferred from electronic annotation /// ENSDART00000109074 // GO:0016773 // phosphotransferase activity, alcohol group as acceptor // inferred from electronic annotation /// ENSDART00000144713 // GO:0004713 // protein tyrosine kinase activity // inferred from electronic annotation /// ENSDART00000144713 // GO:0005524 // ATP binding // inferred from electronic annotation /// ENSDART00000144713 // GO:0004672 // protein kinase activity // inferred from electronic annotation /// ENSDART00000144713 // GO:0016773 // phosphotransferase activity, alcohol group as acceptor // inferred from electronic annotation /// ENSDART00000125811 // GO:0004713 // protein tyrosine kinase activity // inferred from electronic annotation /// ENSDART00000125811 // GO:0005524 // ATP binding // inferred from electronic annotation /// ENSDART00000125811 // GO:0004672 // protein kinase activity // inferred from electronic annotation /// ENSDART00000125811 // GO:0016773 // phosphotransferase activity, alcohol group as acceptor // inferred from electronic annotation		6.93265	6.89084	7.07721	7.12643		7.14147	6.96161	6.74489	6.86964		7.10311	7.08594	7.05673	7.21509	FALSE	0.20882	0.07077	-0.33232	-0.25679	0.139795	-0.294555	-0.43435	0.17046	0.1951	-0.02048	0.08866	0.18278	0.03409	-0.14869	-0.0542		6.91174	7.10182	7.05154	7.05154	7.09452	7.13591
12928113	---	_	---	---		3.72527	3.32957	3.4871	3.48393		4.11841	3.98326	3.34802	3.80107		3.77067	3.46808	4.59864	3.26689	FALSE	0.39314	0.65369	-0.13908	0.31714	0.523415	0.08903	-0.434385	0.0454	0.13851	1.11154	-0.21704	0.091955	0.44725	0.355295	-0.518195		3.52742	3.48551	4.05084	4.05084	3.61937	3.93276
13060235	chr18	_	---	---		3.28992	3.49335	3.31985	3.38568		3.5866	3.85211	3.25373	3.23843		3.29317	3.41692	3.52651	3.43126	FALSE	0.29668	0.35876	-0.06612	-0.14725	0.32772	-0.106685	-0.434405	0.00325	-0.07643	0.20666	0.04558	-0.03659	0.12612	0.16271	-0.512145		3.39163	3.35276	3.71936	3.71936	3.35505	3.47889
13243715	chr8	atp2a2a	ENSDART00000042040 // atp2a2a // ATPase, Ca++ transporting, cardiac muscle, slow twitch 2a // --- // 393940 /// NM_200965 // atp2a2a // ATPase, Ca++ transporting, cardiac muscle, slow twitch 2a // --- // 393940 /// BC045327 // atp2a2a // ATPase, Ca++ transporting, cardiac muscle, slow twitch 2a // --- // 393940 /// ENSDART00000146241 // atp2a2a // ATPase, Ca++ transporting, cardiac muscle, slow twitch 2a // --- // 393940 /// ENSDART00000145436 // atp2a2a // ATPase, Ca++ transporting, cardiac muscle, slow twitch 2a // --- // 393940	ENSDART00000042040 // GO:0000166 // nucleotide binding // inferred from electronic annotation /// ENSDART00000042040 // GO:0005524 // ATP binding // inferred from electronic annotation /// ENSDART00000042040 // GO:0003824 // catalytic activity // inferred from electronic annotation /// ENSDART00000042040 // GO:0046872 // metal ion binding // inferred from electronic annotation /// ENSDART00000042040 // GO:0016820 // hydrolase activity, acting on acid anhydrides, catalyzing transmembrane movement of substances // inferred from electronic annotation /// ENSDART00000042040 // GO:0015662 // ATPase activity, coupled to transmembrane movement of ions, phosphorylative mechanism // inferred from electronic annotation /// ENSDART00000042040 // GO:0005388 // calcium-transporting ATPase activity // inferred from electronic annotation /// ENSDART00000042040 // GO:0016787 // hydrolase activity // inferred from electronic annotation /// NM_200965 // GO:0000166 // nucleotide binding // inferred from electronic annotation /// NM_200965 // GO:0003824 // catalytic activity // inferred from electronic annotation /// NM_200965 // GO:0005388 // calcium-transporting ATPase activity // inferred from electronic annotation /// NM_200965 // GO:0005524 // ATP binding // inferred from electronic annotation /// NM_200965 // GO:0015662 // ATPase activity, coupled to transmembrane movement of ions, phosphorylative mechanism // inferred from electronic annotation /// NM_200965 // GO:0016787 // hydrolase activity // inferred from electronic annotation /// NM_200965 // GO:0016820 // hydrolase activity, acting on acid anhydrides, catalyzing transmembrane movement of substances // inferred from electronic annotation /// NM_200965 // GO:0046872 // metal ion binding // inferred from electronic annotation /// BC045327 // GO:0000166 // nucleotide binding // inferred from electronic annotation /// BC045327 // GO:0003824 // catalytic activity // inferred from electronic annotation /// BC045327 // GO:0005388 // calcium-transporting ATPase activity // inferred from electronic annotation /// BC045327 // GO:0005524 // ATP binding // inferred from electronic annotation /// BC045327 // GO:0015662 // ATPase activity, coupled to transmembrane movement of ions, phosphorylative mechanism // inferred from electronic annotation /// BC045327 // GO:0016787 // hydrolase activity // inferred from electronic annotation /// BC045327 // GO:0016820 // hydrolase activity, acting on acid anhydrides, catalyzing transmembrane movement of substances // inferred from electronic annotation /// BC045327 // GO:0046872 // metal ion binding // inferred from electronic annotation /// ENSDART00000146241 // GO:0000166 // nucleotide binding // inferred from electronic annotation /// ENSDART00000146241 // GO:0005524 // ATP binding // inferred from electronic annotation /// ENSDART00000146241 // GO:0003824 // catalytic activity // inferred from electronic annotation /// ENSDART00000146241 // GO:0046872 // metal ion binding // inferred from electronic annotation /// ENSDART00000146241 // GO:0015662 // ATPase activity, coupled to transmembrane movement of ions, phosphorylative mechanism // inferred from electronic annotation /// ENSDART00000146241 // GO:0005388 // calcium-transporting ATPase activity // inferred from electronic annotation /// ENSDART00000146241 // GO:0016787 // hydrolase activity // inferred from electronic annotation /// ENSDART00000146241 // GO:0016820 // hydrolase activity, acting on acid anhydrides, catalyzing transmembrane movement of substances // inferred from electronic annotation /// ENSDART00000145436 // GO:0000166 // nucleotide binding // inferred from electronic annotation /// ENSDART00000145436 // GO:0003824 // catalytic activity // inferred from electronic annotation /// ENSDART00000145436 // GO:0005388 // calcium-transporting ATPase activity // inferred from electronic annotation /// ENSDART00000145436 // GO:0005524 // ATP binding // inferred from electronic annotation /// ENSDART00000145436 // GO:0015662 // ATPase activity, coupled to transmembrane movement of ions, phosphorylative mechanism // inferred from electronic annotation /// ENSDART00000145436 // GO:0016787 // hydrolase activity // inferred from electronic annotation /// ENSDART00000145436 // GO:0016820 // hydrolase activity, acting on acid anhydrides, catalyzing transmembrane movement of substances // inferred from electronic annotation /// ENSDART00000145436 // GO:0046872 // metal ion binding // inferred from electronic annotation		8.91199	8.78502	9.76828	9.7274		9.24379	9.20083	9.86816	9.5063		9.01218	8.97214	10.0268	9.76972	FALSE	0.3318	0.41581	0.09988	-0.2211	0.373805	-0.06061	-0.434415	0.10019	0.18712	0.25856	0.04232	0.143655	0.15044	0.006785	1.36425		8.8485	9.74784	9.22231	9.22231	8.99216	9.89828
13289116	chrUn	_	---	---		4.64503	5.08076	4.77431	4.87519		5.01658	5.01719	4.55215	4.5363		5.14161	5.20369	4.49871	4.97267	FALSE	0.37155	-0.06357	-0.22216	-0.33889	0.15399	-0.280525	-0.434515	0.49658	0.12293	-0.2756	0.09748	0.309755	-0.08906	-0.398815	-0.510805		4.86289	4.82475	5.01689	5.01689	5.17265	4.73569
13099104	chr20	_	XM_002661374 // LOC100333558 // kinesin-like protein KIF3C-like // --- // 100333558 /// ENSDART00000130844 // LOC100333558 // kinesin-like protein KIF3C-like // --- // 100333558	---		7.91044	8.23783	8.17074	8.10337		8.07468	8.1417	7.68707	7.78599		8.48741	7.73386	8.05287	8.27275	FALSE	0.16424	-0.09613	-0.48367	-0.31738	0.034055	-0.400525	-0.43458	0.57697	-0.50397	-0.11787	0.16938	0.0365	0.025755	-0.010745	-0.30874		8.07414	8.13706	8.10819	8.10819	8.11064	8.16281
13037838	chr16	_	---	---		6.4717	7.1676	7.23351	7.17452		6.97842	7.23813	7.18661	6.92925		6.52918	7.37713	6.97276	7.16642	FALSE	0.50672	0.07053	-0.0469	-0.24527	0.288625	-0.146085	-0.43471	0.05748	0.20953	-0.26075	-0.0081	0.133505	-0.134425	-0.26793	0.33402		6.81965	7.20402	7.10827	7.10827	6.95316	7.06959
12922289	---	_	---	---		4.24807	4.56104	4.96436	4.4568		4.94588	5.46871	4.90863	5.24853		5.3277	4.87321	4.75615	5.31479	FALSE	0.69781	0.90767	-0.05573	0.79173	0.80274	0.368	-0.43474	1.07963	0.31217	-0.20821	0.85799	0.6959	0.32489	-0.37101	0.17731		4.40456	4.71058	5.2073	5.2073	5.10046	5.03547
12922305	---	_	---	---		4.24807	4.56104	4.96436	4.4568		4.94588	5.46871	4.90863	5.24853		5.3277	4.87321	4.75615	5.31479	FALSE	0.69781	0.90767	-0.05573	0.79173	0.80274	0.368	-0.43474	1.07963	0.31217	-0.20821	0.85799	0.6959	0.32489	-0.37101	0.17731		4.40456	4.71058	5.2073	5.2073	5.10046	5.03547
12921781	---	_	---	---		2.67964	2.54249	2.62716	2.54497		2.65886	2.97177	2.31558	2.39553		2.63672	2.67741	2.30059	2.59352	FALSE	-0.02078	0.42928	-0.31158	-0.14944	0.20425	-0.23051	-0.43476	-0.04292	0.13492	-0.32657	0.04855	0.046	-0.13901	-0.18501	-0.48476		2.61106	2.58607	2.81532	2.81532	2.65707	2.44705
12937755	---	_	---	---		2.67964	2.54249	2.62716	2.54497		2.65886	2.97177	2.31558	2.39553		2.63672	2.67741	2.30059	2.59352	FALSE	-0.02078	0.42928	-0.31158	-0.14944	0.20425	-0.23051	-0.43476	-0.04292	0.13492	-0.32657	0.04855	0.046	-0.13901	-0.18501	-0.48476		2.61106	2.58607	2.81532	2.81532	2.65707	2.44705
12938863	---	_	---	---		2.67964	2.54249	2.62716	2.54497		2.65886	2.97177	2.31558	2.39553		2.63672	2.67741	2.30059	2.59352	FALSE	-0.02078	0.42928	-0.31158	-0.14944	0.20425	-0.23051	-0.43476	-0.04292	0.13492	-0.32657	0.04855	0.046	-0.13901	-0.18501	-0.48476		2.61106	2.58607	2.81532	2.81532	2.65707	2.44705
13030120	chr16	atp1a3b	NM_131685 // atp1a3b // ATPase, Na+/K+ transporting, alpha 3b polypeptide // --- // 64611 /// BC098527 // atp1a3b // ATPase, Na+/K+ transporting, alpha 3b polypeptide // --- // 64611	NM_131685 // GO:0000166 // nucleotide binding // inferred from electronic annotation /// NM_131685 // GO:0003824 // catalytic activity // inferred from electronic annotation /// NM_131685 // GO:0005524 // ATP binding // inferred from electronic annotation /// NM_131685 // GO:0015077 // monovalent inorganic cation transmembrane transporter activity // inferred from electronic annotation /// NM_131685 // GO:0015662 // ATPase activity, coupled to transmembrane movement of ions, phosphorylative mechanism // inferred from electronic annotation /// NM_131685 // GO:0016787 // hydrolase activity // inferred from electronic annotation /// NM_131685 // GO:0016820 // hydrolase activity, acting on acid anhydrides, catalyzing transmembrane movement of substances // inferred from electronic annotation /// NM_131685 // GO:0046872 // metal ion binding // inferred from electronic annotation /// BC098527 // GO:0000166 // nucleotide binding // inferred from electronic annotation /// BC098527 // GO:0003824 // catalytic activity // inferred from electronic annotation /// BC098527 // GO:0005524 // ATP binding // inferred from electronic annotation /// BC098527 // GO:0015077 // monovalent inorganic cation transmembrane transporter activity // inferred from electronic annotation /// BC098527 // GO:0015662 // ATPase activity, coupled to transmembrane movement of ions, phosphorylative mechanism // inferred from electronic annotation /// BC098527 // GO:0016787 // hydrolase activity // inferred from electronic annotation /// BC098527 // GO:0016820 // hydrolase activity, acting on acid anhydrides, catalyzing transmembrane movement of substances // inferred from electronic annotation /// BC098527 // GO:0046872 // metal ion binding // inferred from electronic annotation /// ENSDART00000124130 // GO:0000166 // nucleotide binding // inferred from electronic annotation /// ENSDART00000124130 // GO:0005524 // ATP binding // inferred from electronic annotation /// ENSDART00000124130 // GO:0003824 // catalytic activity // inferred from electronic annotation /// ENSDART00000124130 // GO:0046872 // metal ion binding // inferred from electronic annotation /// ENSDART00000124130 // GO:0016820 // hydrolase activity, acting on acid anhydrides, catalyzing transmembrane movement of substances // inferred from electronic annotation /// ENSDART00000124130 // GO:0015662 // ATPase activity, coupled to transmembrane movement of ions, phosphorylative mechanism // inferred from electronic annotation /// ENSDART00000124130 // GO:0015077 // monovalent inorganic cation transmembrane transporter activity // inferred from electronic annotation /// ENSDART00000149975 // GO:0000166 // nucleotide binding // inferred from electronic annotation /// ENSDART00000149975 // GO:0005524 // ATP binding // inferred from electronic annotation /// ENSDART00000149975 // GO:0003824 // catalytic activity // inferred from electronic annotation /// ENSDART00000149975 // GO:0046872 // metal ion binding // inferred from electronic annotation /// ENSDART00000149975 // GO:0016820 // hydrolase activity, acting on acid anhydrides, catalyzing transmembrane movement of substances // inferred from electronic annotation /// ENSDART00000149975 // GO:0015662 // ATPase activity, coupled to transmembrane movement of ions, phosphorylative mechanism // inferred from electronic annotation /// ENSDART00000149975 // GO:0015077 // monovalent inorganic cation transmembrane transporter activity // inferred from electronic annotation /// ENSDART00000011121 // GO:0000166 // nucleotide binding // inferred from electronic annotation /// ENSDART00000011121 // GO:0005524 // ATP binding // inferred from electronic annotation /// ENSDART00000011121 // GO:0003824 // catalytic activity // inferred from electronic annotation /// ENSDART00000011121 // GO:0046872 // metal ion binding // inferred from electronic annotation /// ENSDART00000011121 // GO:0016820 // hydrolase activity, acting on acid anhydrides, catalyzing transmembrane movement of substances // inferred from electronic annotation /// ENSDART00000011121 // GO:0015662 // ATPase activity, coupled to transmembrane movement of ions, phosphorylative mechanism // inferred from electronic annotation /// ENSDART00000011121 // GO:0015077 // monovalent inorganic cation transmembrane transporter activity // inferred from electronic annotation		9.7755	10.1352	10.6472	10.4813		10.3925	10.1778	10.5271	10.3915		10.2195	10.1969	10.6353	10.405	FALSE	0.61702	0.04261	-0.12012	-0.08982	0.329815	-0.10497	-0.434785	0.44401	0.06171	-0.01198	-0.0763	0.25286	-0.04414	-0.297	0.783025		9.95537	10.5643	10.2852	10.2852	10.2082	10.5201
13288728	chrUn	_	---	---		5.11923	5.29567	5.05027	5.57529		5.13904	5.46244	5.18085	4.7616		5.26899	5.42001	4.63656	5.43891	FALSE	0.01981	0.16677	0.13058	-0.81369	0.09329	-0.341555	-0.434845	0.14976	0.12434	-0.41371	-0.13638	0.13705	-0.275045	-0.412095	-0.224185		5.20745	5.31278	5.30074	5.30074	5.3445	5.03773
13305582	---	_	---	---		13.012	13.3198	13.4068	13.4139		13.4355	13.5676	13.2845	13.3377		13.4556	13.2412	13.5052	13.4081	FALSE	0.42345	0.2478	-0.12226	-0.07627	0.335625	-0.099265	-0.43489	0.44363	-0.0786	0.09843	-0.00578	0.182515	0.046325	-0.13619	0.05403		13.1659	13.4104	13.5015	13.5015	13.3484	13.4567
13129698	chr22	dusp5	NM_212565 // dusp5 // dual specificity phosphatase 5 // --- // 114436 /// ENSDART00000020249 // dusp5 // dual specificity phosphatase 5 // --- // 114436 /// BC059592 // dusp5 // dual specificity phosphatase 5 // --- // 114436	NM_212565 // GO:0004721 // phosphoprotein phosphatase activity // inferred from electronic annotation /// NM_212565 // GO:0004725 // protein tyrosine phosphatase activity // inferred from electronic annotation /// NM_212565 // GO:0008138 // protein tyrosine/serine/threonine phosphatase activity // inferred from electronic annotation /// NM_212565 // GO:0016787 // hydrolase activity // inferred from electronic annotation /// NM_212565 // GO:0016791 // phosphatase activity // inferred from electronic annotation /// NM_212565 // GO:0017017 // MAP kinase tyrosine/serine/threonine phosphatase activity // not recorded /// NM_212565 // GO:0017017 // MAP kinase tyrosine/serine/threonine phosphatase activity // inferred from electronic annotation /// ENSDART00000020249 // GO:0016791 // phosphatase activity // inferred from electronic annotation /// ENSDART00000020249 // GO:0004725 // protein tyrosine phosphatase activity // inferred from electronic annotation /// ENSDART00000020249 // GO:0016787 // hydrolase activity // inferred from electronic annotation /// ENSDART00000020249 // GO:0008138 // protein tyrosine/serine/threonine phosphatase activity // inferred from electronic annotation /// ENSDART00000020249 // GO:0017017 // MAP kinase tyrosine/serine/threonine phosphatase activity // inferred from electronic annotation /// ENSDART00000020249 // GO:0004721 // phosphoprotein phosphatase activity // inferred from electronic annotation /// ENSDART00000020249 // GO:0017017 // MAP kinase tyrosine/serine/threonine phosphatase activity // not recorded /// BC059592 // GO:0004721 // phosphoprotein phosphatase activity // inferred from electronic annotation /// BC059592 // GO:0004725 // protein tyrosine phosphatase activity // inferred from electronic annotation /// BC059592 // GO:0008138 // protein tyrosine/serine/threonine phosphatase activity // inferred from electronic annotation /// BC059592 // GO:0016787 // hydrolase activity // inferred from electronic annotation /// BC059592 // GO:0016791 // phosphatase activity // inferred from electronic annotation /// BC059592 // GO:0017017 // MAP kinase tyrosine/serine/threonine phosphatase activity // not recorded /// BC059592 // GO:0017017 // MAP kinase tyrosine/serine/threonine phosphatase activity // inferred from electronic annotation		8.2961	8.20453	9.44791	8.56873		8.94879	8.52047	9.52155	8.59388		9.033	8.46322	9.64601	8.76652	FALSE	0.65269	0.31594	0.07364	0.02515	0.484315	0.049395	-0.43492	0.7369	0.25869	0.1981	0.19779	0.497795	0.197945	-0.29985	1.08109		8.25032	9.00832	8.73463	8.73463	8.74811	9.20627
13214351	chr6	dlg1	ENSDART00000024906 // dlg1 // discs, large (Drosophila) homolog 1 // --- // 114446 /// NM_199526 // dlg1 // discs, large (Drosophila) homolog 1 // --- // 114446 /// BC048066 // dlg1 // discs, large (Drosophila) homolog 1 // --- // 114446 /// ENSDART00000028406 // dlg1 // discs, large (Drosophila) homolog 1 // --- // 114446 /// ENSDART00000132170 // dlg1 // discs, large (Drosophila) homolog 1 // --- // 114446 /// ENSDART00000151569 // dlg1 // discs, large (Drosophila) homolog 1 // --- // 114446	ENSDART00000024906 // GO:0005515 // protein binding // inferred from electronic annotation /// ENSDART00000024906 // GO:0019901 // protein kinase binding // inferred from sequence or structural similarity /// ENSDART00000024906 // GO:0019902 // phosphatase binding // inferred from sequence or structural similarity /// NM_199526 // GO:0019901 // protein kinase binding // inferred from sequence or structural similarity /// NM_199526 // GO:0019902 // phosphatase binding // inferred from sequence or structural similarity /// BC048066 // GO:0019901 // protein kinase binding // inferred from sequence or structural similarity /// BC048066 // GO:0019902 // phosphatase binding // inferred from sequence or structural similarity /// ENSDART00000028406 // GO:0005515 // protein binding // inferred from electronic annotation /// ENSDART00000028406 // GO:0019901 // protein kinase binding // inferred from sequence or structural similarity /// ENSDART00000028406 // GO:0019902 // phosphatase binding // inferred from sequence or structural similarity /// ENSDART00000132170 // GO:0019901 // protein kinase binding // inferred from sequence or structural similarity /// ENSDART00000132170 // GO:0019902 // phosphatase binding // inferred from sequence or structural similarity /// ENSDART00000151569 // GO:0019901 // protein kinase binding // inferred from sequence or structural similarity /// ENSDART00000151569 // GO:0019902 // phosphatase binding // inferred from sequence or structural similarity		9.20952	9.04356	9.43431	9.38151		9.27336	9.51002	9.2927	9.18358		9.05539	9.15417	9.55752	9.27154	FALSE	0.06384	0.46646	-0.14161	-0.19793	0.26515	-0.16977	-0.43492	-0.15413	0.11061	0.12321	-0.10997	-0.02176	0.00662	0.02838	0.12782		9.12654	9.40791	9.39169	9.39169	9.10478	9.41453
13229726	chr7	_	---	---		4.7301	5.2608	5.31163	5.08291		4.81384	5.09848	4.95844	4.48765		4.71167	4.99432	4.62357	4.66248	FALSE	0.08374	-0.16232	-0.35319	-0.59526	-0.03929	-0.474225	-0.434935	-0.01843	-0.26648	-0.68806	-0.42043	-0.142455	-0.554245	-0.41179	-0.031295		4.99545	5.19727	4.95616	4.95616	4.85299	4.64302
13030945	---	_	---	---		12.1737	12.4104	12.5467	12.676		12.3977	12.6361	12.433	12.3695		12.4082	12.2523	12.3708	12.5565	FALSE	0.22396	0.2257	-0.11376	-0.30648	0.22483	-0.21012	-0.43495	0.23449	-0.15813	-0.17594	-0.11947	0.03818	-0.147705	-0.185885	0.20357		12.2921	12.6113	12.5169	12.5169	12.3303	12.4636
13209274	chr5	rab14	---	---		7.31874	7.81133	7.72167	7.82199		7.54619	7.61619	7.18126	7.5247		7.67345	7.57764	7.38018	8.12706	FALSE	0.22745	-0.19514	-0.54041	-0.29729	0.016155	-0.41885	-0.435005	0.35471	-0.23369	-0.34149	0.30507	0.06051	-0.01821	-0.07872	-0.021415		7.56503	7.77183	7.58119	7.58119	7.62554	7.75362
12959913	chr10	sim2	NM_131836 // sim2 // single-minded homolog 2 (Drosophila) // --- // 114450 /// AF363019 // sim2 // single-minded homolog 2 (Drosophila) // --- // 114450	NM_131836 // GO:0003677 // DNA binding // inferred from electronic annotation /// NM_131836 // GO:0003700 // sequence-specific DNA binding transcription factor activity // inferred from electronic annotation /// NM_131836 // GO:0004871 // signal transducer activity // inferred from electronic annotation /// AF363019 // GO:0003677 // DNA binding // inferred from electronic annotation /// AF363019 // GO:0003700 // sequence-specific DNA binding transcription factor activity // inferred from electronic annotation /// AF363019 // GO:0004871 // signal transducer activity // inferred from electronic annotation		8.01775	7.65664	7.36706	7.63077		7.96376	8.15802	7.23977	7.33539		7.88993	7.94017	7.37638	7.44693	FALSE	-0.05399	0.50138	-0.12729	-0.29538	0.223695	-0.211335	-0.43503	-0.12782	0.28353	0.00932	-0.18384	0.077855	-0.08726	-0.165115	-1.11159		7.83719	7.49892	8.06089	8.06089	7.91505	7.41165
13300022	chrUn	_	---	---		5.87381	5.03702	6.02906	5.95179		5.41733	5.84649	5.61883	5.84482		6.2401	6.03485	6.00749	5.89551	FALSE	-0.45648	0.80947	-0.41023	-0.10697	0.176495	-0.2586	-0.435095	0.36629	0.99783	-0.02157	-0.05628	0.68206	-0.038925	-0.720985	0.634925		5.45542	5.99043	5.63191	5.63191	6.13748	5.9515
13115547	chr21	_	---	---		4.67921	4.90209	4.86018	4.73908		5.01796	5.40165	4.76872	4.7986		4.87196	4.65888	4.63068	4.83664	FALSE	0.33875	0.49956	-0.09146	0.05952	0.419155	-0.01597	-0.435125	0.19275	-0.24321	-0.2295	0.09756	-0.02523	-0.06597	-0.04074	-0.417165		4.79065	4.79963	5.20981	5.20981	4.76542	4.73366
13285036	chrUn	_	---	---		5.98613	6.41957	9.45445	9.87921		6.91697	7.05865	10.1293	9.90391		6.95003	6.49674	10.2122	9.20754	FALSE	0.93084	0.63908	0.67482	0.0247	0.78496	0.34976	-0.4352	0.9639	0.07717	0.75776	-0.67167	0.520535	0.043045	-0.47749	6.49276		6.20285	9.66683	6.98781	6.98781	6.72339	9.70988
13000317	chr13	_	---	---		5.02452	4.7581	4.68661	4.76989		5.36084	4.83913	4.79032	4.21289		5.04739	4.69783	4.66856	4.98546	FALSE	0.33632	0.08103	0.10371	-0.557	0.208675	-0.226645	-0.43532	0.02287	-0.06027	-0.01805	0.21557	-0.0187	0.09876	0.11746	-0.76144		4.89131	4.72825	5.09999	5.09999	4.87261	4.82701
13195425	chr5	zgc:158412	NM_001077571 // stk36 // serine/threonine kinase 36 (fused homolog, Drosophila) // --- // 566154 /// ENSDART00000086765 // stk36 // serine/threonine kinase 36 (fused homolog, Drosophila) // --- // 566154 /// BC154435 // stk36 // serine/threonine kinase 36 (fused homolog, Drosophila) // --- // 566154 /// ENSDART00000139065 // stk36 // serine/threonine kinase 36 (fused homolog, Drosophila) // --- // 566154	NM_001077571 // GO:0000166 // nucleotide binding // inferred from electronic annotation /// NM_001077571 // GO:0004672 // protein kinase activity // inferred from electronic annotation /// NM_001077571 // GO:0004674 // protein serine/threonine kinase activity // inferred from electronic annotation /// NM_001077571 // GO:0005524 // ATP binding // inferred from electronic annotation /// NM_001077571 // GO:0016772 // transferase activity, transferring phosphorus-containing groups // inferred from electronic annotation /// ENSDART00000086765 // GO:0005515 // protein binding // inferred from electronic annotation /// ENSDART00000086765 // GO:0004713 // protein tyrosine kinase activity // inferred from electronic annotation /// ENSDART00000086765 // GO:0005488 // binding // inferred from electronic annotation /// ENSDART00000086765 // GO:0000166 // nucleotide binding // inferred from electronic annotation /// ENSDART00000086765 // GO:0005524 // ATP binding // inferred from electronic annotation /// ENSDART00000086765 // GO:0004674 // protein serine/threonine kinase activity // inferred from electronic annotation /// ENSDART00000086765 // GO:0004672 // protein kinase activity // inferred from electronic annotation /// ENSDART00000086765 // GO:0016772 // transferase activity, transferring phosphorus-containing groups // inferred from electronic annotation /// BC154435 // GO:0000166 // nucleotide binding // inferred from electronic annotation /// BC154435 // GO:0004672 // protein kinase activity // inferred from electronic annotation /// BC154435 // GO:0004674 // protein serine/threonine kinase activity // inferred from electronic annotation /// BC154435 // GO:0005524 // ATP binding // inferred from electronic annotation /// BC154435 // GO:0016772 // transferase activity, transferring phosphorus-containing groups // inferred from electronic annotation /// ENSDART00000139065 // GO:0000166 // nucleotide binding // inferred from electronic annotation /// ENSDART00000139065 // GO:0004672 // protein kinase activity // inferred from electronic annotation /// ENSDART00000139065 // GO:0004674 // protein serine/threonine kinase activity // inferred from electronic annotation /// ENSDART00000139065 // GO:0005524 // ATP binding // inferred from electronic annotation /// ENSDART00000139065 // GO:0016772 // transferase activity, transferring phosphorus-containing groups // inferred from electronic annotation		8.0793	7.82542	7.9642	7.82094		8.14048	8.34912	7.81436	7.68499		8.2553	7.99574	7.567	7.90922	FALSE	0.06118	0.5237	-0.14984	-0.13595	0.29244	-0.142895	-0.435335	0.176	0.17032	-0.3972	0.08828	0.17316	-0.15446	-0.32762	-0.554915		7.95236	7.89257	8.2448	8.2448	8.12552	7.73811
13190811	chr4	_	ENSDART00000133545 // LOC565296 // novel NACHT domain containing protein // --- // 565296	ENSDART00000133545 // GO:0005515 // protein binding // inferred from electronic annotation		3.2037	3.75288	3.22001	4.0834		3.62559	3.4596	3.28207	3.27923		3.47765	3.32264	3.60427	3.7927	FALSE	0.42189	-0.29328	0.06206	-0.80417	0.064305	-0.371055	-0.43536	0.27395	-0.43024	0.38426	-0.2907	-0.078145	0.04678	0.124925	-0.08853		3.47829	3.6517	3.54259	3.54259	3.40015	3.69848
12997408	chr13	_	---	---		3.96085	3.99305	4.13482	4.33563		3.99307	4.24741	4.04952	3.83672		4.10318	3.77046	4.20527	4.15374	FALSE	0.03222	0.25436	-0.0853	-0.49891	0.14329	-0.292105	-0.435395	0.14233	-0.22259	0.07045	-0.18189	-0.04013	-0.05572	-0.01559	0.081155		3.97695	4.23522	4.12024	4.12024	3.93682	4.1795
13117019	chr21	stim1b	NM_001202541 // stim1b // stromal interaction molecule 1b // --- // 100005700 /// ENSDART00000142079 // stim1b // stromal interaction molecule 1b // --- // 100005700 /// ENSDART00000100932 // stim1b // stromal interaction molecule 1b // --- // 100005700	ENSDART00000142079 // GO:0005515 // protein binding // inferred from electronic annotation /// ENSDART00000100932 // GO:0005515 // protein binding // inferred from electronic annotation		8.15024	8.45227	8.48739	8.59804		8.57001	8.51207	8.53108	8.16309		8.29824	8.2384	8.31529	8.53113	FALSE	0.41977	0.0598	0.04369	-0.43495	0.239785	-0.19563	-0.435415	0.148	-0.21387	-0.1721	-0.06691	-0.032935	-0.119505	-0.08657	0.047505		8.30126	8.54271	8.54104	8.54104	8.26832	8.42321
12927601	---	_	---	---		3.38654	3.01561	3.00086	3.17662		3.17432	3.35634	2.4461	2.98905		3.29969	2.99548	3.34565	3.15978	FALSE	-0.21222	0.34073	-0.55476	-0.18757	0.064255	-0.371165	-0.43542	-0.08685	-0.02013	0.34479	-0.01684	-0.05349	0.163975	0.217465	-0.66009		3.20108	3.08874	3.26533	3.26533	3.14759	3.25272
12930381	---	_	---	---		3.38654	3.01561	3.00086	3.17662		3.17432	3.35634	2.4461	2.98905		3.29969	2.99548	3.34565	3.15978	FALSE	-0.21222	0.34073	-0.55476	-0.18757	0.064255	-0.371165	-0.43542	-0.08685	-0.02013	0.34479	-0.01684	-0.05349	0.163975	0.217465	-0.66009		3.20108	3.08874	3.26533	3.26533	3.14759	3.25272
13286570	chrUn	_	---	---		7.35974	7.49191	7.49174	7.54298		7.59135	7.54745	7.18786	7.26316		7.70499	7.43754	7.20107	7.60409	FALSE	0.23161	0.05554	-0.30388	-0.27982	0.143575	-0.29185	-0.435425	0.34525	-0.05437	-0.29067	0.06111	0.14544	-0.11478	-0.26022	-0.252355		7.42582	7.51736	7.5694	7.5694	7.57127	7.40258
13159778	chr25	snx1a	XM_002666784 // LOC100331408 // uncharacterized LOC100331408 // --- // 100331408	---		8.45021	8.39792	8.80852	8.52519		8.78634	8.38791	8.45098	8.33789		8.88697	8.40669	8.81012	8.53876	TRUE	0.33613	-0.01001	-0.35754	-0.1873	0.16306	-0.27242	-0.43548	0.43676	0.00877	0.0016	0.01357	0.222765	0.007585	-0.21518	0.0501		8.42406	8.66685	8.58713	8.58713	8.64683	8.67444
13059613	chr18	fosb	NM_001007312 // fosb // FBJ murine osteosarcoma viral oncogene homolog B // --- // 492346 /// ENSDART00000078151 // fosb // FBJ murine osteosarcoma viral oncogene homolog B // --- // 492346 /// BC085664 // fosb // FBJ murine osteosarcoma viral oncogene homolog B // --- // 492346 /// ENSDART00000133487 // fosb // FBJ murine osteosarcoma viral oncogene homolog B // --- // 492346 /// ENSDART00000130206 // fosb // FBJ murine osteosarcoma viral oncogene homolog B // --- // 492346 /// ENSDART00000136463 // fosb // FBJ murine osteosarcoma viral oncogene homolog B // --- // 492346	NM_001007312 // GO:0003677 // DNA binding // inferred from electronic annotation /// NM_001007312 // GO:0003700 // sequence-specific DNA binding transcription factor activity // inferred from electronic annotation /// NM_001007312 // GO:0043565 // sequence-specific DNA binding // inferred from electronic annotation /// NM_001007312 // GO:0046983 // protein dimerization activity // inferred from electronic annotation /// ENSDART00000078151 // GO:0003677 // DNA binding // inferred from electronic annotation /// ENSDART00000078151 // GO:0003700 // sequence-specific DNA binding transcription factor activity // inferred from electronic annotation /// ENSDART00000078151 // GO:0043565 // sequence-specific DNA binding // inferred from electronic annotation /// ENSDART00000078151 // GO:0046983 // protein dimerization activity // inferred from electronic annotation /// BC085664 // GO:0003677 // DNA binding // inferred from electronic annotation /// BC085664 // GO:0003700 // sequence-specific DNA binding transcription factor activity // inferred from electronic annotation /// BC085664 // GO:0043565 // sequence-specific DNA binding // inferred from electronic annotation /// BC085664 // GO:0046983 // protein dimerization activity // inferred from electronic annotation /// ENSDART00000133487 // GO:0003700 // sequence-specific DNA binding transcription factor activity // inferred from electronic annotation /// ENSDART00000133487 // GO:0043565 // sequence-specific DNA binding // inferred from electronic annotation /// ENSDART00000133487 // GO:0046983 // protein dimerization activity // inferred from electronic annotation /// ENSDART00000133487 // GO:0003677 // DNA binding // inferred from electronic annotation /// ENSDART00000130206 // GO:0003700 // sequence-specific DNA binding transcription factor activity // inferred from electronic annotation /// ENSDART00000130206 // GO:0043565 // sequence-specific DNA binding // inferred from electronic annotation /// ENSDART00000130206 // GO:0046983 // protein dimerization activity // inferred from electronic annotation /// ENSDART00000130206 // GO:0003677 // DNA binding // inferred from electronic annotation /// ENSDART00000136463 // GO:0003677 // DNA binding // inferred from electronic annotation /// ENSDART00000136463 // GO:0003700 // sequence-specific DNA binding transcription factor activity // inferred from electronic annotation /// ENSDART00000136463 // GO:0043565 // sequence-specific DNA binding // inferred from electronic annotation /// ENSDART00000136463 // GO:0046983 // protein dimerization activity // inferred from electronic annotation		5.16032	4.53443	5.49077	5.40623		5.45935	4.73653	5.42512	5.10198		6.00191	5.14029	5.75689	5.13032	FALSE	0.29903	0.2021	-0.06565	-0.30425	0.250565	-0.18495	-0.435515	0.84159	0.60586	0.26612	-0.27591	0.723725	-0.004895	-0.72862	0.766735		4.84737	5.4485	5.09794	5.09794	5.5711	5.4436
12954213	chr1	_	---	---		6.10452	5.95828	6.40839	6.34387		5.90559	6.57648	6.15384	6.14666		6.04786	6.16066	6.19392	6.48671	FALSE	-0.19893	0.6182	-0.25455	-0.19721	0.209635	-0.22588	-0.435515	-0.05666	0.20238	-0.21447	0.14284	0.07286	-0.035815	-0.108675	0.253945		6.0314	6.37613	6.24104	6.24104	6.10426	6.34032
12951486	chr1	_	ENSDART00000144552 // LOC100148240 // b-cell receptor CD22-like // --- // 100148240	ENSDART00000144552 // GO:0005515 // protein binding // inferred from electronic annotation		4.40387	4.57038	4.84129	4.15437		4.81493	4.58768	4.51184	4.04108		4.83479	4.90282	4.02283	4.96427	FALSE	0.41106	0.0173	-0.32945	-0.11329	0.21418	-0.22137	-0.43555	0.43092	0.33244	-0.81846	0.8099	0.38168	-0.00428	-0.38596	-0.41414		4.48713	4.49783	4.7013	4.7013	4.86881	4.49355
12922503	---	_	---	---		3.04994	2.8523	3.00328	2.70207		2.93783	3.69977	2.96602	2.60358		2.82359	2.72771	2.83811	3.22688	FALSE	-0.11211	0.84747	-0.03726	-0.09849	0.36768	-0.067875	-0.435555	-0.22635	-0.12459	-0.16517	0.52481	-0.17547	0.17982	0.35529	-0.632445		2.95112	2.85268	3.3188	3.3188	2.77565	3.03249
12926227	---	_	---	---		3.04994	2.8523	3.00328	2.70207		2.93783	3.69977	2.96602	2.60358		2.82359	2.72771	2.83811	3.22688	FALSE	-0.11211	0.84747	-0.03726	-0.09849	0.36768	-0.067875	-0.435555	-0.22635	-0.12459	-0.16517	0.52481	-0.17547	0.17982	0.35529	-0.632445		2.95112	2.85268	3.3188	3.3188	2.77565	3.03249
12937423	---	_	---	---		3.04994	2.8523	3.00328	2.70207		2.93783	3.69977	2.96602	2.60358		2.82359	2.72771	2.83811	3.22688	FALSE	-0.11211	0.84747	-0.03726	-0.09849	0.36768	-0.067875	-0.435555	-0.22635	-0.12459	-0.16517	0.52481	-0.17547	0.17982	0.35529	-0.632445		2.95112	2.85268	3.3188	3.3188	2.77565	3.03249
12928471	---	_	---	---		3.31621	2.99982	3.02851	3.17745		3.11016	3.30272	2.81732	2.61424		2.89307	3.61297	2.86032	2.98638	FALSE	-0.20605	0.3029	-0.21119	-0.56321	0.048425	-0.3872	-0.435625	-0.42314	0.61315	-0.16819	-0.19107	0.095005	-0.17963	-0.274635	-0.545695		3.15801	3.10298	3.20644	3.20644	3.25302	2.92335
13053071	chr17	ltk	ENSDART00000061547 // ltk // leukocyte tyrosine kinase // --- // 564470 /// NM_001006660 // ltk // leukocyte tyrosine kinase // --- // 564470 /// EU380906 // ltk // leukocyte tyrosine kinase // --- // 564470 /// ENSDART00000062907 // ltk // leukocyte tyrosine kinase // --- // 564470	ENSDART00000061547 // GO:0005515 // protein binding // inferred from electronic annotation /// ENSDART00000061547 // GO:0004713 // protein tyrosine kinase activity // inferred from electronic annotation /// ENSDART00000061547 // GO:0000166 // nucleotide binding // inferred from electronic annotation /// ENSDART00000061547 // GO:0005524 // ATP binding // inferred from electronic annotation /// ENSDART00000061547 // GO:0004672 // protein kinase activity // inferred from electronic annotation /// ENSDART00000061547 // GO:0016740 // transferase activity // inferred from electronic annotation /// ENSDART00000061547 // GO:0004714 // transmembrane receptor protein tyrosine kinase activity // inferred from electronic annotation /// ENSDART00000061547 // GO:0016772 // transferase activity, transferring phosphorus-containing groups // inferred from electronic annotation /// ENSDART00000061547 // GO:0004872 // receptor activity // inferred from electronic annotation /// ENSDART00000061547 // GO:0016301 // kinase activity // inferred from electronic annotation /// NM_001006660 // GO:0000166 // nucleotide binding // inferred from electronic annotation /// NM_001006660 // GO:0004672 // protein kinase activity // inferred from electronic annotation /// NM_001006660 // GO:0004713 // protein tyrosine kinase activity // inferred from electronic annotation /// NM_001006660 // GO:0004714 // transmembrane receptor protein tyrosine kinase activity // inferred from electronic annotation /// NM_001006660 // GO:0004872 // receptor activity // inferred from electronic annotation /// NM_001006660 // GO:0005524 // ATP binding // inferred from electronic annotation /// NM_001006660 // GO:0016301 // kinase activity // inferred from electronic annotation /// NM_001006660 // GO:0016740 // transferase activity // inferred from electronic annotation /// NM_001006660 // GO:0016772 // transferase activity, transferring phosphorus-containing groups // inferred from electronic annotation /// EU380906 // GO:0000166 // nucleotide binding // inferred from electronic annotation /// EU380906 // GO:0004672 // protein kinase activity // inferred from electronic annotation /// EU380906 // GO:0004713 // protein tyrosine kinase activity // inferred from electronic annotation /// EU380906 // GO:0004714 // transmembrane receptor protein tyrosine kinase activity // inferred from electronic annotation /// EU380906 // GO:0004872 // receptor activity // inferred from electronic annotation /// EU380906 // GO:0005524 // ATP binding // inferred from electronic annotation /// EU380906 // GO:0016301 // kinase activity // inferred from electronic annotation /// EU380906 // GO:0016740 // transferase activity // inferred from electronic annotation /// EU380906 // GO:0016772 // transferase activity, transferring phosphorus-containing groups // inferred from electronic annotation /// ENSDART00000062907 // GO:0005515 // protein binding // inferred from electronic annotation /// ENSDART00000062907 // GO:0004713 // protein tyrosine kinase activity // inferred from electronic annotation /// ENSDART00000062907 // GO:0005524 // ATP binding // inferred from electronic annotation /// ENSDART00000062907 // GO:0004672 // protein kinase activity // inferred from electronic annotation /// ENSDART00000062907 // GO:0000166 // nucleotide binding // inferred from electronic annotation /// ENSDART00000062907 // GO:0004714 // transmembrane receptor protein tyrosine kinase activity // inferred from electronic annotation /// ENSDART00000062907 // GO:0004872 // receptor activity // inferred from electronic annotation /// ENSDART00000062907 // GO:0016301 // kinase activity // inferred from electronic annotation /// ENSDART00000062907 // GO:0016740 // transferase activity // inferred from electronic annotation /// ENSDART00000062907 // GO:0016772 // transferase activity, transferring phosphorus-containing groups // inferred from electronic annotation		8.77409	8.70189	8.80672	9.02206		9.03603	8.9329	8.71317	8.7373		8.83794	8.6108	8.86355	8.99316	FALSE	0.26194	0.23101	-0.09355	-0.28476	0.246475	-0.189155	-0.43563	0.06385	-0.09109	0.05683	-0.0289	-0.01362	0.013965	0.027585	-0.08283		8.73799	8.91439	8.98447	8.98447	8.72437	8.92835
12924425	---	_	---	---		6.05206	5.82276	6.09141	5.99171		6.37375	6.24389	6.02499	5.92959		6.35843	5.91006	5.98876	6.30697	FALSE	0.32169	0.42113	-0.06642	-0.06212	0.37141	-0.06427	-0.43568	0.30637	0.0873	-0.10265	0.31526	0.196835	0.106305	-0.09053	-0.22738		5.93741	6.04156	6.30882	6.30882	6.13424	6.14786
12925783	---	_	---	---		6.05206	5.82276	6.09141	5.99171		6.37375	6.24389	6.02499	5.92959		6.35843	5.91006	5.98876	6.30697	FALSE	0.32169	0.42113	-0.06642	-0.06212	0.37141	-0.06427	-0.43568	0.30637	0.0873	-0.10265	0.31526	0.196835	0.106305	-0.09053	-0.22738		5.93741	6.04156	6.30882	6.30882	6.13424	6.14786
12931957	---	_	---	---		6.05206	5.82276	6.09141	5.99171		6.37375	6.24389	6.02499	5.92959		6.35843	5.91006	5.98876	6.30697	FALSE	0.32169	0.42113	-0.06642	-0.06212	0.37141	-0.06427	-0.43568	0.30637	0.0873	-0.10265	0.31526	0.196835	0.106305	-0.09053	-0.22738		5.93741	6.04156	6.30882	6.30882	6.13424	6.14786
13094669	chr20	_	---	---		4.02845	4.31903	4.33802	4.27714		4.19243	4.35432	4.10869	3.83435		4.49772	4.14027	4.02323	4.62855	FALSE	0.16398	0.03529	-0.22933	-0.44279	0.099635	-0.33606	-0.435695	0.46927	-0.17876	-0.31479	0.35141	0.145255	0.01831	-0.126945	-0.168015		4.17374	4.30758	4.27337	4.27337	4.319	4.32589
13209971	chr5	_	XM_002662216 // LOC100333827 // e3 ubiquitin-protein ligase RNF167-like // --- // 100333827 /// ENSDART00000009893 // LOC100333827 // e3 ubiquitin-protein ligase RNF167-like // --- // 100333827	ENSDART00000009893 // GO:0005515 // protein binding // inferred from electronic annotation /// ENSDART00000009893 // GO:0008270 // zinc ion binding // inferred from electronic annotation		10.9158	11.0373	11.545	11.5584		11.2911	11.4278	11.5402	11.4575		11.0787	11.1141	11.5603	11.4347	FALSE	0.37531	0.39051	-0.00478	-0.10083	0.38291	-0.052805	-0.435715	0.1629	0.07675	0.01531	-0.12369	0.119825	-0.05419	-0.174015	0.714505		10.9765	11.5517	11.3594	11.3594	11.0964	11.4975
12924507	---	_	---	---		7.5316	7.48196	7.47378	7.8926		7.64946	7.27216	7.11766	7.28524		7.80642	7.72634	6.7993	7.63731	FALSE	0.11786	-0.2098	-0.35612	-0.60736	-0.04597	-0.48174	-0.43577	0.27482	0.24438	-0.67448	-0.25529	0.2596	-0.464885	-0.724485	-0.08295		7.50678	7.68319	7.46081	7.46081	7.76638	7.2183
12925865	---	_	---	---		7.5316	7.48196	7.47378	7.8926		7.64946	7.27216	7.11766	7.28524		7.80642	7.72634	6.7993	7.63731	FALSE	0.11786	-0.2098	-0.35612	-0.60736	-0.04597	-0.48174	-0.43577	0.27482	0.24438	-0.67448	-0.25529	0.2596	-0.464885	-0.724485	-0.08295		7.50678	7.68319	7.46081	7.46081	7.76638	7.2183
12932039	---	_	---	---		7.5316	7.48196	7.47378	7.8926		7.64946	7.27216	7.11766	7.28524		7.80642	7.72634	6.7993	7.63731	FALSE	0.11786	-0.2098	-0.35612	-0.60736	-0.04597	-0.48174	-0.43577	0.27482	0.24438	-0.67448	-0.25529	0.2596	-0.464885	-0.724485	-0.08295		7.50678	7.68319	7.46081	7.46081	7.76638	7.2183
13077471	chr19	phtf2	BC074063 // zgc:92022 // zgc:92022 // --- // 432376 /// ENSDART00000115114 // zgc:92022 // zgc:92022 // --- // 432376 /// ENSDART00000123940 // zgc:92022 // zgc:92022 // --- // 432376	BC074063 // GO:0003674 // molecular_function // no biological data available /// ENSDART00000115114 // GO:0003674 // molecular_function // no biological data available /// ENSDART00000123940 // GO:0003674 // molecular_function // no biological data available		10.6788	10.3586	10.72	10.6674		10.7116	10.6748	10.4346	10.4301		10.6984	10.4227	10.7144	10.6797	FALSE	0.03284	0.31618	-0.28536	-0.23722	0.17451	-0.26129	-0.4358	0.01956	0.06411	-0.00557	0.01235	0.041835	0.00339	-0.038445	-0.08585		10.5187	10.6937	10.6932	10.6932	10.5605	10.6971
12975763	chr11	_	ENSDART00000014018 // mst1rb // macrophage stimulating 1 receptor (c-met-related tyrosine kinase), b // --- // 100134855 /// EF424429 // mst1rb // macrophage stimulating 1 receptor (c-met-related tyrosine kinase), b // --- // 100134855	ENSDART00000014018 // GO:0000166 // nucleotide binding // inferred from electronic annotation /// ENSDART00000014018 // GO:0005524 // ATP binding // inferred from electronic annotation /// ENSDART00000014018 // GO:0004672 // protein kinase activity // inferred from electronic annotation /// ENSDART00000014018 // GO:0016772 // transferase activity, transferring phosphorus-containing groups // inferred from electronic annotation /// ENSDART00000014018 // GO:0004872 // receptor activity // inferred from electronic annotation /// ENSDART00000014018 // GO:0004713 // protein tyrosine kinase activity // inferred from electronic annotation /// EF424429 // GO:0004672 // protein kinase activity // inferred from electronic annotation /// EF424429 // GO:0004713 // protein tyrosine kinase activity // inferred from electronic annotation /// EF424429 // GO:0004872 // receptor activity // inferred from electronic annotation /// EF424429 // GO:0005524 // ATP binding // inferred from electronic annotation /// EF424429 // GO:0016772 // transferase activity, transferring phosphorus-containing groups // inferred from electronic annotation		5.99851	6.02635	6.68498	6.16809		6.14618	6.19147	6.11779	6.17643		6.23046	5.82941	6.39326	6.45051	FALSE	0.14767	0.16512	-0.56719	0.00834	0.156395	-0.279425	-0.43582	0.23195	-0.19694	-0.29172	0.28242	0.017505	-0.00465	-0.022155	0.39239		6.01243	6.42654	6.16883	6.16883	6.02994	6.42188
13032104	chr16	mrpl17	ENSDART00000149905 // mrpl17 // mitochondrial ribosomal protein L17 // --- // 447945 /// NM_001004683 // mrpl17 // mitochondrial ribosomal protein L17 // --- // 447945 /// ENSDART00000113534 // mrpl17 // mitochondrial ribosomal protein L17 // --- // 447945 /// BC081486 // mrpl17 // mitochondrial ribosomal protein L17 // --- // 447945	ENSDART00000149905 // GO:0003735 // structural constituent of ribosome // inferred from electronic annotation /// NM_001004683 // GO:0003735 // structural constituent of ribosome // inferred from electronic annotation /// ENSDART00000113534 // GO:0003735 // structural constituent of ribosome // inferred from electronic annotation /// BC081486 // GO:0003735 // structural constituent of ribosome // inferred from electronic annotation		9.18217	9.32915	8.95125	9.00672		9.51609	9.57991	8.61827	9.05257		9.26974	9.33833	8.82097	9.14803	FALSE	0.33392	0.25076	-0.33298	0.04585	0.29234	-0.143565	-0.435905	0.08757	0.00918	-0.13028	0.14131	0.048375	0.005515	-0.04286	-0.989255		9.25566	8.97898	9.548	9.548	9.30403	8.9845
13280544	chrUn	_	---	---		7.06319	6.57698	7.06935	7.02538		7.11725	6.75232	6.48432	6.96799		6.95488	6.89706	6.99253	6.88869	FALSE	0.05406	0.17534	-0.58503	-0.05739	0.1147	-0.32121	-0.43591	-0.10831	0.32008	-0.07682	-0.13669	0.105885	-0.106755	-0.21264	0.01865		6.82008	7.04737	6.93478	6.93478	6.92597	6.94061
13077609	chr19	_	XM_001338025 // samd12 // sterile alpha motif domain containing 12 // --- // 797592	---		7.21799	7.23659	7.85489	8.00796		7.44413	7.72655	7.80386	7.90309		7.59752	7.44685	7.92105	7.97682	FALSE	0.22614	0.48996	-0.05103	-0.10487	0.35805	-0.07795	-0.436	0.37953	0.21026	0.06616	-0.03114	0.294895	0.01751	-0.277385	0.97227		7.22729	7.93143	7.58534	7.58534	7.52219	7.94894
12919499	---	_	---	---		3.65563	3.0695	3.46736	3.22087		3.93153	3.38315	3.05008	3.35557		3.71655	3.06567	3.67283	3.59405	FALSE	0.2759	0.31365	-0.41728	0.1347	0.294775	-0.14129	-0.436065	0.06092	-0.00383	0.20547	0.37318	0.028545	0.289325	0.26078	-0.472965		3.36257	3.34412	3.65734	3.65734	3.39111	3.63344
12919707	---	_	---	---		3.65563	3.0695	3.46736	3.22087		3.93153	3.38315	3.05008	3.35557		3.71655	3.06567	3.67283	3.59405	FALSE	0.2759	0.31365	-0.41728	0.1347	0.294775	-0.14129	-0.436065	0.06092	-0.00383	0.20547	0.37318	0.028545	0.289325	0.26078	-0.472965		3.36257	3.34412	3.65734	3.65734	3.39111	3.63344
13288532	chrUn	_	---	---		8.02825	8.24012	8.83105	8.50834		8.75859	8.65838	8.88227	8.73357		8.10061	8.29859	9.23893	8.46012	FALSE	0.73034	0.41826	0.05122	0.22523	0.5743	0.138225	-0.436075	0.07236	0.05847	0.40788	-0.04822	0.065415	0.17983	0.114415	0.634945		8.13418	8.6697	8.70848	8.70848	8.1996	8.84952
13201204	---	_	---	---		12.4591	12.6886	12.8711	12.9936		12.9226	13.0622	12.9944	12.8351		12.8567	12.6341	12.9741	13.0497	FALSE	0.46351	0.37361	0.12334	-0.1585	0.41856	-0.01758	-0.43614	0.39763	-0.0545	0.10308	0.05603	0.171565	0.079555	-0.09201	0.28088		12.5738	12.9323	12.9924	12.9924	12.7454	13.0119
13286678	chrUn	_	---	---		7.59293	7.70332	7.69436	7.83656		7.65127	8.05045	7.44148	7.62239		7.82137	7.84385	7.51639	7.9583	FALSE	0.05834	0.34713	-0.25288	-0.21417	0.202735	-0.233525	-0.43626	0.22844	0.14053	-0.17797	0.12174	0.184485	-0.028115	-0.2126	-0.20159		7.64813	7.76546	7.85086	7.85086	7.83261	7.73735
13037229	chr16	_	---	---		4.68551	4.69012	4.81198	5.16503		4.23473	4.66165	4.32394	4.30115		4.95421	4.64139	4.20161	5.20739	FALSE	-0.45078	-0.02847	-0.48804	-0.86388	-0.239625	-0.67596	-0.436335	0.2687	-0.04873	-0.61037	0.04236	0.109985	-0.284005	-0.39399	0.165045		4.68782	4.9885	4.44819	4.44819	4.7978	4.7045
12920847	---	_	---	---		2.61544	2.60817	2.95749	3.09217		2.69252	2.53427	2.64048	2.53969		2.95759	2.71495	2.84531	3.0657	FALSE	0.07708	-0.0739	-0.31701	-0.55248	0.00159	-0.434745	-0.436335	0.34215	0.10678	-0.11218	-0.02647	0.224465	-0.069325	-0.29379	0.389715		2.6118	3.02483	2.61339	2.61339	2.83627	2.95551
12921697	---	_	---	---		2.61544	2.60817	2.95749	3.09217		2.69252	2.53427	2.64048	2.53969		2.95759	2.71495	2.84531	3.0657	FALSE	0.07708	-0.0739	-0.31701	-0.55248	0.00159	-0.434745	-0.436335	0.34215	0.10678	-0.11218	-0.02647	0.224465	-0.069325	-0.29379	0.389715		2.6118	3.02483	2.61339	2.61339	2.83627	2.95551
12941097	---	_	---	---		2.61544	2.60817	2.95749	3.09217		2.69252	2.53427	2.64048	2.53969		2.95759	2.71495	2.84531	3.0657	FALSE	0.07708	-0.0739	-0.31701	-0.55248	0.00159	-0.434745	-0.436335	0.34215	0.10678	-0.11218	-0.02647	0.224465	-0.069325	-0.29379	0.389715		2.6118	3.02483	2.61339	2.61339	2.83627	2.95551
13006856	chr13	_	---	---		10.7983	10.7943	10.9573	11.1971		11.0041	11.3271	10.8418	11.1784		11.1143	10.9321	10.8194	11.314	FALSE	0.20581	0.53278	-0.11546	-0.01865	0.369295	-0.067055	-0.43635	0.31599	0.13775	-0.13789	0.11687	0.22687	-0.01051	-0.23738	0.12535		10.7963	11.0772	11.1656	11.1656	11.0232	11.0667
13252027	chr8	dmap1	ENSDART00000061679 // dmap1 // DNA methyltransferase 1 associated protein 1 // --- // 393225 /// NM_200255 // dmap1 // DNA methyltransferase 1 associated protein 1 // --- // 393225 /// BC048054 // dmap1 // DNA methyltransferase 1 associated protein 1 // --- // 393225	ENSDART00000061679 // GO:0003677 // DNA binding // inferred from electronic annotation /// ENSDART00000061679 // GO:0008168 // methyltransferase activity // inferred from electronic annotation /// ENSDART00000061679 // GO:0016740 // transferase activity // inferred from electronic annotation /// NM_200255 // GO:0003677 // DNA binding // inferred from electronic annotation /// NM_200255 // GO:0008168 // methyltransferase activity // inferred from electronic annotation /// NM_200255 // GO:0016740 // transferase activity // inferred from electronic annotation /// BC048054 // GO:0003677 // DNA binding // inferred from electronic annotation /// BC048054 // GO:0008168 // methyltransferase activity // inferred from electronic annotation /// BC048054 // GO:0016740 // transferase activity // inferred from electronic annotation		9.46908	8.98736	9.05699	8.91655		9.31542	9.22646	8.61562	8.57064		9.59681	9.12994	9.0141	8.96393	FALSE	-0.15366	0.2391	-0.44137	-0.34591	0.04272	-0.39364	-0.43636	0.12773	0.14258	-0.04289	0.04738	0.135155	0.002245	-0.13291	-0.91926		9.22822	8.98677	9.27094	9.27094	9.36337	8.98901
12947370	chr1	_	---	---		4.53883	4.59614	4.62448	4.32561		4.76783	4.87485	4.1345	4.45057		4.46313	4.42141	4.68976	4.57947	FALSE	0.229	0.27871	-0.48998	0.12496	0.253855	-0.18251	-0.436365	-0.0757	-0.17473	0.06528	0.25386	-0.125215	0.15957	0.284785	-0.621245		4.56748	4.47504	4.82134	4.82134	4.44227	4.63462
13288674	chrUn	_	---	---		3.21223	3.13325	3.3396	3.30324		3.28864	3.36704	3.19709	2.88309		3.30474	3.24319	3.32101	3.33134	FALSE	0.07641	0.23379	-0.14251	-0.42015	0.1551	-0.28133	-0.43643	0.09251	0.10994	-0.01859	0.0281	0.101225	0.004755	-0.09647	-0.13907		3.17274	3.32142	3.32784	3.32784	3.27396	3.32618
13279320	chrUn	_	---	---		4.99972	5.21248	6.20479	6.39102		5.48096	5.53664	6.28217	6.24609		5.3211	5.51694	6.3068	6.36294	FALSE	0.48124	0.32416	0.07738	-0.14493	0.4027	-0.033775	-0.436475	0.32138	0.30446	0.10201	-0.02808	0.31292	0.036965	-0.275955	1.94714		5.1061	6.29791	5.5088	5.5088	5.41902	6.33487
12996657	chr13	_	---	---		5.94004	6.14692	5.91715	6.1351		6.1093	6.57338	5.75781	6.01721		6.09362	6.10184	5.81721	6.25822	FALSE	0.16926	0.42646	-0.15934	-0.11789	0.29786	-0.138615	-0.436475	0.15358	-0.04508	-0.09994	0.12312	0.05425	0.01159	-0.04266	-0.471185		6.04348	6.02613	6.34134	6.34134	6.09773	6.03772
13130200	chr22	_	---	ENSDART00000076151 // GO:0000166 // nucleotide binding // inferred from electronic annotation /// ENSDART00000076151 // GO:0005524 // ATP binding // inferred from electronic annotation /// ENSDART00000076151 // GO:0003824 // catalytic activity // inferred from electronic annotation /// ENSDART00000076151 // GO:0046872 // metal ion binding // inferred from electronic annotation /// ENSDART00000076151 // GO:0015662 // ATPase activity, coupled to transmembrane movement of ions, phosphorylative mechanism // inferred from electronic annotation /// ENSDART00000076151 // GO:0000287 // magnesium ion binding // inferred from electronic annotation /// ENSDART00000076151 // GO:0004012 // phospholipid-translocating ATPase activity // inferred from electronic annotation		9.23433	9.24857	9.31402	9.3085		9.69211	9.53172	9.27016	9.22032		9.45372	9.25795	9.58692	9.31961	FALSE	0.45778	0.28315	-0.04386	-0.08818	0.370465	-0.06602	-0.436485	0.21939	0.00938	0.2729	0.01111	0.114385	0.142005	0.02762	-0.296865		9.24145	9.31126	9.61191	9.61191	9.35583	9.45327
13047613	chr17	_	---	---		8.92744	8.66087	9.87865	9.3666		9.54174	9.29685	9.68077	9.94175		9.14123	8.9241	10.0972	9.42682	FALSE	0.6143	0.63598	-0.19788	0.57515	0.62514	0.188635	-0.436505	0.21379	0.26323	0.21854	0.06022	0.23851	0.13938	-0.09913	1.22043		8.79415	9.62262	9.41929	9.41929	9.03266	9.762
12920857	---	_	---	---		2.5384	2.46041	2.82265	2.61387		3.04393	2.87593	2.54048	2.94408		2.75941	2.46905	2.87298	2.4836	FALSE	0.50553	0.41552	-0.28217	0.33021	0.460525	0.02402	-0.436505	0.22101	0.00864	0.05033	-0.13027	0.114825	-0.03997	-0.154795	0.001205		2.49941	2.71826	2.95993	2.95993	2.61423	2.67829
12921707	---	_	---	---		2.5384	2.46041	2.82265	2.61387		3.04393	2.87593	2.54048	2.94408		2.75941	2.46905	2.87298	2.4836	FALSE	0.50553	0.41552	-0.28217	0.33021	0.460525	0.02402	-0.436505	0.22101	0.00864	0.05033	-0.13027	0.114825	-0.03997	-0.154795	0.001205		2.49941	2.71826	2.95993	2.95993	2.61423	2.67829
12941107	---	_	---	---		2.5384	2.46041	2.82265	2.61387		3.04393	2.87593	2.54048	2.94408		2.75941	2.46905	2.87298	2.4836	FALSE	0.50553	0.41552	-0.28217	0.33021	0.460525	0.02402	-0.436505	0.22101	0.00864	0.05033	-0.13027	0.114825	-0.03997	-0.154795	0.001205		2.49941	2.71826	2.95993	2.95993	2.61423	2.67829
13290010	chrUn	_	---	---		5.9633	6.30359	6.23958	6.21716		6.10582	6.38426	5.9723	5.83459		6.12029	6.15245	6.06933	6.05262	FALSE	0.14252	0.08067	-0.26728	-0.38257	0.111595	-0.324925	-0.43652	0.15699	-0.15114	-0.17025	-0.16454	0.002925	-0.167395	-0.17032	-0.24667		6.13345	6.22837	6.24504	6.24504	6.13637	6.06098
13114038	chr21	ell2	---	---		5.24063	5.29382	5.37431	5.37512		5.64252	5.38703	5.09783	5.27358		5.04456	5.66149	5.03994	5.37873	FALSE	0.40189	0.09321	-0.27648	-0.10154	0.24755	-0.18901	-0.43656	-0.19607	0.36767	-0.33437	0.00361	0.0858	-0.16538	-0.25118	-0.22158		5.26722	5.37472	5.51478	5.51478	5.35302	5.20933
13004623	chr13	zgc:163030	NM_001089413 // zgc:163030 // zgc:163030 // --- // 566959 /// ENSDART00000100504 // zgc:163030 // zgc:163030 // --- // 566959 /// BC134200 // zgc:163030 // zgc:163030 // --- // 566959	NM_001089413 // GO:0004869 // cysteine-type endopeptidase inhibitor activity // inferred from electronic annotation /// NM_001089413 // GO:0030414 // peptidase inhibitor activity // inferred from electronic annotation /// ENSDART00000100504 // GO:0004869 // cysteine-type endopeptidase inhibitor activity // inferred from electronic annotation /// ENSDART00000100504 // GO:0030414 // peptidase inhibitor activity // inferred from electronic annotation /// BC134200 // GO:0004869 // cysteine-type endopeptidase inhibitor activity // inferred from electronic annotation /// BC134200 // GO:0030414 // peptidase inhibitor activity // inferred from electronic annotation		7.70849	7.56054	7.61643	7.73272		8.029	7.75114	7.55255	7.43445		8.19401	7.54947	7.45486	7.76651	FALSE	0.32051	0.1906	-0.06388	-0.29827	0.255555	-0.181075	-0.43663	0.48552	-0.01107	-0.16157	0.03379	0.237225	-0.06389	-0.301115	-0.35651		7.63452	7.67457	7.89007	7.89007	7.87174	7.61069
13153912	chr25	avpr1a	XM_695195 // LOC571591 // Arg8-vasotocin receptor-like // --- // 571591 /// ENSDART00000115001 // LOC571591 // Arg8-vasotocin receptor-like // --- // 571591	---		8.59749	8.66615	8.92156	9.04886		8.90024	8.96611	8.9272	8.7724		8.91335	8.9311	8.72739	9.05104	FALSE	0.30275	0.29996	0.00564	-0.27646	0.301355	-0.13541	-0.436765	0.31586	0.26495	-0.19417	0.00218	0.290405	-0.095995	-0.3864	0.270015		8.63182	8.98521	8.93318	8.93318	8.92223	8.88922
13175697	chr3	zgc:92066	---	---		7.02654	7.02474	7.08695	7.09051		7.01135	7.34162	7.08198	6.52355		6.94316	6.74431	7.29699	7.29355	FALSE	-0.01519	0.31688	-0.00497	-0.56696	0.150845	-0.285965	-0.43681	-0.08338	-0.28043	0.21004	0.20304	-0.181905	0.20654	0.388445	-0.31063		7.02564	7.08873	7.17648	7.17648	6.84373	7.29527
12995304	chr13	_	ENSDART00000142216 // LOC799137 // serine/threonine protein kinase pim-2-like // --- // 799137	ENSDART00000142216 // GO:0004713 // protein tyrosine kinase activity // inferred from electronic annotation /// ENSDART00000142216 // GO:0005524 // ATP binding // inferred from electronic annotation /// ENSDART00000142216 // GO:0004672 // protein kinase activity // inferred from electronic annotation		4.53242	4.41746	4.86239	4.89879		4.58254	4.59223	4.53459	4.57785		4.72753	4.57357	4.59014	4.6066	FALSE	0.05012	0.17477	-0.3278	-0.32094	0.112445	-0.32437	-0.436815	0.19511	0.15611	-0.27225	-0.29219	0.17561	-0.28222	-0.45783	0.374485		4.47494	4.88059	4.58738	4.58738	4.65055	4.59837
12950028	---	_	---	---		7.05679	7.14607	7.09011	6.85071		7.95823	7.86848	6.93631	7.7547		6.90455	7.3849	7.61328	7.36462	FALSE	0.90144	0.72241	-0.1538	0.90399	0.811925	0.375095	-0.43683	-0.15224	0.23883	0.52317	0.51391	0.043295	0.51854	0.475245	-0.69887		7.10143	6.97041	7.91336	7.91336	7.14473	7.48895
12923035	---	_	---	---		6.91599	6.82846	6.68804	6.81938		6.61685	7.18805	6.08659	6.60759		6.42113	6.62487	6.9825	7.13845	FALSE	-0.29914	0.35959	-0.60145	-0.21179	0.030225	-0.40662	-0.436845	-0.49486	-0.20359	0.29446	0.31907	-0.349225	0.306765	0.65599	-0.673875		6.87223	6.75371	6.90245	6.90245	6.523	7.06048
12926685	---	_	---	---		6.91599	6.82846	6.68804	6.81938		6.61685	7.18805	6.08659	6.60759		6.42113	6.62487	6.9825	7.13845	FALSE	-0.29914	0.35959	-0.60145	-0.21179	0.030225	-0.40662	-0.436845	-0.49486	-0.20359	0.29446	0.31907	-0.349225	0.306765	0.65599	-0.673875		6.87223	6.75371	6.90245	6.90245	6.523	7.06048
12937033	---	_	---	---		6.91599	6.82846	6.68804	6.81938		6.61685	7.18805	6.08659	6.60759		6.42113	6.62487	6.9825	7.13845	FALSE	-0.29914	0.35959	-0.60145	-0.21179	0.030225	-0.40662	-0.436845	-0.49486	-0.20359	0.29446	0.31907	-0.349225	0.306765	0.65599	-0.673875		6.87223	6.75371	6.90245	6.90245	6.523	7.06048
13256863	chr8	_	AY528225 // cacna1db // calcium channel, voltage-dependent, L type, alpha 1D subunit, b // --- // 403311	AY528225 // GO:0005216 // ion channel activity // inferred from electronic annotation /// AY528225 // GO:0005244 // voltage-gated ion channel activity // inferred from electronic annotation /// AY528225 // GO:0005245 // voltage-gated calcium channel activity // inferred from electronic annotation /// AY528225 // GO:0005262 // calcium channel activity // inferred from electronic annotation		7.89334	7.45474	8.08516	8.30533		7.8843	7.83729	8.06551	7.82469		7.49163	7.36233	8.40711	8.05498	FALSE	-0.00904	0.38255	-0.01965	-0.48064	0.186755	-0.250145	-0.4369	-0.40171	-0.09241	0.32195	-0.25035	-0.24706	0.0358	0.28286	0.60551		7.67404	8.19524	7.86079	7.86079	7.42698	8.23104
13209668	chr5	hip1rb	ENSDART00000127041 // zgc:158784 // zgc:158784 // --- // 562138 /// NM_001083565 // zgc:158784 // zgc:158784 // --- // 562138 /// BC133158 // zgc:158784 // zgc:158784 // --- // 562138 /// ENSDART00000082726 // zgc:158784 // zgc:158784 // --- // 562138 /// ENSDART00000134672 // zgc:158784 // zgc:158784 // --- // 562138	ENSDART00000127041 // GO:0003779 // actin binding // inferred from electronic annotation /// ENSDART00000127041 // GO:0005543 // phospholipid binding // inferred from electronic annotation /// NM_001083565 // GO:0003779 // actin binding // inferred from electronic annotation /// NM_001083565 // GO:0005543 // phospholipid binding // inferred from electronic annotation /// BC133158 // GO:0003779 // actin binding // inferred from electronic annotation /// BC133158 // GO:0005543 // phospholipid binding // inferred from electronic annotation /// ENSDART00000082726 // GO:0003779 // actin binding // inferred from electronic annotation /// ENSDART00000082726 // GO:0005543 // phospholipid binding // inferred from electronic annotation /// ENSDART00000134672 // GO:0003779 // actin binding // inferred from electronic annotation /// ENSDART00000134672 // GO:0005543 // phospholipid binding // inferred from electronic annotation		9.07539	8.86294	9.35797	9.35155		9.32804	9.20276	9.23445	9.19373		9.19588	8.96151	9.36048	9.21098	FALSE	0.25265	0.33982	-0.12352	-0.15782	0.296235	-0.14067	-0.436905	0.12049	0.09857	0.00251	-0.14057	0.10953	-0.06903	-0.17856	0.334285		8.96917	9.35476	9.2654	9.2654	9.07869	9.28573
13289030	chrUn	_	---	---		4.4293	4.70448	4.8212	4.48938		4.76727	4.91414	4.68562	4.2987		4.69552	4.6721	4.43694	4.75428	FALSE	0.33797	0.20966	-0.13558	-0.19068	0.273815	-0.16313	-0.436945	0.26622	-0.03238	-0.38426	0.2649	0.11692	-0.05968	-0.1766	-0.260145		4.56689	4.65529	4.8407	4.8407	4.68381	4.59561
13223759	chr6	_	---	---		3.75578	3.92472	3.84744	4.08374		3.92879	4.39415	3.96489	3.73479		4.11586	4.17583	4.04165	3.9341	FALSE	0.17301	0.46943	0.11745	-0.34895	0.32122	-0.11575	-0.43697	0.36008	0.25111	0.19421	-0.14964	0.305595	0.022285	-0.28331	-0.18629		3.84025	3.96559	4.16147	4.16147	4.14584	3.98787
13162050	chr25	_	ENSDART00000087570 // BRSK2 (2 of 2) // BR serine/threonine kinase 2 // --- // ---	ENSDART00000087570 // GO:0004713 // protein tyrosine kinase activity // inferred from electronic annotation /// ENSDART00000087570 // GO:0005524 // ATP binding // inferred from electronic annotation /// ENSDART00000087570 // GO:0004672 // protein kinase activity // inferred from electronic annotation		8.15072	7.93497	8.50066	8.43162		8.23396	8.1691	8.2262	8.14945		8.06284	8.07586	8.38467	8.3278	FALSE	0.08324	0.23413	-0.27446	-0.28217	0.158685	-0.278315	-0.437	-0.08788	0.14089	-0.11599	-0.10382	0.026505	-0.109905	-0.13641	0.40959		8.04284	8.46614	8.20153	8.20153	8.06935	8.35623
12989268	chr12	_	---	---		3.24832	3.15718	3.26553	3.67437		3.29551	3.47718	3.39158	3.0415		3.33698	3.56983	3.84991	3.8433	FALSE	0.04719	0.32	0.12605	-0.63287	0.183595	-0.25341	-0.437005	0.08866	0.41265	0.58438	0.16893	0.250655	0.376655	0.126	0.097395		3.20275	3.46995	3.38635	3.38635	3.45341	3.84661
13067102	---	_	---	---		8.84073	9.00152	8.61985	8.86907		9.17175	9.03044	8.56245	8.41224		8.93476	8.84966	8.73318	8.87661	FALSE	0.33102	0.02892	-0.0574	-0.45683	0.17997	-0.257115	-0.437085	0.09403	-0.15186	0.11333	0.00754	-0.028915	0.060435	0.08935	-0.790415		8.92112	8.74446	9.1011	9.1011	8.89221	8.8049
13092642	chr2	si:ch211-106n13.3	NM_001045014 // si:ch211-106n13.3 // si:ch211-106n13.3 // --- // 563353 /// ENSDART00000083654 // si:ch211-106n13.3 // si:ch211-106n13.3 // --- // 563353 /// ENSDART00000140294 // si:ch211-106n13.3 // si:ch211-106n13.3 // --- // 563353	ENSDART00000083654 // GO:0005515 // protein binding // inferred from electronic annotation /// ENSDART00000083654 // GO:0005198 // structural molecule activity // inferred from electronic annotation		6.44166	6.8535	7.35547	7.25091		6.92804	7.02892	7.18603	7.20795		6.95284	6.62117	7.24477	7.03082	FALSE	0.48638	0.17542	-0.16944	-0.04296	0.3309	-0.1062	-0.4371	0.51118	-0.23233	-0.1107	-0.22009	0.139425	-0.165395	-0.30482	0.87412		6.64758	7.30319	6.97848	6.97848	6.78701	7.1378
13257228	chr9	_	---	ENSDART00000131488 // GO:0004713 // protein tyrosine kinase activity // inferred from electronic annotation /// ENSDART00000131488 // GO:0005524 // ATP binding // inferred from electronic annotation /// ENSDART00000131488 // GO:0004672 // protein kinase activity // inferred from electronic annotation /// ENSDART00000131488 // GO:0005083 // small GTPase regulator activity // inferred from electronic annotation		8.92852	8.84654	8.73817	8.95528		9.03473	9.06429	8.47973	8.66345		9.1771	8.91405	8.68572	8.91322	FALSE	0.10621	0.21775	-0.25844	-0.29183	0.16198	-0.275135	-0.437115	0.24858	0.06751	-0.05245	-0.04206	0.158045	-0.047255	-0.2053	-0.518725		8.88753	8.84672	9.04951	9.04951	9.04557	8.79947
12929187	---	_	---	---		3.99602	3.49026	4.26485	3.83271		3.76581	3.40373	3.70106	3.20551		4.08628	3.78658	3.64665	3.47375	FALSE	-0.23021	-0.08653	-0.56379	-0.6272	-0.15837	-0.595495	-0.437125	0.09026	0.29632	-0.6182	-0.35896	0.19329	-0.48858	-0.68187	0.174155		3.74314	4.04878	3.58477	3.58477	3.93643	3.5602
13280258	chrUn	_	---	---		9.34041	9.10177	8.23829	8.11541		10.2311	9.28271	8.32781	8.22313		9.70168	9.10936	8.05405	8.23796	FALSE	0.89071	0.18094	0.08952	0.10772	0.535825	0.09862	-0.437205	0.36127	0.00759	-0.18424	0.12255	0.18443	-0.030845	-0.215275	-2.52568		9.22109	8.17685	9.75691	9.75691	9.40552	8.146
13287764	chrUn	_	---	---		9.34041	9.10177	8.23829	8.11541		10.2311	9.28271	8.32781	8.22313		9.70168	9.10936	8.05405	8.23796	FALSE	0.89071	0.18094	0.08952	0.10772	0.535825	0.09862	-0.437205	0.36127	0.00759	-0.18424	0.12255	0.18443	-0.030845	-0.215275	-2.52568		9.22109	8.17685	9.75691	9.75691	9.40552	8.146
13118777	chr21	galnt10	ENSDART00000092411 // galnt10 // UDP-N-acetyl-alpha-D-galactosamine:polypeptide N-acetylgalactosaminyltransferase 10 (GalNAc-T10) // --- // 767665 /// NM_001076604 // galnt10 // UDP-N-acetyl-alpha-D-galactosamine:polypeptide N-acetylgalactosaminyltransferase 10 (GalNAc-T10) // --- // 767665 /// BC124252 // galnt10 // UDP-N-acetyl-alpha-D-galactosamine:polypeptide N-acetylgalactosaminyltransferase 10 (GalNAc-T10) // --- // 767665	ENSDART00000092411 // GO:0016740 // transferase activity // inferred from electronic annotation /// ENSDART00000092411 // GO:0016757 // transferase activity, transferring glycosyl groups // inferred from electronic annotation /// NM_001076604 // GO:0016740 // transferase activity // inferred from electronic annotation /// NM_001076604 // GO:0016757 // transferase activity, transferring glycosyl groups // inferred from electronic annotation /// BC124252 // GO:0016740 // transferase activity // inferred from electronic annotation /// BC124252 // GO:0016757 // transferase activity, transferring glycosyl groups // inferred from electronic annotation		7.68136	8.00057	8.28442	8.25017		8.19641	8.06721	7.99168	8.25019		7.96498	7.95306	8.19056	8.29378	FALSE	0.51505	0.06664	-0.29274	2e-05	0.290845	-0.14636	-0.437205	0.28362	-0.04751	-0.09386	0.04361	0.118055	-0.025125	-0.14318	0.415455		7.84096	8.2673	8.13181	8.13181	7.95902	8.24217
13197579	chr5	_	---	---		7.99771	8.24783	8.11859	7.92398		8.13929	8.57639	7.74074	7.89753		8.20021	8.57552	8.04856	7.98401	FALSE	0.14158	0.32856	-0.37785	-0.02645	0.23507	-0.20215	-0.43722	0.2025	0.32769	-0.07003	0.06003	0.265095	-0.005	-0.270095	-0.64019		8.12277	8.02128	8.35784	8.35784	8.38786	8.01628
13048828	chr17	_	XM_002665272 // LOC100334361 // serine/threonine-protein kinase Nek9-like // --- // 100334361	---		8.18083	8.31471	8.52737	8.69811		8.50241	8.53426	8.62002	8.27211		8.51787	8.40434	8.53974	8.7298	FALSE	0.32158	0.21955	0.09265	-0.426	0.270565	-0.166675	-0.43724	0.33704	0.08963	0.01237	0.03169	0.213335	0.02203	-0.191305	0.2927		8.24777	8.61274	8.51834	8.51834	8.4611	8.63477
12950057	chr1	col17a1a	NM_001145565 // col17a1a // collagen, type XVII, alpha 1a // --- // 557257 /// ENSDART00000142957 // col17a1a // collagen, type XVII, alpha 1a // --- // 557257 /// ENSDART00000101004 // col17a1a // collagen, type XVII, alpha 1a // --- // 557257	---		9.54155	9.55281	9.68615	9.73055		10.0836	9.86574	9.56748	9.82968		9.85585	9.60306	9.64422	9.68311	FALSE	0.54201	0.31293	-0.11867	0.09913	0.42747	-0.00977	-0.43724	0.3143	0.05025	-0.04193	-0.04744	0.182275	-0.044685	-0.22696	-0.1149		9.54718	9.70835	9.97465	9.97465	9.72945	9.66366
12937817	---	_	---	---		7.08656	6.2658	6.43585	6.53626		6.71172	6.8234	6.24474	6.03556		6.9205	6.44547	7.09342	7.01004	FALSE	-0.37484	0.5576	-0.19111	-0.5007	0.09138	-0.345905	-0.437285	-0.16606	0.17967	0.65757	0.47378	0.006805	0.565675	0.55887	-0.817535		6.67618	6.48606	6.76756	6.76756	6.68299	7.05173
12938707	---	_	---	---		7.08656	6.2658	6.43585	6.53626		6.71172	6.8234	6.24474	6.03556		6.9205	6.44547	7.09342	7.01004	FALSE	-0.37484	0.5576	-0.19111	-0.5007	0.09138	-0.345905	-0.437285	-0.16606	0.17967	0.65757	0.47378	0.006805	0.565675	0.55887	-0.817535		6.67618	6.48606	6.76756	6.76756	6.68299	7.05173
12938943	---	_	---	---		7.08656	6.2658	6.43585	6.53626		6.71172	6.8234	6.24474	6.03556		6.9205	6.44547	7.09342	7.01004	FALSE	-0.37484	0.5576	-0.19111	-0.5007	0.09138	-0.345905	-0.437285	-0.16606	0.17967	0.65757	0.47378	0.006805	0.565675	0.55887	-0.817535		6.67618	6.48606	6.76756	6.76756	6.68299	7.05173
13170026	chr3	metrnl	ENSDART00000074430 // metrnl // meteorin, glial cell differentiation regulator-like // --- // 406258 /// NM_212985 // metrnl // meteorin, glial cell differentiation regulator-like // --- // 406258 /// BC046006 // metrnl // meteorin, glial cell differentiation regulator-like // --- // 406258	ENSDART00000074430 // GO:0003674 // molecular_function // no biological data available /// NM_212985 // GO:0003674 // molecular_function // no biological data available /// BC046006 // GO:0003674 // molecular_function // no biological data available		8.73851	8.60319	8.86004	8.94238		9.16663	9.06755	8.8502	8.96998		8.96414	8.93634	8.89896	9.03484	FALSE	0.42812	0.46436	-0.00984	0.0276	0.44624	0.00888	-0.43736	0.22563	0.33315	0.03892	0.09246	0.27939	0.06569	-0.2137	0.02336		8.67085	8.90121	9.11709	9.11709	8.95024	8.9669
13287778	chrUn	_	---	---		5.65417	5.91879	6.91478	7.1191		5.77323	6.32705	6.88019	6.80623		6.16807	6.08201	7.11561	6.99425	FALSE	0.11906	0.40826	-0.03459	-0.31287	0.26366	-0.17373	-0.43739	0.5139	0.16322	0.20083	-0.12485	0.33856	0.03799	-0.30057	2.02353		5.78648	7.01694	6.05014	6.05014	6.12504	7.05493
13122238	chr22	_	---	---		5.51971	5.55966	5.66193	5.65319		5.52936	5.94975	5.45655	5.38344		5.55898	5.46866	5.42937	5.74731	FALSE	0.00965	0.39009	-0.20538	-0.26975	0.19987	-0.237565	-0.437435	0.03927	-0.091	-0.23256	0.09412	-0.025865	-0.06922	-0.043355	-0.201685		5.53969	5.65756	5.73955	5.73955	5.51382	5.58834
13012237	chr14	setd7	---	---		5.61302	5.7587	6.12296	6.20082		5.51355	6.10532	6.08368	5.61236		5.79757	5.81245	6.12702	6.41936	FALSE	-0.09947	0.34662	-0.03928	-0.58846	0.123575	-0.31387	-0.437445	0.18455	0.05375	0.00406	0.21854	0.11915	0.1113	-0.00785	0.514615		5.68586	6.16189	5.80944	5.80944	5.80501	6.27319
12982357	chr12	_	---	ENSDART00000130433 // GO:0003777 // microtubule motor activity // inferred from electronic annotation		6.35601	6.6996	6.61408	6.64071		6.51283	6.93014	6.21743	6.5498		6.64067	6.66586	6.33132	6.88795	FALSE	0.15682	0.23054	-0.39665	-0.09091	0.19368	-0.24378	-0.43746	0.28466	-0.03374	-0.28276	0.24724	0.12546	-0.01776	-0.14322	-0.23828		6.52781	6.62739	6.72148	6.72148	6.65327	6.60963
13071685	chr19	_	---	---		7.29921	7.22841	7.47077	7.45855		7.4244	7.31058	7.20983	7.0519		7.19008	7.23151	7.20692	7.57938	FALSE	0.12519	0.08217	-0.26094	-0.40665	0.10368	-0.333795	-0.437475	-0.10913	0.0031	-0.26385	0.12083	-0.053015	-0.07151	-0.018495	-0.035775		7.26381	7.46466	7.36749	7.36749	7.2108	7.39315
12928781	---	_	---	---		8.80342	8.27059	8.24606	8.25977		8.2635	8.25685	7.87887	7.19832		8.53338	8.012	8.04995	8.55208	FALSE	-0.53992	-0.01374	-0.36719	-1.06145	-0.27683	-0.71432	-0.43749	-0.27004	-0.25859	-0.19611	0.29231	-0.264315	0.0481	0.312415	-1.00567		8.53701	8.25291	8.26018	8.26018	8.27269	8.30101
13198548	chr5	slc14a2	DQ983232 // pcsk5a // proprotein convertase subtilisin/kexin type 5a // --- // 571235	DQ983232 // GO:0004252 // serine-type endopeptidase activity // inferred from electronic annotation /// DQ983232 // GO:0008233 // peptidase activity // inferred from electronic annotation /// DQ983232 // GO:0008236 // serine-type peptidase activity // inferred from electronic annotation /// DQ983232 // GO:0016787 // hydrolase activity // inferred from electronic annotation		6.48835	6.26155	6.80361	6.66561		6.77471	6.55337	6.70475	6.46764		6.42767	6.31993	6.86016	6.43076	TRUE	0.28636	0.29182	-0.09886	-0.19797	0.28909	-0.148415	-0.437505	-0.06068	0.05838	0.05655	-0.23485	-0.00115	-0.08915	-0.088	0.281815		6.37495	6.73461	6.66404	6.66404	6.3738	6.64546
13291850	chrUn	_	---	---		3.89948	3.71402	4.06073	4.08787		3.9264	3.91639	3.92269	3.58018		4.17541	4.09109	3.75355	4.03957	FALSE	0.02692	0.20237	-0.13804	-0.50769	0.114645	-0.322865	-0.43751	0.27593	0.37707	-0.30718	-0.0483	0.3265	-0.17774	-0.50424	0.09759		3.80675	4.0743	3.92139	3.92139	4.13325	3.89656
13285412	chrUn	_	---	---		4.74729	5.81192	5.38318	5.62068		4.95362	6.19147	5.18148	5.53295		5.51792	5.22178	4.92886	5.64359	FALSE	0.20633	0.37955	-0.2017	-0.08773	0.29294	-0.144715	-0.437655	0.77063	-0.59014	-0.45432	0.02291	0.090245	-0.215705	-0.30595	0.006995		5.27961	5.50193	5.57254	5.57254	5.36985	5.28622
13114885	chr21	_	---	---		5.50271	5.96838	6.15153	6.42295		6.14333	6.29351	6.37191	6.29298		5.84309	6.00951	6.23847	6.55906	FALSE	0.64062	0.32513	0.22038	-0.12997	0.482875	0.045205	-0.43767	0.34038	0.04113	0.08694	0.13611	0.190755	0.111525	-0.07923	0.66572		5.73555	6.28724	6.21842	6.21842	5.9263	6.39877
12916567	---	_	---	---		6.39298	5.55949	5.69587	5.57102		6.36116	5.83586	5.16893	5.46717		5.92501	5.86009	5.60605	5.82794	FALSE	-0.03182	0.27637	-0.52694	-0.10385	0.122275	-0.315395	-0.43767	-0.46797	0.3006	-0.08982	0.25692	-0.083685	0.08355	0.167235	-1.12325		5.97623	5.63345	6.09851	6.09851	5.89255	5.71699
12943505	---	_	---	---		6.39298	5.55949	5.69587	5.57102		6.36116	5.83586	5.16893	5.46717		5.92501	5.86009	5.60605	5.82794	FALSE	-0.03182	0.27637	-0.52694	-0.10385	0.122275	-0.315395	-0.43767	-0.46797	0.3006	-0.08982	0.25692	-0.083685	0.08355	0.167235	-1.12325		5.97623	5.63345	6.09851	6.09851	5.89255	5.71699
12916975	---	_	---	---		2.67856	2.84546	3.11593	2.72124		3.23443	2.89963	2.67231	2.89942		2.57827	2.83925	2.83069	2.80382	FALSE	0.55587	0.05417	-0.44362	0.17818	0.30502	-0.13272	-0.43774	-0.10029	-0.00621	-0.28524	0.08258	-0.05325	-0.10133	-0.04808	-0.12459		2.76201	2.91859	3.06703	3.06703	2.70876	2.81726
12917443	---	_	---	---		2.67856	2.84546	3.11593	2.72124		3.23443	2.89963	2.67231	2.89942		2.57827	2.83925	2.83069	2.80382	FALSE	0.55587	0.05417	-0.44362	0.17818	0.30502	-0.13272	-0.43774	-0.10029	-0.00621	-0.28524	0.08258	-0.05325	-0.10133	-0.04808	-0.12459		2.76201	2.91859	3.06703	3.06703	2.70876	2.81726
12922131	---	_	---	---		2.67856	2.84546	3.11593	2.72124		3.23443	2.89963	2.67231	2.89942		2.57827	2.83925	2.83069	2.80382	FALSE	0.55587	0.05417	-0.44362	0.17818	0.30502	-0.13272	-0.43774	-0.10029	-0.00621	-0.28524	0.08258	-0.05325	-0.10133	-0.04808	-0.12459		2.76201	2.91859	3.06703	3.06703	2.70876	2.81726
12922747	---	_	---	---		2.67856	2.84546	3.11593	2.72124		3.23443	2.89963	2.67231	2.89942		2.57827	2.83925	2.83069	2.80382	FALSE	0.55587	0.05417	-0.44362	0.17818	0.30502	-0.13272	-0.43774	-0.10029	-0.00621	-0.28524	0.08258	-0.05325	-0.10133	-0.04808	-0.12459		2.76201	2.91859	3.06703	3.06703	2.70876	2.81726
12928317	---	_	---	---		3.68086	3.57756	3.76721	4.05432		3.75014	3.69553	3.90459	3.22854		3.67046	3.80254	3.31006	3.20609	FALSE	0.06928	0.11797	0.13738	-0.82578	0.093625	-0.3442	-0.437825	-0.0104	0.22498	-0.45715	-0.84823	0.10729	-0.65269	-0.75998	0.125285		3.62921	3.91076	3.72283	3.72283	3.7365	3.25807
13167879	chr3	_	---	---		7.76892	8.30205	8.06107	8.0656		8.10585	8.43896	8.03925	7.68551		8.60037	8.32854	8.07553	8.3026	FALSE	0.33693	0.13691	-0.02182	-0.38009	0.23692	-0.200955	-0.437875	0.83145	0.02649	0.01446	0.237	0.42897	0.12573	-0.30324	-0.382175		8.03548	8.06334	8.2724	8.2724	8.46446	8.18906
13204622	chr5	_	---	---		7.02793	7.19175	6.93172	7.65121		6.92167	7.02295	6.73576	6.6962		6.52487	7.02979	7.04737	7.08095	FALSE	-0.10626	-0.1688	-0.19596	-0.95501	-0.13753	-0.575485	-0.437955	-0.50306	-0.16196	0.11565	-0.57026	-0.33251	-0.227305	0.105205	-0.074705		7.10984	7.29147	6.97231	6.97231	6.77733	7.06416
13157890	chr25	_	AB255050 // duox // dual oxidase // --- // 565097	AB255050 // GO:0004601 // peroxidase activity // inferred from electronic annotation /// AB255050 // GO:0005509 // calcium ion binding // inferred from electronic annotation /// AB255050 // GO:0016491 // oxidoreductase activity // inferred from electronic annotation /// AB255050 // GO:0020037 // heme binding // inferred from electronic annotation		8.82827	9.25743	7.34755	7.80698		8.8864	9.52133	7.22014	7.38037		8.97923	8.78623	7.07846	7.65278	FALSE	0.05813	0.2639	-0.12741	-0.42661	0.161015	-0.27701	-0.438025	0.15096	-0.4712	-0.26909	-0.1542	-0.16012	-0.211645	-0.051525	-3.36919		9.04285	7.57727	9.20387	9.20387	8.88273	7.36562
13290992	chrUn	_	---	---		4.63815	4.89501	4.92083	4.98274		4.89013	5.02702	4.71031	4.70118		5.09001	4.73312	4.34177	4.96708	FALSE	0.25198	0.13201	-0.21052	-0.28156	0.191995	-0.24604	-0.438035	0.45186	-0.16189	-0.57906	-0.01566	0.144985	-0.29736	-0.442345	-0.067625		4.76658	4.95178	4.95857	4.95857	4.91157	4.65442
13294940	chrUn	_	---	---		5.32306	5.73065	5.48324	5.80101		5.51954	6.01498	5.31725	5.57161		5.61707	5.75204	5.45855	6.01498	FALSE	0.19648	0.28433	-0.16599	-0.2294	0.240405	-0.197695	-0.4381	0.29401	0.02139	-0.02469	0.21397	0.1577	0.09464	-0.06306	-0.20756		5.52685	5.64213	5.76726	5.76726	5.68455	5.73677
13091931	chr2	mpz	ENSDART00000109251 // mpz // myelin protein zero // --- // 114417 /// NM_194361 // mpz // myelin protein zero // --- // 114417 /// NM_001004287 // grb10a // growth factor receptor-bound protein 10a // --- // 446167 /// BC085603 // mpz // myelin protein zero // --- // 114417 /// BC080269 // grb10a // growth factor receptor-bound protein 10a // --- // 446167 /// ENSDART00000056372 // mpz // myelin protein zero // --- // 114417 /// ENSDART00000137253 // mpz // myelin protein zero // --- // 114417	ENSDART00000109251 // GO:0005515 // protein binding // inferred from electronic annotation /// NM_001004287 // GO:0004872 // receptor activity // inferred from electronic annotation /// NM_001004287 // GO:0005543 // phospholipid binding // inferred from electronic annotation /// BC080269 // GO:0004872 // receptor activity // inferred from electronic annotation /// BC080269 // GO:0005543 // phospholipid binding // inferred from electronic annotation /// ENSDART00000056372 // GO:0005515 // protein binding // inferred from electronic annotation		7.37869	7.59974	9.88835	10.2075		7.47472	8.04793	9.88998	9.87379		7.46916	7.77217	10.0288	9.92806	TRUE	0.09603	0.44819	0.00163	-0.33368	0.27211	-0.166025	-0.438135	0.09047	0.17243	0.14044	-0.27941	0.13145	-0.069485	-0.200935	4.67926		7.48921	10.0479	7.76132	7.76132	7.62066	9.97843
13025326	chr15	_	XM_690949 // LOC567650 // uncharacterized LOC567650 // --- // 567650	---		6.54342	6.66482	6.96569	6.99259		6.78407	6.88292	6.86079	6.67987		6.69045	6.6249	6.71764	7.05888	FALSE	0.24065	0.2181	-0.1049	-0.31272	0.229375	-0.20881	-0.438185	0.14703	-0.03992	-0.24805	0.06629	0.053555	-0.09088	-0.144435	0.311855		6.60412	6.97914	6.8335	6.8335	6.65768	6.88826
13171571	chr3	zgc:77415	BC066400 // zgc:77415 // zgc:77415 // --- // 324587 /// ENSDART00000089646 // zgc:77415 // zgc:77415 // --- // 324587	BC066400 // GO:0003674 // molecular_function // no biological data available /// ENSDART00000089646 // GO:0003674 // molecular_function // no biological data available		9.4108	9.16441	9.44644	9.30245		9.29208	9.50414	9.11883	8.97468		9.47969	9.22517	9.38767	9.26915	FALSE	-0.11872	0.33973	-0.32761	-0.32777	0.110505	-0.32769	-0.438195	0.06889	0.06076	-0.05877	-0.0333	0.064825	-0.046035	-0.11086	-0.264515		9.2876	9.37445	9.39811	9.39811	9.35243	9.32841
13054122	chr17	_	ENSDART00000125162 // LOC571530 // uncharacterized LOC571530 // --- // 571530 /// XM_695132 // LOC571530 // uncharacterized LOC571530 // --- // 571530	ENSDART00000125162 // GO:0005488 // binding // inferred from electronic annotation		8.10745	8.53697	8.04205	8.33334		8.59695	8.91345	8.1903	8.17467		8.35416	8.44894	8.16652	8.29173	FALSE	0.4895	0.37648	0.14825	-0.15867	0.43299	-0.00521	-0.4382	0.24671	-0.08803	0.12447	-0.04161	0.07934	0.04143	-0.03791	-0.70723		8.32221	8.18769	8.7552	8.7552	8.40155	8.22912
13160589	chr25	fa2h	ENSDART00000121859 // fa2h // fatty acid 2-hydroxylase // --- // 792257 /// NM_001045420 // fa2h // fatty acid 2-hydroxylase // --- // 792257	ENSDART00000121859 // GO:0020037 // heme binding // inferred from electronic annotation /// ENSDART00000121859 // GO:0016491 // oxidoreductase activity // inferred from electronic annotation /// ENSDART00000121859 // GO:0005506 // iron ion binding // inferred from electronic annotation /// ENSDART00000121859 // GO:0046872 // metal ion binding // inferred from electronic annotation /// NM_001045420 // GO:0005506 // iron ion binding // inferred from electronic annotation /// NM_001045420 // GO:0016491 // oxidoreductase activity // inferred from electronic annotation /// NM_001045420 // GO:0020037 // heme binding // inferred from electronic annotation /// NM_001045420 // GO:0046872 // metal ion binding // inferred from electronic annotation		10.2327	10.721	11.5786	11.5757		10.7164	11.0578	11.5828	11.5155		10.6673	10.8422	11.4631	11.4895	FALSE	0.48363	0.33682	0.00418	-0.0602	0.410225	-0.02801	-0.438235	0.43459	0.12117	-0.11558	-0.08621	0.27788	-0.100895	-0.378775	1.7624		10.4769	11.5772	10.8871	10.8871	10.7548	11.4763
13164189	chr3	_	XM_001921325 // LOC100148920 // GTPase IMAP family member 8-like // --- // 100148920	ENSDART00000103583 // GO:0005525 // GTP binding // inferred from electronic annotation /// ENSDART00000103583 // GO:0015093 // ferrous iron transmembrane transporter activity // inferred from electronic annotation		3.74106	3.65216	3.98636	4.02091		3.71117	3.76377	3.40233	3.81017		3.71194	3.52359	3.69663	3.40362	FALSE	-0.02989	0.11161	-0.58403	-0.21074	0.04086	-0.397385	-0.438245	-0.02912	-0.12857	-0.28973	-0.61729	-0.078845	-0.45351	-0.374665	0.175805		3.69661	4.00364	3.73747	3.73747	3.61776	3.55012
12928153	---	_	---	---		6.10582	5.61993	5.71698	6.02777		6.09413	5.67455	5.21455	5.69662		5.89244	5.53022	5.53286	5.71352	FALSE	-0.01169	0.05462	-0.50243	-0.33115	0.021465	-0.41679	-0.438255	-0.21338	-0.08971	-0.18412	-0.31425	-0.151545	-0.249185	-0.09764	-0.419255		5.86287	5.87237	5.88434	5.88434	5.71133	5.62319
13039790	chr16	_	ENSDART00000115266 // phf20l1 // PHD finger protein 20-like 1 // --- // 327626 /// ENSDART00000105158 // phf20l1 // PHD finger protein 20-like 1 // --- // 327626 /// BC045875 // phf20l1 // PHD finger protein 20-like 1 // --- // 327626	ENSDART00000115266 // GO:0005515 // protein binding // inferred from electronic annotation /// ENSDART00000115266 // GO:0008270 // zinc ion binding // inferred from electronic annotation /// ENSDART00000115266 // GO:0003676 // nucleic acid binding // inferred from electronic annotation /// ENSDART00000105158 // GO:0008270 // zinc ion binding // inferred from electronic annotation /// ENSDART00000105158 // GO:0003676 // nucleic acid binding // inferred from electronic annotation /// BC045875 // GO:0003676 // nucleic acid binding // inferred from electronic annotation /// BC045875 // GO:0008270 // zinc ion binding // inferred from electronic annotation		9.42694	9.23448	9.51679	9.46564		9.47093	9.53074	9.14412	9.30198		9.34609	9.44538	9.52393	9.46601	FALSE	0.04399	0.29626	-0.37267	-0.16366	0.170125	-0.268165	-0.43829	-0.08085	0.2109	0.00714	0.00037	0.065025	0.003755	-0.06127	-0.11728		9.33071	9.49122	9.50083	9.50083	9.39574	9.49497
12965394	chr10	_	---	---		6.78008	6.65818	6.92671	6.83697		6.90236	6.8551	6.47708	6.72915		7.14122	6.76674	6.57931	7.02104	FALSE	0.12228	0.19692	-0.44963	-0.10782	0.1596	-0.278725	-0.438325	0.36114	0.10856	-0.3474	0.18407	0.23485	-0.081665	-0.316515	-0.112905		6.71913	6.88184	6.87873	6.87873	6.95398	6.80018
13202874	chr5	_	ENSDART00000145878 // LOC556622 // similar to Transmembrane protein 132B // --- // 556622 /// XM_679464 // LOC556622 // similar to Transmembrane protein 132B // --- // 556622	---		7.99694	7.9049	8.32964	8.15743		8.04704	8.1026	8.01758	7.84061		8.05554	7.83179	8.24321	8.10139	FALSE	0.0501	0.1977	-0.31206	-0.31682	0.1239	-0.31444	-0.43834	0.0586	-0.07311	-0.08643	-0.05604	-0.007255	-0.071235	-0.06398	0.14689		7.95092	8.24353	8.07482	8.07482	7.94367	8.1723
13037925	chr16	_	---	---		9.24025	9.36629	7.45726	8.18031		9.53079	9.49617	7.36517	7.81609		9.82365	9.19035	7.79012	7.90269	FALSE	0.29054	0.12988	-0.09209	-0.36422	0.21021	-0.228155	-0.438365	0.5834	-0.17594	0.33286	-0.27762	0.20373	0.02762	-0.17611	-3.40733		9.30327	7.81879	9.51348	9.51348	9.507	7.8464
13028776	chr16	_	XM_001922411 // adamts16 // ADAM metallopeptidase with thrombospondin type 1 motif, 16 // --- // 568792 /// ENSDART00000092657 // adamts16 // ADAM metallopeptidase with thrombospondin type 1 motif, 16 // --- // 568792	ENSDART00000092657 // GO:0008270 // zinc ion binding // inferred from electronic annotation /// ENSDART00000092657 // GO:0004222 // metalloendopeptidase activity // inferred from electronic annotation /// ENSDART00000092657 // GO:0008233 // peptidase activity // inferred from electronic annotation		7.77042	8.01006	7.83192	8.07518		8.08064	8.18202	7.70507	7.80747		8.10633	8.05529	7.68881	8.12933	FALSE	0.31022	0.17196	-0.12685	-0.26771	0.24109	-0.19728	-0.43837	0.33591	0.04523	-0.14311	0.05415	0.19057	-0.04448	-0.23505	-0.31175		7.89024	7.95355	8.13133	8.13133	8.08081	7.90907
13061057	chr18	_	XM_002665430 // LOC100330861 // fibulin-7-like // --- // 100330861	ENSDART00000113499 // GO:0005515 // protein binding // inferred from electronic annotation /// ENSDART00000113499 // GO:0005509 // calcium ion binding // inferred from electronic annotation		7.83494	7.94284	8.52755	8.83931		8.20928	8.38545	8.47572	8.83132		7.84257	8.33655	8.81386	8.42277	FALSE	0.37434	0.44261	-0.05183	-0.00799	0.408475	-0.02991	-0.438385	0.00763	0.39371	0.28631	-0.41654	0.20067	-0.065115	-0.265785	1.15069		7.88889	8.68343	8.29736	8.29736	8.08956	8.61831
13181240	chr4	_	---	---		6.05123	6.5556	6.57893	6.69871		6.48884	6.7213	6.54085	6.46332		6.30492	6.54406	6.7313	6.52938	FALSE	0.43761	0.1657	-0.03808	-0.23539	0.301655	-0.136735	-0.43839	0.25369	-0.01154	0.15237	-0.16933	0.121075	-0.00848	-0.129555	0.23242		6.30342	6.63882	6.60507	6.60507	6.42449	6.63034
13275972	---	_	---	---		3.93903	3.70454	4.15246	4.29408		4.01217	4.21815	4.05722	4.09927		3.91483	3.80289	3.8249	4.00306	FALSE	0.07314	0.51361	-0.09524	-0.19481	0.293375	-0.145025	-0.4384	-0.0242	0.09835	-0.32756	-0.29102	0.037075	-0.30929	-0.346365	0.36457		3.82179	4.22327	4.11516	4.11516	3.85886	3.91398
13286704	chrUn	_	---	---		3.27925	3.27854	3.4096	3.41364		3.88665	3.25311	3.25008	3.27832		3.44495	3.37556	3.23441	3.60355	FALSE	0.6074	-0.02543	-0.15952	-0.13532	0.290985	-0.14742	-0.438405	0.1657	0.09702	-0.17519	0.18991	0.13136	0.00736	-0.124	-0.172955		3.2789	3.41162	3.56988	3.56988	3.41026	3.41898
13287504	chrUn	_	---	---		7.88987	8.24849	8.18336	8.53169		8.16881	8.26374	7.9753	8.15705		8.18514	8.12228	8.11032	8.61716	FALSE	0.27894	0.01525	-0.20806	-0.37464	0.147095	-0.29135	-0.438445	0.29527	-0.12621	-0.07304	0.08547	0.08453	0.006215	-0.078315	0.138245		8.06918	8.35752	8.21627	8.21627	8.15371	8.36374
13100730	chr20	cyp46a1.4	ENSDART00000099258 // cyp46a2 // cytochrome P450, family 46, subfamily A, polypeptide 2 // --- // 393451 /// NM_200479 // cyp46a2 // cytochrome P450, family 46, subfamily A, polypeptide 2 // --- // 393451 /// BC055195 // cyp46a2 // cytochrome P450, family 46, subfamily A, polypeptide 2 // --- // 393451	ENSDART00000099258 // GO:0020037 // heme binding // inferred from electronic annotation /// ENSDART00000099258 // GO:0016491 // oxidoreductase activity // inferred from electronic annotation /// ENSDART00000099258 // GO:0005506 // iron ion binding // inferred from electronic annotation /// ENSDART00000099258 // GO:0016705 // oxidoreductase activity, acting on paired donors, with incorporation or reduction of molecular oxygen // inferred from electronic annotation /// ENSDART00000099258 // GO:0009055 // electron carrier activity // inferred from electronic annotation /// ENSDART00000099258 // GO:0046872 // metal ion binding // inferred from electronic annotation /// ENSDART00000099258 // GO:0004497 // monooxygenase activity // inferred from electronic annotation /// NM_200479 // GO:0004497 // monooxygenase activity // inferred from electronic annotation /// NM_200479 // GO:0005506 // iron ion binding // inferred from electronic annotation /// NM_200479 // GO:0009055 // electron carrier activity // inferred from electronic annotation /// NM_200479 // GO:0016491 // oxidoreductase activity // inferred from electronic annotation /// NM_200479 // GO:0016705 // oxidoreductase activity, acting on paired donors, with incorporation or reduction of molecular oxygen // inferred from electronic annotation /// NM_200479 // GO:0020037 // heme binding // inferred from electronic annotation /// NM_200479 // GO:0046872 // metal ion binding // inferred from electronic annotation /// BC055195 // GO:0004497 // monooxygenase activity // inferred from electronic annotation /// BC055195 // GO:0005506 // iron ion binding // inferred from electronic annotation /// BC055195 // GO:0009055 // electron carrier activity // inferred from electronic annotation /// BC055195 // GO:0016491 // oxidoreductase activity // inferred from electronic annotation /// BC055195 // GO:0016705 // oxidoreductase activity, acting on paired donors, with incorporation or reduction of molecular oxygen // inferred from electronic annotation /// BC055195 // GO:0020037 // heme binding // inferred from electronic annotation /// BC055195 // GO:0046872 // metal ion binding // inferred from electronic annotation		4.5584	4.66399	5.7074	5.56044		5.03631	5.04827	5.48108	5.77199		5.0146	4.53597	5.92959	5.33096	FALSE	0.47791	0.38428	-0.22632	0.21155	0.431095	-0.007385	-0.43848	0.4562	-0.12802	0.22219	-0.22948	0.16409	-0.003645	-0.167735	1.60697		4.6112	5.63392	5.04229	5.04229	4.77529	5.63028
12943825	---	_	---	---		2.60801	2.80631	2.98595	2.81118		3.0459	2.85983	2.56584	2.84562		2.75377	2.76258	2.99039	2.88808	FALSE	0.43789	0.05352	-0.42011	0.03444	0.245705	-0.192835	-0.43854	0.14576	-0.04373	0.00444	0.0769	0.051015	0.04067	-0.010345	-0.05573		2.70716	2.89856	2.95287	2.95287	2.75817	2.93924
13041299	chr16	fli1b	---	---		6.7039	6.41477	6.57506	6.66844		6.55354	6.82686	6.40173	6.22636		6.95152	6.51544	6.70881	6.46546	FALSE	-0.15036	0.41209	-0.17333	-0.44208	0.130865	-0.307705	-0.43857	0.24762	0.10067	0.13375	-0.20298	0.174145	-0.034615	-0.20876	-0.31374		6.55933	6.62175	6.6902	6.6902	6.73348	6.58713
13303120	chrUn	_	---	---		4.51978	4.51655	4.93314	4.94351		4.51739	4.77918	4.71278	4.54691		4.51121	4.40675	4.7031	4.80128	FALSE	-0.00239	0.26263	-0.22036	-0.3966	0.13012	-0.30848	-0.4386	-0.00857	-0.1098	-0.23004	-0.14223	-0.059185	-0.186135	-0.12695	0.40172		4.51816	4.93832	4.64828	4.64828	4.45898	4.75219
13082846	chr2	pak2a	NM_001002717 // pak2a // p21 (CDKN1A)-activated kinase 2a // --- // 266749 /// ENSDART00000098417 // pak2a // p21 (CDKN1A)-activated kinase 2a // --- // 266749 /// BC076511 // pak2a // p21 (CDKN1A)-activated kinase 2a // --- // 266749	NM_001002717 // GO:0000166 // nucleotide binding // inferred from electronic annotation /// NM_001002717 // GO:0004672 // protein kinase activity // inferred from electronic annotation /// NM_001002717 // GO:0004674 // protein serine/threonine kinase activity // inferred from electronic annotation /// NM_001002717 // GO:0005524 // ATP binding // inferred from electronic annotation /// NM_001002717 // GO:0016301 // kinase activity // inferred from electronic annotation /// NM_001002717 // GO:0016740 // transferase activity // inferred from electronic annotation /// NM_001002717 // GO:0016772 // transferase activity, transferring phosphorus-containing groups // inferred from electronic annotation /// ENSDART00000098417 // GO:0005515 // protein binding // inferred from electronic annotation /// ENSDART00000098417 // GO:0004713 // protein tyrosine kinase activity // inferred from electronic annotation /// ENSDART00000098417 // GO:0000166 // nucleotide binding // inferred from electronic annotation /// ENSDART00000098417 // GO:0005524 // ATP binding // inferred from electronic annotation /// ENSDART00000098417 // GO:0004674 // protein serine/threonine kinase activity // inferred from electronic annotation /// ENSDART00000098417 // GO:0004672 // protein kinase activity // inferred from electronic annotation /// ENSDART00000098417 // GO:0016740 // transferase activity // inferred from electronic annotation /// ENSDART00000098417 // GO:0016772 // transferase activity, transferring phosphorus-containing groups // inferred from electronic annotation /// ENSDART00000098417 // GO:0016301 // kinase activity // inferred from electronic annotation /// BC076511 // GO:0000166 // nucleotide binding // inferred from electronic annotation /// BC076511 // GO:0004672 // protein kinase activity // inferred from electronic annotation /// BC076511 // GO:0004674 // protein serine/threonine kinase activity // inferred from electronic annotation /// BC076511 // GO:0005524 // ATP binding // inferred from electronic annotation /// BC076511 // GO:0016301 // kinase activity // inferred from electronic annotation /// BC076511 // GO:0016740 // transferase activity // inferred from electronic annotation /// BC076511 // GO:0016772 // transferase activity, transferring phosphorus-containing groups // inferred from electronic annotation		10.6846	10.6715	10.3818	10.3848		11.0371	10.9391	10.188	10.3214		11.1664	10.7404	10.2858	10.5382	FALSE	0.35249	0.26764	-0.19377	-0.06335	0.310065	-0.12856	-0.438625	0.4818	0.06895	-0.096	0.15341	0.275375	0.028705	-0.24667	-1.02819		10.678	10.3833	10.9881	10.9881	10.9534	10.412
13286564	chrUn	_	---	---		7.44559	7.45834	7.61452	7.72677		7.51384	7.59301	7.34647	7.32046		7.62151	7.04063	7.526	7.89869	FALSE	0.06825	0.13467	-0.26805	-0.40631	0.10146	-0.33718	-0.43864	0.17592	-0.41771	-0.08852	0.17192	-0.120895	0.0417	0.162595	-0.00128		7.45196	7.67065	7.55342	7.55342	7.33107	7.71235
12990953	chr12	_	ENSDART00000114629 // ep300a // E1A binding protein p300 a // --- // 559273 /// ENSDART00000114629 // LOC100537254 // histone acetyltransferase p300-like // --- // 100537254	ENSDART00000114629 // GO:0005515 // protein binding // inferred from electronic annotation /// ENSDART00000114629 // GO:0008270 // zinc ion binding // inferred from electronic annotation /// ENSDART00000114629 // GO:0003713 // transcription coactivator activity // inferred from electronic annotation /// ENSDART00000114629 // GO:0004402 // histone acetyltransferase activity // inferred from electronic annotation /// ENSDART00000114629 // GO:0003712 // transcription cofactor activity // inferred from electronic annotation		9.52778	9.04718	9.28541	9.23146		9.62583	9.29797	9.01231	8.9761		9.59976	8.971	9.3056	9.15833	FALSE	0.09805	0.25079	-0.2731	-0.25536	0.17442	-0.26423	-0.43865	0.07198	-0.07618	0.02019	-0.07313	-0.0021	-0.02647	-0.02437	-0.49674		9.28748	9.25844	9.4619	9.4619	9.28538	9.23196
12958457	chr1	patl1	ENSDART00000100937 // patl1 // protein associated with topoisomerase II homolog 1 (yeast) // --- // 100009659 /// NM_001083028 // patl1 // protein associated with topoisomerase II homolog 1 (yeast) // --- // 100009659 /// BC131868 // patl1 // protein associated with topoisomerase II homolog 1 (yeast) // --- // 100009659 /// ENSDART00000139577 // patl1 // protein associated with topoisomerase II homolog 1 (yeast) // --- // 100009659 /// ENSDART00000142441 // patl1 // protein associated with topoisomerase II homolog 1 (yeast) // --- // 100009659 /// ENSDART00000136715 // patl1 // protein associated with topoisomerase II homolog 1 (yeast) // --- // 100009659	ENSDART00000100937 // GO:0003723 // RNA binding // inferred from electronic annotation /// ENSDART00000100937 // GO:0003723 // RNA binding // inferred from sequence or structural similarity /// NM_001083028 // GO:0003723 // RNA binding // inferred from electronic annotation /// NM_001083028 // GO:0003723 // RNA binding // inferred from sequence or structural similarity /// BC131868 // GO:0003723 // RNA binding // inferred from electronic annotation /// BC131868 // GO:0003723 // RNA binding // inferred from sequence or structural similarity /// ENSDART00000139577 // GO:0003723 // RNA binding // inferred from electronic annotation /// ENSDART00000139577 // GO:0003723 // RNA binding // inferred from sequence or structural similarity /// ENSDART00000142441 // GO:0003723 // RNA binding // inferred from electronic annotation /// ENSDART00000142441 // GO:0003723 // RNA binding // inferred from sequence or structural similarity /// ENSDART00000136715 // GO:0003723 // RNA binding // inferred from electronic annotation /// ENSDART00000136715 // GO:0003723 // RNA binding // inferred from sequence or structural similarity		10.1216	9.82755	10.0526	9.87191		10.2288	10.1945	9.77146	9.7499		10.1784	9.93709	10.1393	9.94725	FALSE	0.10723	0.36693	-0.28115	-0.12201	0.23708	-0.20158	-0.43866	0.05681	0.10954	0.08668	0.07534	0.083175	0.08101	-0.002165	-0.46325		9.97456	9.96226	10.2116	10.2116	10.0577	10.0433
13224018	chr6	mst1	---	---		5.66724	6.21646	6.28369	6.28814		6.22517	6.06414	6.20074	5.89926		6.27824	5.95625	6.54336	6.49209	FALSE	0.55793	-0.15232	-0.08295	-0.38888	0.202805	-0.235915	-0.43872	0.611	-0.26021	0.25967	0.20395	0.175395	0.23181	0.056415	0.24941		5.94185	6.28592	6.14466	6.14466	6.11725	6.51773
13226588	chr7	rtn3	NM_201072 // rtn3 // reticulon 3 // --- // 394047 /// BC049315 // rtn3 // reticulon 3 // --- // 394047	---		12.0906	12.2603	12.5117	12.437		12.4499	12.4925	12.2681	12.3946		12.4586	12.32	12.4319	12.5768	FALSE	0.35929	0.23219	-0.24362	-0.0424	0.29574	-0.14301	-0.43875	0.368	0.05966	-0.07984	0.13982	0.21383	0.02999	-0.18384	0.15901		12.1755	12.4743	12.4712	12.4712	12.3893	12.5043
13183708	chr4	_	---	ENSDART00000140063 // GO:0005515 // protein binding // inferred from electronic annotation /// ENSDART00000122726 // GO:0005515 // protein binding // inferred from electronic annotation /// ENSDART00000122726 // GO:0005515 // protein binding // inferred from electronic annotation		6.60601	6.67641	7.42762	7.61843		6.73268	6.91383	7.24211	7.29041		6.75874	6.61995	7.33434	7.93285	FALSE	0.12667	0.23742	-0.18551	-0.32802	0.182045	-0.256765	-0.43881	0.15273	-0.05646	-0.09328	0.31442	0.048135	0.11057	0.062435	1.32482		6.64121	7.52303	6.82325	6.82325	6.68935	7.63359
13221114	chr6	_	---	---		3.83356	4.34574	4.15129	4.18107		4.25661	3.92592	3.72391	3.73367		3.73251	3.91563	3.63113	3.9553	FALSE	0.42305	-0.41982	-0.42738	-0.4474	0.001615	-0.43739	-0.439005	-0.10105	-0.43011	-0.52016	-0.22577	-0.26558	-0.372965	-0.107385	-0.285945		4.08965	4.16618	4.09126	4.09126	3.82407	3.79322
13196885	chr5	_	---	---		3.30731	3.167	4.97086	4.42409		4.01411	4.01977	5.43793	4.63841		3.36016	3.38455	6.40466	4.32935	FALSE	0.7068	0.85277	0.46707	0.21432	0.779785	0.340695	-0.43909	0.05285	0.21755	1.4338	-0.09474	0.1352	0.66953	0.53433	2.48155		3.23716	4.69747	4.01694	4.01694	3.37235	5.367
12992900	chr12	_	---	---		4.0263	4.06479	4.19038	4.17005		4.65178	4.26902	4.03773	4.27422		4.1719	4.45187	3.92973	4.17005	FALSE	0.62548	0.20423	-0.15265	0.10417	0.414855	-0.02424	-0.439095	0.1456	0.38708	-0.26065	0	0.26634	-0.130325	-0.396665	-0.169755		4.04555	4.18022	4.4604	4.4604	4.31189	4.04989
13287406	chrUn	_	---	---		10.4132	10.3457	9.42064	9.30743		11.2309	10.5455	9.32013	9.54707		10.9374	10.4262	9.29081	9.47554	FALSE	0.81766	0.19984	-0.10051	0.23964	0.50875	0.069565	-0.439185	0.52423	0.08054	-0.12983	0.16811	0.302385	0.01914	-0.283245	-2.46999		10.3794	9.36404	10.8882	10.8882	10.6818	9.38318
13287810	chrUn	_	---	---		10.4132	10.3457	9.42064	9.30743		11.2309	10.5455	9.32013	9.54707		10.9374	10.4262	9.29081	9.47554	FALSE	0.81766	0.19984	-0.10051	0.23964	0.50875	0.069565	-0.439185	0.52423	0.08054	-0.12983	0.16811	0.302385	0.01914	-0.283245	-2.46999		10.3794	9.36404	10.8882	10.8882	10.6818	9.38318
13182417	chr4	cacna1c	ENSDART00000028856 // cacna1c // calcium channel, voltage-dependent, L type, alpha 1C subunit // --- // 170581 /// NM_131900 // cacna1c // calcium channel, voltage-dependent, L type, alpha 1C subunit // --- // 170581 /// AF305689 // cacna1c // calcium channel, voltage-dependent, L type, alpha 1C subunit // --- // 170581 /// ENSDART00000132909 // cacna1c // calcium channel, voltage-dependent, L type, alpha 1C subunit // --- // 170581 /// ENSDART00000016938 // cacna1c // calcium channel, voltage-dependent, L type, alpha 1C subunit // --- // 170581	ENSDART00000028856 // GO:0005216 // ion channel activity // inferred from electronic annotation /// ENSDART00000028856 // GO:0005245 // voltage-gated calcium channel activity // inferred from electronic annotation /// ENSDART00000028856 // GO:0005262 // calcium channel activity // inferred from electronic annotation /// ENSDART00000028856 // GO:0005244 // voltage-gated ion channel activity // inferred from electronic annotation /// ENSDART00000028856 // GO:0005245 // voltage-gated calcium channel activity // inferred from mutant phenotype /// NM_131900 // GO:0005216 // ion channel activity // inferred from electronic annotation /// NM_131900 // GO:0005244 // voltage-gated ion channel activity // inferred from electronic annotation /// NM_131900 // GO:0005245 // voltage-gated calcium channel activity // inferred from electronic annotation /// NM_131900 // GO:0005245 // voltage-gated calcium channel activity // inferred from mutant phenotype /// NM_131900 // GO:0005262 // calcium channel activity // inferred from electronic annotation /// AF305689 // GO:0005216 // ion channel activity // inferred from electronic annotation /// AF305689 // GO:0005244 // voltage-gated ion channel activity // inferred from electronic annotation /// AF305689 // GO:0005245 // voltage-gated calcium channel activity // inferred from electronic annotation /// AF305689 // GO:0005245 // voltage-gated calcium channel activity // inferred from mutant phenotype /// AF305689 // GO:0005262 // calcium channel activity // inferred from electronic annotation /// ENSDART00000132909 // GO:0005216 // ion channel activity // inferred from electronic annotation /// ENSDART00000132909 // GO:0005244 // voltage-gated ion channel activity // inferred from electronic annotation /// ENSDART00000132909 // GO:0005245 // voltage-gated calcium channel activity // inferred from electronic annotation /// ENSDART00000132909 // GO:0005245 // voltage-gated calcium channel activity // inferred from mutant phenotype /// ENSDART00000132909 // GO:0005262 // calcium channel activity // inferred from electronic annotation /// ENSDART00000016938 // GO:0005216 // ion channel activity // inferred from electronic annotation /// ENSDART00000016938 // GO:0005244 // voltage-gated ion channel activity // inferred from electronic annotation /// ENSDART00000016938 // GO:0005245 // voltage-gated calcium channel activity // inferred from electronic annotation /// ENSDART00000016938 // GO:0005245 // voltage-gated calcium channel activity // inferred from mutant phenotype /// ENSDART00000016938 // GO:0005262 // calcium channel activity // inferred from electronic annotation		8.32563	7.83216	8.46777	8.52477		8.41775	8.35267	8.428	8.29864		8.03936	7.84972	8.55192	8.49916	FALSE	0.09212	0.52051	-0.03977	-0.22613	0.306315	-0.13295	-0.439265	-0.28627	0.01756	0.08415	-0.02561	-0.134355	0.02927	0.163625	0.395485		8.07889	8.49627	8.38521	8.38521	7.94454	8.52554
13026325	chr15	_	---	ENSDART00000138401 // GO:0005515 // protein binding // inferred from electronic annotation		7.42187	7.6499	7.22381	7.58712		7.70487	7.95578	7.24455	7.27643		7.60792	7.78848	7.03079	7.43865	FALSE	0.283	0.30588	0.02074	-0.31069	0.29444	-0.144975	-0.439415	0.18605	0.13858	-0.19302	-0.14847	0.162315	-0.170745	-0.33306	-0.700255		7.53589	7.40546	7.83033	7.83033	7.6982	7.23472
13276824	chrUn	_	---	---		9.07647	8.75484	8.70806	8.66223		9.08299	8.86819	8.31681	8.29432		9.00598	8.84676	8.57509	8.63271	FALSE	0.00652	0.11335	-0.39125	-0.36791	0.059935	-0.37958	-0.439515	-0.07049	0.09192	-0.13297	-0.02952	0.010715	-0.081245	-0.09196	-0.900535		8.91566	8.68514	8.97559	8.97559	8.92637	8.6039
13219995	chr6	ccdc40	---	---		7.31526	6.86486	7.14276	7.24459		7.10982	6.97495	6.76187	6.651		7.20262	6.90236	7.18036	7.54602	FALSE	-0.20544	0.11009	-0.38089	-0.59359	-0.047675	-0.48724	-0.439565	-0.11264	0.0375	0.0376	0.30143	-0.03757	0.169515	0.207085	-0.232335		7.09006	7.19367	7.04238	7.04238	7.05249	7.36319
12924447	---	_	---	---		6.681	7.67766	7.41587	7.47071		7.36451	7.41637	7.66307	6.76658		7.1012	7.62854	6.75546	7.82927	FALSE	0.68351	-0.26129	0.2472	-0.70413	0.21111	-0.228465	-0.439575	0.4202	-0.04912	-0.66041	0.35856	0.18554	-0.150925	-0.336465	0.088345		7.17933	7.44329	7.39044	7.39044	7.36487	7.29237
12925805	---	_	---	---		6.681	7.67766	7.41587	7.47071		7.36451	7.41637	7.66307	6.76658		7.1012	7.62854	6.75546	7.82927	FALSE	0.68351	-0.26129	0.2472	-0.70413	0.21111	-0.228465	-0.439575	0.4202	-0.04912	-0.66041	0.35856	0.18554	-0.150925	-0.336465	0.088345		7.17933	7.44329	7.39044	7.39044	7.36487	7.29237
12931979	---	_	---	---		6.681	7.67766	7.41587	7.47071		7.36451	7.41637	7.66307	6.76658		7.1012	7.62854	6.75546	7.82927	FALSE	0.68351	-0.26129	0.2472	-0.70413	0.21111	-0.228465	-0.439575	0.4202	-0.04912	-0.66041	0.35856	0.18554	-0.150925	-0.336465	0.088345		7.17933	7.44329	7.39044	7.39044	7.36487	7.29237
13023592	chr15	_	---	---		6.03327	5.6939	6.53245	6.71757		6.31215	6.13057	6.61263	6.47373		6.04693	5.80293	6.98188	6.37107	FALSE	0.27888	0.43667	0.08018	-0.24384	0.357775	-0.08183	-0.439605	0.01366	0.10903	0.44943	-0.3465	0.061345	0.051465	-0.00988	1.08324		5.86359	6.62501	6.22136	6.22136	5.92493	6.67647
12955922	chr1	_	---	---		4.56382	4.217	4.74142	4.42115		4.35419	4.79371	4.59681	4.05362		4.83654	4.50008	4.87638	4.78783	FALSE	-0.20963	0.57671	-0.14461	-0.36753	0.18354	-0.25607	-0.43961	0.27272	0.28308	0.13496	0.36668	0.2779	0.25082	-0.02708	-0.05786		4.39041	4.58128	4.57395	4.57395	4.66831	4.83211
12982807	chr12	g6pc3	ENSDART00000010569 // zgc:158425 // zgc:158425 // --- // 790919 /// NM_001080066 // zgc:158425 // zgc:158425 // --- // 790919 /// BC128866 // zgc:158425 // zgc:158425 // --- // 790919	ENSDART00000010569 // GO:0003824 // catalytic activity // inferred from electronic annotation /// ENSDART00000010569 // GO:0016787 // hydrolase activity // inferred from electronic annotation /// ENSDART00000010569 // GO:0004346 // glucose-6-phosphatase activity // inferred from electronic annotation /// NM_001080066 // GO:0003824 // catalytic activity // inferred from electronic annotation /// NM_001080066 // GO:0004346 // glucose-6-phosphatase activity // inferred from electronic annotation /// NM_001080066 // GO:0016787 // hydrolase activity // inferred from electronic annotation /// BC128866 // GO:0003824 // catalytic activity // inferred from electronic annotation /// BC128866 // GO:0004346 // glucose-6-phosphatase activity // inferred from electronic annotation /// BC128866 // GO:0016787 // hydrolase activity // inferred from electronic annotation		8.56311	8.59249	8.77984	8.78405		8.76048	8.84634	8.52041	8.61544		8.53083	8.67049	8.75971	8.68646	FALSE	0.19737	0.25385	-0.25943	-0.16861	0.22561	-0.21402	-0.43963	-0.03228	0.078	-0.02013	-0.09759	0.02286	-0.05886	-0.08172	-0.03134		8.5778	8.78195	8.80341	8.80341	8.60066	8.72309
12918289	---	_	---	---		4.8273	5.23295	5.04886	4.88217		5.43979	5.36975	4.82295	4.97797		5.48395	5.45863	4.33291	4.64291	FALSE	0.61249	0.1368	-0.22591	0.0958	0.374645	-0.065055	-0.4397	0.65665	0.22568	-0.71595	-0.23926	0.441165	-0.477605	-0.91877	-0.56892		5.03012	4.96551	5.40477	5.40477	5.47129	4.48791
12920933	---	_	---	---		4.8273	5.23295	5.04886	4.88217		5.43979	5.36975	4.82295	4.97797		5.48395	5.45863	4.33291	4.64291	FALSE	0.61249	0.1368	-0.22591	0.0958	0.374645	-0.065055	-0.4397	0.65665	0.22568	-0.71595	-0.23926	0.441165	-0.477605	-0.91877	-0.56892		5.03012	4.96551	5.40477	5.40477	5.47129	4.48791
12938265	---	_	---	---		4.8273	5.23295	5.04886	4.88217		5.43979	5.36975	4.82295	4.97797		5.48395	5.45863	4.33291	4.64291	FALSE	0.61249	0.1368	-0.22591	0.0958	0.374645	-0.065055	-0.4397	0.65665	0.22568	-0.71595	-0.23926	0.441165	-0.477605	-0.91877	-0.56892		5.03012	4.96551	5.40477	5.40477	5.47129	4.48791
12940017	---	_	---	---		4.8273	5.23295	5.04886	4.88217		5.43979	5.36975	4.82295	4.97797		5.48395	5.45863	4.33291	4.64291	FALSE	0.61249	0.1368	-0.22591	0.0958	0.374645	-0.065055	-0.4397	0.65665	0.22568	-0.71595	-0.23926	0.441165	-0.477605	-0.91877	-0.56892		5.03012	4.96551	5.40477	5.40477	5.47129	4.48791
12941595	---	_	---	---		4.8273	5.23295	5.04886	4.88217		5.43979	5.36975	4.82295	4.97797		5.48395	5.45863	4.33291	4.64291	FALSE	0.61249	0.1368	-0.22591	0.0958	0.374645	-0.065055	-0.4397	0.65665	0.22568	-0.71595	-0.23926	0.441165	-0.477605	-0.91877	-0.56892		5.03012	4.96551	5.40477	5.40477	5.47129	4.48791
12949472	chr1	kdm2aa	NM_001081692 // kdm2aa // lysine (K)-specific demethylase 2Aa // --- // 571851 /// ENSDART00000135067 // kdm2aa // lysine (K)-specific demethylase 2Aa // --- // 571851 /// BC128874 // kdm2aa // lysine (K)-specific demethylase 2Aa // --- // 571851 /// ENSDART00000147357 // kdm2aa // lysine (K)-specific demethylase 2Aa // --- // 571851 /// ENSDART00000106684 // kdm2aa // lysine (K)-specific demethylase 2Aa // --- // 571851 /// ENSDART00000083103 // kdm2aa // lysine (K)-specific demethylase 2Aa // --- // 571851 /// ENSDART00000083127 // kdm2aa // lysine (K)-specific demethylase 2Aa // --- // 571851	NM_001081692 // GO:0003677 // DNA binding // inferred from electronic annotation /// NM_001081692 // GO:0008270 // zinc ion binding // inferred from electronic annotation /// NM_001081692 // GO:0046872 // metal ion binding // inferred from electronic annotation /// ENSDART00000135067 // GO:0005515 // protein binding // inferred from electronic annotation /// ENSDART00000135067 // GO:0003677 // DNA binding // inferred from electronic annotation /// ENSDART00000135067 // GO:0008270 // zinc ion binding // inferred from electronic annotation /// ENSDART00000135067 // GO:0046872 // metal ion binding // inferred from electronic annotation /// BC128874 // GO:0003677 // DNA binding // inferred from electronic annotation /// BC128874 // GO:0008270 // zinc ion binding // inferred from electronic annotation /// BC128874 // GO:0046872 // metal ion binding // inferred from electronic annotation /// ENSDART00000147357 // GO:0005515 // protein binding // inferred from electronic annotation /// ENSDART00000147357 // GO:0003677 // DNA binding // inferred from electronic annotation /// ENSDART00000147357 // GO:0008270 // zinc ion binding // inferred from electronic annotation /// ENSDART00000147357 // GO:0046872 // metal ion binding // inferred from electronic annotation /// ENSDART00000106684 // GO:0005515 // protein binding // inferred from electronic annotation /// ENSDART00000106684 // GO:0003677 // DNA binding // inferred from electronic annotation /// ENSDART00000106684 // GO:0008270 // zinc ion binding // inferred from electronic annotation /// ENSDART00000106684 // GO:0046872 // metal ion binding // inferred from electronic annotation /// ENSDART00000083103 // GO:0005515 // protein binding // inferred from electronic annotation /// ENSDART00000083103 // GO:0003677 // DNA binding // inferred from electronic annotation /// ENSDART00000083103 // GO:0008270 // zinc ion binding // inferred from electronic annotation /// ENSDART00000083103 // GO:0046872 // metal ion binding // inferred from electronic annotation /// ENSDART00000083127 // GO:0005515 // protein binding // inferred from electronic annotation /// ENSDART00000083127 // GO:0003677 // DNA binding // inferred from electronic annotation /// ENSDART00000083127 // GO:0008270 // zinc ion binding // inferred from electronic annotation /// ENSDART00000083127 // GO:0046872 // metal ion binding // inferred from electronic annotation		9.29099	9.10783	9.22083	9.26793		9.46934	9.37717	9.0736	8.98338		9.41146	9.17185	9.15905	9.15576	FALSE	0.17835	0.26934	-0.14723	-0.28455	0.223845	-0.21589	-0.439735	0.12047	0.06402	-0.06178	-0.11217	0.092245	-0.086975	-0.17922	-0.349795		9.19941	9.24438	9.42326	9.42326	9.29165	9.15741
13294186	chrUn	_	---	---		8.04844	8.14131	8.24892	8.63389		8.07862	7.94577	8.01976	7.81808		8.23879	7.9627	7.74207	8.52201	FALSE	0.03018	-0.19554	-0.22916	-0.81581	-0.08268	-0.522485	-0.439805	0.19035	-0.17861	-0.50685	-0.11188	0.00587	-0.309365	-0.315235	0.253255		8.09488	8.4414	8.0122	8.0122	8.10074	8.13204
13291608	chrUn	_	---	---		3.74984	3.64767	3.92295	4.18743		3.88489	4.18592	3.82675	4.07721		3.62866	3.62976	3.8556	3.77345	FALSE	0.13505	0.53825	-0.0962	-0.11022	0.33665	-0.10321	-0.43986	-0.12118	-0.01791	-0.06735	-0.41398	-0.069545	-0.240665	-0.17112	0.27301		3.69876	4.05519	4.0354	4.0354	3.62921	3.81452
13213383	chr6	stk11ip	BC049433 // stk11ip // serine/threonine kinase 11 interacting protein // --- // 795019 /// NM_200288 // stk11ip // serine/threonine kinase 11 interacting protein // --- // 795019	ENSDART00000102645 // GO:0005515 // protein binding // inferred from electronic annotation		8.25222	8.71637	8.59744	8.96977		8.59966	9.29402	8.80012	8.8124		8.45155	8.65452	8.8242	8.91284	FALSE	0.34744	0.57765	0.20268	-0.15737	0.462545	0.022655	-0.43989	0.19933	-0.06185	0.22676	-0.05693	0.06874	0.084915	0.016175	0.15873		8.48429	8.78361	8.94684	8.94684	8.55303	8.86852
13084365	chr2	_	---	---		5.87043	5.35316	5.84077	5.61491		5.85514	5.37403	5.33346	5.248		5.77247	5.40107	5.11823	5.63462	FALSE	-0.01529	0.02087	-0.50731	-0.36691	0.00279	-0.43711	-0.4399	-0.09796	0.04791	-0.72254	0.01971	-0.025025	-0.351415	-0.32639	-0.20781		5.61179	5.72784	5.61458	5.61458	5.58677	5.37642
13258893	chr9	_	---	---		6.81885	6.19771	6.48557	6.88994		6.42787	6.35041	5.80113	6.45624		6.06356	6.22846	6.52537	6.4308	FALSE	-0.39098	0.1527	-0.68444	-0.4337	-0.11914	-0.55907	-0.43993	-0.75529	0.03075	0.0398	-0.45914	-0.36227	-0.20967	0.1526	-0.08098		6.50828	6.68776	6.38914	6.38914	6.14601	6.47809
13044526	chr17	_	XM_680223 // LOC557210 // transcription regulator protein BACH2-like // --- // 557210 /// ENSDART00000019017 // LOC557210 // transcription regulator protein BACH2-like // --- // 557210	ENSDART00000019017 // GO:0005515 // protein binding // inferred from electronic annotation /// ENSDART00000019017 // GO:0003700 // sequence-specific DNA binding transcription factor activity // inferred from electronic annotation /// ENSDART00000019017 // GO:0043565 // sequence-specific DNA binding // inferred from electronic annotation /// ENSDART00000019017 // GO:0046983 // protein dimerization activity // inferred from electronic annotation		8.48869	8.15359	8.63785	8.5375		8.50058	8.69996	8.41544	8.43825		8.76164	8.3675	8.80813	8.55363	FALSE	0.01189	0.54637	-0.22241	-0.09925	0.27913	-0.16083	-0.43996	0.27295	0.21391	0.17028	0.01613	0.24343	0.093205	-0.150225	0.09311		8.32114	8.58768	8.60027	8.60027	8.56457	8.68088
13081616	chr2	zgc:153394	BC124343 // zgc:153394 // zgc:153394 // --- // 767653 /// ENSDART00000099180 // zgc:153394 // zgc:153394 // --- // 767653 /// ENSDART00000138922 // zgc:153394 // zgc:153394 // --- // 767653	BC124343 // GO:0003674 // molecular_function // no biological data available /// ENSDART00000099180 // GO:0003674 // molecular_function // no biological data available /// ENSDART00000138922 // GO:0003674 // molecular_function // no biological data available		8.40764	8.2268	7.76061	8.01746		8.42731	8.46179	7.25679	7.896		7.73975	8.29762	7.69213	7.88953	FALSE	0.01967	0.23499	-0.50382	-0.12146	0.12733	-0.31264	-0.43997	-0.66789	0.07082	-0.06848	-0.12793	-0.298535	-0.098205	0.20033	-1.29634		8.31722	7.88903	8.44455	8.44455	8.01868	7.79083
12922463	---	_	---	---		4.90736	4.51162	4.12137	5.13495		4.47091	3.71456	3.72204	3.42059		5.05936	4.40222	4.00555	5.00162	FALSE	-0.43645	-0.79706	-0.39933	-1.71436	-0.616755	-1.05685	-0.44009	0.152	-0.1094	-0.11582	-0.13333	0.0213	-0.124575	-0.145875	-0.60275		4.70949	4.62816	4.09274	4.09274	4.73079	4.50359
12926187	---	_	---	---		4.90736	4.51162	4.12137	5.13495		4.47091	3.71456	3.72204	3.42059		5.05936	4.40222	4.00555	5.00162	FALSE	-0.43645	-0.79706	-0.39933	-1.71436	-0.616755	-1.05685	-0.44009	0.152	-0.1094	-0.11582	-0.13333	0.0213	-0.124575	-0.145875	-0.60275		4.70949	4.62816	4.09274	4.09274	4.73079	4.50359
12937383	---	_	---	---		4.90736	4.51162	4.12137	5.13495		4.47091	3.71456	3.72204	3.42059		5.05936	4.40222	4.00555	5.00162	FALSE	-0.43645	-0.79706	-0.39933	-1.71436	-0.616755	-1.05685	-0.44009	0.152	-0.1094	-0.11582	-0.13333	0.0213	-0.124575	-0.145875	-0.60275		4.70949	4.62816	4.09274	4.09274	4.73079	4.50359
13017669	chr15	_	BC139709 // LOC563828 // similar to complement factor B/C2B // --- // 563828	---		6.62931	7.30283	8.57803	8.49985		7.19723	7.73981	8.46272	8.73964		7.07405	7.13548	9.04228	8.274	FALSE	0.56792	0.43698	-0.11531	0.23979	0.50245	0.06224	-0.44021	0.44474	-0.16735	0.46425	-0.22585	0.138695	0.1192	-0.019495	2.70553		6.96607	8.53894	7.46852	7.46852	7.10477	8.65814
13024038	chr15	_	---	---		5.31822	5.41298	5.78155	5.89578		5.66018	5.62823	5.85251	5.50149		5.79173	5.15184	5.31416	5.53824	FALSE	0.34196	0.21525	0.07096	-0.39429	0.278605	-0.161665	-0.44027	0.47351	-0.26114	-0.46739	-0.35754	0.106185	-0.412465	-0.51865	0.50586		5.3656	5.83867	5.64421	5.64421	5.47179	5.4262
13005988	chr13	_	ENSDART00000110092 // LOC569180 // MAM domain-containing glycosylphosphatidylinositol anchor protein 1-like // --- // 569180 /// XM_692548 // LOC569180 // MAM domain-containing glycosylphosphatidylinositol anchor protein 1-like // --- // 569180	ENSDART00000110092 // GO:0005515 // protein binding // inferred from electronic annotation		8.89722	8.72016	9.3401	9.34168		9.09947	8.93773	9.24605	8.97498		8.79347	8.73129	9.23811	9.02536	FALSE	0.20225	0.21757	-0.09405	-0.3667	0.20991	-0.230375	-0.440285	-0.10375	0.01113	-0.10199	-0.31632	-0.04631	-0.209155	-0.162845	0.624115		8.80869	9.34089	9.0186	9.0186	8.76238	9.13173
12990160	chr12	wapalb	ENSDART00000036226 // LOC565632 // BTB/POZ domain-containing protein 16-like // --- // 565632 /// ENSDART00000129408 // LOC565632 // BTB/POZ domain-containing protein 16-like // --- // 565632	---		5.22955	5.47396	5.40584	5.71092		5.36239	5.62865	5.32623	5.19735		5.39573	5.44714	5.19721	5.44142	FALSE	0.13284	0.15469	-0.07961	-0.51357	0.143765	-0.29659	-0.440355	0.16618	-0.02682	-0.20863	-0.2695	0.06968	-0.239065	-0.308745	-0.027105		5.35175	5.55838	5.49552	5.49552	5.42144	5.31931
13114258	chr21	clic3	ENSDART00000146717 // clica // chloride intracellular channel a // --- // 84040 /// NM_199524 // clica // chloride intracellular channel a // --- // 84040 /// ENSDART00000065819 // clica // chloride intracellular channel a // --- // 84040 /// BC062860 // clica // chloride intracellular channel a // --- // 84040	ENSDART00000146717 // GO:0005247 // voltage-gated chloride channel activity // inferred from electronic annotation /// NM_199524 // GO:0005247 // voltage-gated chloride channel activity // inferred from electronic annotation /// ENSDART00000065819 // GO:0005247 // voltage-gated chloride channel activity // inferred from electronic annotation /// BC062860 // GO:0005247 // voltage-gated chloride channel activity // inferred from electronic annotation		9.30124	9.06119	9.32109	9.26986		9.5503	9.51732	9.28613	9.12929		9.5187	8.84654	9.45124	9.26982	FALSE	0.24906	0.45613	-0.03496	-0.14057	0.352595	-0.087765	-0.44036	0.21746	-0.21465	0.13015	-4e-05	0.001405	0.065055	0.06365	-0.21184		9.18121	9.29547	9.53381	9.53381	9.18262	9.36053
13252844	---	_	---	---		10.2156	9.78675	9.96285	9.76151		10.4287	10.2181	9.66131	9.82671		10.1792	9.9098	10.1418	9.4437	FALSE	0.2131	0.43134	-0.30154	0.0652	0.32222	-0.11817	-0.44039	-0.0364	0.12305	0.17898	-0.31781	0.043325	-0.069415	-0.11274	-0.71838		10.0012	9.86218	10.3234	10.3234	10.0445	9.79276
13279070	chrUn	_	---	---		8.18856	7.97665	8.17308	8.09351		8.29378	8.21065	7.87823	7.84674		8.36506	7.84189	8.25091	7.94666	FALSE	0.10522	0.234	-0.29485	-0.24677	0.16961	-0.27081	-0.44042	0.1765	-0.13476	0.07783	-0.14685	0.02087	-0.03451	-0.05538	-0.33904		8.08261	8.1333	8.25221	8.25221	8.10347	8.09878
13283374	chrUn	_	---	---		8.48993	8.57587	8.34904	8.54944		9.00663	8.29538	8.10967	8.14418		8.87611	8.51265	8.13391	8.48464	FALSE	0.5167	-0.28049	-0.23937	-0.40526	0.118105	-0.322315	-0.44042	0.38618	-0.06322	-0.21513	-0.0648	0.16148	-0.139965	-0.301445	-0.60774		8.5329	8.44924	8.651	8.651	8.69438	8.30927
13108352	chr21	_	---	---		7.1404	6.79399	6.9776	6.94936		6.94192	7.08185	6.54053	6.59484		7.18385	6.72566	7.02336	6.94025	FALSE	-0.19848	0.28786	-0.43707	-0.35452	0.04469	-0.395795	-0.440485	0.04345	-0.06833	0.04576	-0.00911	-0.01244	0.018325	0.030765	-0.447915		6.9672	6.96348	7.01188	7.01188	6.95476	6.9818
13280062	chrUn	_	---	---		4.19233	4.12814	4.28126	3.80104		4.22668	4.39197	3.86012	3.63936		3.80141	4.04864	3.98034	4.07436	FALSE	0.03435	0.26383	-0.42114	-0.16168	0.14909	-0.29141	-0.4405	-0.39092	-0.0795	-0.30092	0.27332	-0.23521	-0.0138	0.22141	-0.67867		4.16024	4.04115	4.30932	4.30932	3.92502	4.02735
13134534	chr23	scn8aa	---	---		4.96564	4.70133	4.79985	4.69275		5.14841	5.06381	4.6305	4.52634		4.97152	4.59027	4.92829	4.74571	FALSE	0.18277	0.36248	-0.16935	-0.16641	0.272625	-0.16788	-0.440505	0.00588	-0.11106	0.12844	0.05296	-0.05259	0.0907	0.14329	-0.614875		4.83348	4.7463	5.10611	5.10611	4.7809	4.837
12920713	---	_	---	---		4.19448	4.44053	3.66716	4.33123		4.17123	4.66422	3.60632	3.71145		3.63103	3.5396	4.181	3.36412	FALSE	-0.02325	0.22369	-0.06084	-0.61978	0.10022	-0.34031	-0.44053	-0.56345	-0.90093	0.51384	-0.96711	-0.73219	-0.226635	0.505555	-1.07715		4.31751	3.99919	4.41773	4.41773	3.58532	3.77256
12921563	---	_	---	---		4.19448	4.44053	3.66716	4.33123		4.17123	4.66422	3.60632	3.71145		3.63103	3.5396	4.181	3.36412	FALSE	-0.02325	0.22369	-0.06084	-0.61978	0.10022	-0.34031	-0.44053	-0.56345	-0.90093	0.51384	-0.96711	-0.73219	-0.226635	0.505555	-1.07715		4.31751	3.99919	4.41773	4.41773	3.58532	3.77256
12940963	---	_	---	---		4.19448	4.44053	3.66716	4.33123		4.17123	4.66422	3.60632	3.71145		3.63103	3.5396	4.181	3.36412	FALSE	-0.02325	0.22369	-0.06084	-0.61978	0.10022	-0.34031	-0.44053	-0.56345	-0.90093	0.51384	-0.96711	-0.73219	-0.226635	0.505555	-1.07715		4.31751	3.99919	4.41773	4.41773	3.58532	3.77256
13086669	chr2	ephb3a	ENSDART00000040209 // ephb3a // eph receptor B3a // --- // 30313 /// NM_131097 // ephb3a // eph receptor B3a // --- // 30313 /// AF369382 // ephb3a // eph receptor B3a // --- // 30313 /// ENSDART00000048840 // ephb3a // eph receptor B3a // --- // 30313	ENSDART00000040209 // GO:0005515 // protein binding // inferred from electronic annotation /// ENSDART00000040209 // GO:0004713 // protein tyrosine kinase activity // inferred from electronic annotation /// ENSDART00000040209 // GO:0005524 // ATP binding // inferred from electronic annotation /// ENSDART00000040209 // GO:0004672 // protein kinase activity // inferred from electronic annotation /// ENSDART00000040209 // GO:0005003 // ephrin receptor activity // inferred from electronic annotation /// ENSDART00000040209 // GO:0000166 // nucleotide binding // inferred from electronic annotation /// ENSDART00000040209 // GO:0004714 // transmembrane receptor protein tyrosine kinase activity // inferred from electronic annotation /// ENSDART00000040209 // GO:0004872 // receptor activity // inferred from electronic annotation /// ENSDART00000040209 // GO:0005003 // ephrin receptor activity // inferred from sequence or structural similarity /// ENSDART00000040209 // GO:0016301 // kinase activity // inferred from electronic annotation /// ENSDART00000040209 // GO:0016740 // transferase activity // inferred from electronic annotation /// ENSDART00000040209 // GO:0016772 // transferase activity, transferring phosphorus-containing groups // inferred from electronic annotation /// NM_131097 // GO:0000166 // nucleotide binding // inferred from electronic annotation /// NM_131097 // GO:0004672 // protein kinase activity // inferred from electronic annotation /// NM_131097 // GO:0004713 // protein tyrosine kinase activity // inferred from electronic annotation /// NM_131097 // GO:0004714 // transmembrane receptor protein tyrosine kinase activity // inferred from electronic annotation /// NM_131097 // GO:0004872 // receptor activity // inferred from electronic annotation /// NM_131097 // GO:0005003 // ephrin receptor activity // inferred from electronic annotation /// NM_131097 // GO:0005003 // ephrin receptor activity // inferred from sequence or structural similarity /// NM_131097 // GO:0005524 // ATP binding // inferred from electronic annotation /// NM_131097 // GO:0016301 // kinase activity // inferred from electronic annotation /// NM_131097 // GO:0016740 // transferase activity // inferred from electronic annotation /// NM_131097 // GO:0016772 // transferase activity, transferring phosphorus-containing groups // inferred from electronic annotation /// AF369382 // GO:0000166 // nucleotide binding // inferred from electronic annotation /// AF369382 // GO:0004672 // protein kinase activity // inferred from electronic annotation /// AF369382 // GO:0004713 // protein tyrosine kinase activity // inferred from electronic annotation /// AF369382 // GO:0004714 // transmembrane receptor protein tyrosine kinase activity // inferred from electronic annotation /// AF369382 // GO:0004872 // receptor activity // inferred from electronic annotation /// AF369382 // GO:0005003 // ephrin receptor activity // inferred from electronic annotation /// AF369382 // GO:0005003 // ephrin receptor activity // inferred from sequence or structural similarity /// AF369382 // GO:0005524 // ATP binding // inferred from electronic annotation /// AF369382 // GO:0016301 // kinase activity // inferred from electronic annotation /// AF369382 // GO:0016740 // transferase activity // inferred from electronic annotation /// AF369382 // GO:0016772 // transferase activity, transferring phosphorus-containing groups // inferred from electronic annotation /// ENSDART00000048840 // GO:0005515 // protein binding // inferred from electronic annotation /// ENSDART00000048840 // GO:0004713 // protein tyrosine kinase activity // inferred from electronic annotation /// ENSDART00000048840 // GO:0000166 // nucleotide binding // inferred from electronic annotation /// ENSDART00000048840 // GO:0005524 // ATP binding // inferred from electronic annotation /// ENSDART00000048840 // GO:0004672 // protein kinase activity // inferred from electronic annotation /// ENSDART00000048840 // GO:0005003 // ephrin receptor activity // inferred from electronic annotation /// ENSDART00000048840 // GO:0016740 // transferase activity // inferred from electronic annotation /// ENSDART00000048840 // GO:0004714 // transmembrane receptor protein tyrosine kinase activity // inferred from electronic annotation /// ENSDART00000048840 // GO:0016772 // transferase activity, transferring phosphorus-containing groups // inferred from electronic annotation /// ENSDART00000048840 // GO:0004872 // receptor activity // inferred from electronic annotation /// ENSDART00000048840 // GO:0016301 // kinase activity // inferred from electronic annotation /// ENSDART00000048840 // GO:0005003 // ephrin receptor activity // inferred from sequence or structural similarity		9.51063	9.21855	9.27352	9.40111		9.60114	9.5749	9.06918	9.1711		9.55446	9.35487	9.37675	9.30704	FALSE	0.09051	0.35635	-0.20434	-0.23001	0.22343	-0.217175	-0.440605	0.04383	0.13632	0.10323	-0.09407	0.090075	0.00458	-0.085495	-0.495155		9.36459	9.33732	9.58802	9.58802	9.45467	9.3419
13188969	chr4	_	---	---		7.18813	7.50119	7.71845	7.88831		7.31772	7.74252	7.56392	7.53245		7.26843	7.38301	7.79118	7.80564	FALSE	0.12959	0.24133	-0.15453	-0.35586	0.18546	-0.255195	-0.440655	0.0803	-0.11818	0.07273	-0.08267	-0.01894	-0.00497	0.01397	0.476785		7.34466	7.80338	7.53012	7.53012	7.32572	7.79841
13282030	chrUn	_	---	---		7.98438	8.44842	8.20292	8.29728		8.3743	8.71663	8.10331	8.17357		8.42522	8.41356	8.33108	8.19092	FALSE	0.38992	0.26821	-0.09961	-0.12371	0.329065	-0.11166	-0.440725	0.44084	-0.03486	0.12816	-0.10636	0.20299	0.0109	-0.19209	-0.373325		8.2164	8.2501	8.54547	8.54547	8.41939	8.261
13282196	chrUn	_	---	---		7.98438	8.44842	8.20292	8.29728		8.3743	8.71663	8.10331	8.17357		8.42522	8.41356	8.33108	8.19092	FALSE	0.38992	0.26821	-0.09961	-0.12371	0.329065	-0.11166	-0.440725	0.44084	-0.03486	0.12816	-0.10636	0.20299	0.0109	-0.19209	-0.373325		8.2164	8.2501	8.54547	8.54547	8.41939	8.261
13289646	chrUn	_	---	---		4.65311	4.27469	4.38303	4.61084		4.76604	5.06591	4.69646	4.32001		4.53728	4.19147	4.22305	4.40958	FALSE	0.11293	0.79122	0.31343	-0.29083	0.452075	0.0113	-0.440775	-0.11583	-0.08322	-0.15998	-0.20126	-0.099525	-0.18062	-0.081095	-0.374705		4.4639	4.49693	4.91597	4.91597	4.36437	4.31631
13009225	chr14	_	ENSDART00000074070 // AFF2 // AF4/FMR2 family, member 2 // --- // --- /// XM_002664383 // LOC100330019 // uncharacterized LOC100330019 // --- // 100330019	---		9.19693	8.926	9.29183	9.28305		9.28325	9.36155	9.1861	9.02897		9.12408	9.06154	9.44455	9.1503	FALSE	0.08632	0.43555	-0.10573	-0.25408	0.260935	-0.179905	-0.44084	-0.07285	0.13554	0.15272	-0.13275	0.031345	0.009985	-0.02136	0.01111		9.06147	9.28744	9.3224	9.3224	9.09281	9.29743
13289642	chrUn	_	---	---		3.44035	3.72455	3.79479	4.18968		3.99706	3.55678	3.86762	3.62403		3.99062	3.59757	3.68382	3.96606	FALSE	0.55671	-0.16777	0.07283	-0.56565	0.19447	-0.24641	-0.44088	0.55027	-0.12698	-0.11097	-0.22362	0.211645	-0.167295	-0.37894	0.37869		3.58245	3.99223	3.77692	3.77692	3.79409	3.82494
13273515	chrU	_	---	---		8.27377	8.46036	8.24128	8.35369		8.66898	8.80215	8.13314	8.31701		8.57499	8.56428	7.99469	8.16359	FALSE	0.39521	0.34179	-0.10814	-0.03668	0.3685	-0.07241	-0.44091	0.30122	0.10392	-0.24659	-0.1901	0.20257	-0.218345	-0.420915	-0.58007		8.36707	8.29748	8.73556	8.73556	8.56963	8.07914
13305136	chrUn	_	---	---		8.74983	9.01481	9.08316	9.00001		9.14364	9.19714	8.77727	9.00017		9.28678	9.02014	8.94017	9.10332	FALSE	0.39381	0.18233	-0.30589	0.00016	0.28807	-0.152865	-0.440935	0.53695	0.00533	-0.14299	0.10331	0.27114	-0.01984	-0.29098	-0.122405		8.88232	9.04158	9.17039	9.17039	9.15346	9.02174
13065884	chr18	_	---	---		6.69805	6.45395	6.8858	6.74373		6.51781	6.7796	6.58412	6.30875		6.87083	6.33123	6.85251	6.56349	FALSE	-0.18024	0.32565	-0.30168	-0.43498	0.072705	-0.36833	-0.441035	0.17278	-0.12272	-0.03329	-0.18024	0.02503	-0.106765	-0.131795	0.036495		6.576	6.81476	6.6487	6.6487	6.60103	6.708
12975503	chr11	sipa1l2	NM_001201559 // im:7137555 // im:7137555 // --- // 497350 /// ENSDART00000088093 // im:7137555 // im:7137555 // --- // 497350	NM_001201559 // GO:0005096 // GTPase activator activity // inferred from electronic annotation /// ENSDART00000088093 // GO:0005515 // protein binding // inferred from electronic annotation /// ENSDART00000088093 // GO:0005096 // GTPase activator activity // inferred from electronic annotation /// ENSDART00000088093 // GO:0003674 // molecular_function // no biological data available		9.78579	9.59365	9.59314	9.63159		9.91725	9.84373	9.32542	9.39858		9.93129	9.55877	9.62205	9.56517	FALSE	0.13146	0.25008	-0.26772	-0.23301	0.19077	-0.250365	-0.441135	0.1455	-0.03488	0.02891	-0.06642	0.05531	-0.018755	-0.074065	-0.595845		9.68972	9.61237	9.88049	9.88049	9.74503	9.59361
13190210	chr4	_	---	---		6.98544	7.04741	7.23562	7.13207		7.18921	6.83163	6.81763	6.65577		7.12156	6.62538	6.99604	7.2085	FALSE	0.20377	-0.21578	-0.41799	-0.4763	-0.006005	-0.447145	-0.44114	0.13612	-0.42203	-0.23958	0.07643	-0.142955	-0.081575	0.06138	-0.1063		7.01642	7.18384	7.01042	7.01042	6.87347	7.10227
13234394	chr7	_	ENSDART00000113131 // intu // inturned planar cell polarity effector homolog (Drosophila) // --- // 100007575 /// XM_001345962 // intu // inturned planar cell polarity effector homolog (Drosophila) // --- // 100007575	ENSDART00000113131 // GO:0005515 // protein binding // inferred from electronic annotation		7.44805	7.2106	7.42512	7.5174		7.64965	7.69342	7.43545	7.30914		7.42737	7.45776	7.45514	7.27555	FALSE	0.2016	0.48282	0.01033	-0.20826	0.34221	-0.098965	-0.441175	-0.02068	0.24716	0.03002	-0.24185	0.11324	-0.105915	-0.219155	-0.157305		7.32933	7.47126	7.67154	7.67154	7.44257	7.36534
12920537	---	_	---	---		3.79425	3.26989	3.45011	3.95305		3.47788	3.38955	2.99384	3.33025		3.73443	3.77585	3.48287	3.27189	FALSE	-0.31637	0.11966	-0.45627	-0.6228	-0.098355	-0.539535	-0.44118	-0.05982	0.50596	0.03276	-0.68116	0.22307	-0.3242	-0.54727	-0.10216		3.53207	3.70158	3.43371	3.43371	3.75514	3.37738
12921387	---	_	---	---		3.79425	3.26989	3.45011	3.95305		3.47788	3.38955	2.99384	3.33025		3.73443	3.77585	3.48287	3.27189	FALSE	-0.31637	0.11966	-0.45627	-0.6228	-0.098355	-0.539535	-0.44118	-0.05982	0.50596	0.03276	-0.68116	0.22307	-0.3242	-0.54727	-0.10216		3.53207	3.70158	3.43371	3.43371	3.75514	3.37738
12940787	---	_	---	---		3.79425	3.26989	3.45011	3.95305		3.47788	3.38955	2.99384	3.33025		3.73443	3.77585	3.48287	3.27189	FALSE	-0.31637	0.11966	-0.45627	-0.6228	-0.098355	-0.539535	-0.44118	-0.05982	0.50596	0.03276	-0.68116	0.22307	-0.3242	-0.54727	-0.10216		3.53207	3.70158	3.43371	3.43371	3.75514	3.37738
13299804	chrUn	_	---	---		2.69839	2.70955	2.49766	3.25218		2.95398	3.07072	2.75025	2.73399		2.89708	2.66724	2.80173	2.88575	FALSE	0.25559	0.36117	0.25259	-0.51819	0.30838	-0.1328	-0.44118	0.19869	-0.04231	0.30407	-0.36643	0.07819	-0.03118	-0.10937	-0.09928		2.70397	2.87492	3.01235	3.01235	2.78216	2.84374
13275284	chrU	_	---	---		4.82567	3.99677	4.74742	4.15554		4.82092	5.31109	4.86224	4.46791		4.75081	4.4719	4.83246	4.85773	FALSE	-0.00475	1.31432	0.11482	0.31237	0.654785	0.213595	-0.44119	-0.07486	0.47513	0.08504	0.70219	0.200135	0.393615	0.19348	-0.36067		4.41122	4.45148	5.06601	5.06601	4.61135	4.8451
13023821	chr15	zgc:103530	NM_001005991 // zgc:103530 // zgc:103530 // --- // 449818 /// BC083415 // zgc:103530 // zgc:103530 // --- // 449818 /// ENSDART00000130000 // BACE2 (1 of 2) // beta-site APP-cleaving enzyme 2 // --- // --- /// BC098874 // wu:fi26d02 // wu:fi26d02 // --- // 100000591	NM_001005991 // GO:0004190 // aspartic-type endopeptidase activity // inferred from electronic annotation /// NM_001005991 // GO:0008233 // peptidase activity // inferred from electronic annotation /// NM_001005991 // GO:0016787 // hydrolase activity // inferred from electronic annotation /// BC083415 // GO:0004190 // aspartic-type endopeptidase activity // inferred from electronic annotation /// BC083415 // GO:0008233 // peptidase activity // inferred from electronic annotation /// BC083415 // GO:0016787 // hydrolase activity // inferred from electronic annotation /// ENSDART00000130000 // GO:0004190 // aspartic-type endopeptidase activity // inferred from electronic annotation		10.1551	10.0554	9.6893	10.0026		10.4125	10.2333	9.65375	9.59098		10.3272	9.96599	9.53894	9.88077	FALSE	0.25737	0.17791	-0.03555	-0.41162	0.21764	-0.223585	-0.441225	0.17203	-0.08939	-0.15036	-0.12183	0.04132	-0.136095	-0.177415	-0.959845		10.1053	9.84595	10.3229	10.3229	10.1466	9.70986
13090575	chr2	nadkb	ENSDART00000137598 // nadkb // NAD kinase b // --- // 562771 /// ENSDART00000084972 // nadkb // NAD kinase b // --- // 562771 /// NM_001080002 // nadkb // NAD kinase b // --- // 562771 /// BC125853 // nadkb // NAD kinase b // --- // 562771	ENSDART00000137598 // GO:0003951 // NAD+ kinase activity // inferred from electronic annotation /// ENSDART00000084972 // GO:0003951 // NAD+ kinase activity // inferred from electronic annotation /// NM_001080002 // GO:0003951 // NAD+ kinase activity // inferred from electronic annotation /// BC125853 // GO:0003951 // NAD+ kinase activity // inferred from electronic annotation		9.07491	9.27796	9.40071	9.53756		9.2778	9.57307	9.22029	9.33349		9.25951	9.34334	9.46773	9.453	FALSE	0.20289	0.29511	-0.18042	-0.20407	0.249	-0.192245	-0.441245	0.1846	0.06538	0.06702	-0.08456	0.12499	-0.00877	-0.13376	0.144155		9.17643	9.46913	9.42544	9.42544	9.30143	9.46036
13272255	chrU	_	---	---		4.10353	4.498	4.61084	4.17112		4.35176	5.55217	4.58506	4.61677		4.9088	4.842	4.83721	3.76192	FALSE	0.24823	1.05417	-0.02578	0.44565	0.6512	0.209935	-0.441265	0.80527	0.344	0.22637	-0.4092	0.574635	-0.091415	-0.66605	-0.260835		4.30077	4.39098	4.95196	4.95196	4.8754	4.29956
12949166	chr1	_	XM_691106 // si:dkey-8f21.3 // si:dkey-8f21.3 // --- // 567804 /// ENSDART00000145789 // si:dkey-8f21.3 // si:dkey-8f21.3 // --- // 567804 /// ENSDART00000113650 // si:dkey-8f21.3 // si:dkey-8f21.3 // --- // 567804	XM_691106 // GO:0008270 // zinc ion binding // inferred from electronic annotation /// ENSDART00000145789 // GO:0005515 // protein binding // inferred from electronic annotation /// ENSDART00000145789 // GO:0008270 // zinc ion binding // inferred from electronic annotation /// ENSDART00000113650 // GO:0005515 // protein binding // inferred from electronic annotation /// ENSDART00000113650 // GO:0008270 // zinc ion binding // inferred from electronic annotation		8.039	7.73381	8.60507	8.34025		8.12037	8.00561	8.22774	8.18818		7.7862	7.97575	8.42207	8.28894	FALSE	0.08137	0.2718	-0.37733	-0.15207	0.176585	-0.2647	-0.441285	-0.2528	0.24194	-0.183	-0.05131	-0.00543	-0.117155	-0.111725	0.731225		7.8864	8.47266	8.06299	8.06299	7.88097	8.35551
13131277	chr23	tnnc1a	---	---		6.99741	7.23793	7.40766	7.69202		7.64831	8.37085	7.96513	8.03552		7.50481	7.31504	8.15041	7.77176	TRUE	0.6509	1.13292	0.55747	0.3435	0.89191	0.450485	-0.441425	0.5074	0.07711	0.74275	0.07974	0.292255	0.411245	0.11899	0.422915		7.11767	7.54984	8.00958	8.00958	7.40992	7.96109
13246227	chr8	_	ENSDART00000113763 // LOC558704 // novel protein similar to solute carrier family 26, member 5 (slc26a5) // --- // 558704 /// ENSDART00000113763 // LOC100005108 // novel protein similar to solute carrier family 26, member 5 (slc26a5) // --- // 100005108 /// ENSDART00000078228 // LOC558704 // novel protein similar to solute carrier family 26, member 5 (slc26a5) // --- // 558704 /// ENSDART00000078228 // LOC100005108 // novel protein similar to solute carrier family 26, member 5 (slc26a5) // --- // 100005108	ENSDART00000113763 // GO:0005215 // transporter activity // inferred from electronic annotation /// ENSDART00000078228 // GO:0005215 // transporter activity // inferred from electronic annotation		5.64358	6.24805	6.05517	7.07878		6.11062	6.64689	6.40908	6.70778		5.76947	6.26217	6.52661	6.89571	FALSE	0.46704	0.39884	0.35391	-0.371	0.43294	-0.008545	-0.441485	0.12589	0.01412	0.47144	-0.18307	0.070005	0.144185	0.07418	0.800835		5.94581	6.56698	6.37875	6.37875	6.01582	6.71116
12944340	chr1	_	---	---		10.9213	11.0746	11.8182	11.6381		11.3988	11.293	11.6925	11.5768		11.1321	10.9389	11.7968	11.6134	FALSE	0.47745	0.21847	-0.12575	-0.06132	0.34796	-0.093535	-0.441495	0.2108	-0.13571	-0.02142	-0.02469	0.037545	-0.023055	-0.0606	1.01892		10.9979	11.7282	11.3459	11.3459	11.0355	11.7051
13286676	chrUn	_	---	---		9.4801	9.28837	9.16015	9.2283		9.67916	9.80821	9.11805	9.10629		9.57478	9.51282	9.21556	9.2574	FALSE	0.19906	0.51984	-0.0421	-0.12201	0.35945	-0.082055	-0.441505	0.09468	0.22445	0.05541	0.0291	0.159565	0.042255	-0.11731	-0.821525		9.38424	9.19422	9.74368	9.74368	9.5438	9.23648
13186061	chr4	creb3l2	ENSDART00000092984 // creb3l2 // cAMP responsive element binding protein 3-like 2 // --- // 791169 /// NM_001080651 // creb3l2 // cAMP responsive element binding protein 3-like 2 // --- // 791169 /// BC129318 // creb3l2 // cAMP responsive element binding protein 3-like 2 // --- // 791169 /// ENSDART00000147436 // creb3l2 // cAMP responsive element binding protein 3-like 2 // --- // 791169	ENSDART00000092984 // GO:0003677 // DNA binding // inferred from electronic annotation /// ENSDART00000092984 // GO:0003700 // sequence-specific DNA binding transcription factor activity // inferred from electronic annotation /// ENSDART00000092984 // GO:0043565 // sequence-specific DNA binding // inferred from electronic annotation /// ENSDART00000092984 // GO:0046983 // protein dimerization activity // inferred from electronic annotation /// ENSDART00000092984 // GO:0044212 // transcription regulatory region DNA binding // inferred from sequence or structural similarity /// NM_001080651 // GO:0003677 // DNA binding // inferred from electronic annotation /// NM_001080651 // GO:0003700 // sequence-specific DNA binding transcription factor activity // inferred from electronic annotation /// NM_001080651 // GO:0043565 // sequence-specific DNA binding // inferred from electronic annotation /// NM_001080651 // GO:0044212 // transcription regulatory region DNA binding // inferred from sequence or structural similarity /// NM_001080651 // GO:0046983 // protein dimerization activity // inferred from electronic annotation /// BC129318 // GO:0003677 // DNA binding // inferred from electronic annotation /// BC129318 // GO:0003700 // sequence-specific DNA binding transcription factor activity // inferred from electronic annotation /// BC129318 // GO:0043565 // sequence-specific DNA binding // inferred from electronic annotation /// BC129318 // GO:0044212 // transcription regulatory region DNA binding // inferred from sequence or structural similarity /// BC129318 // GO:0046983 // protein dimerization activity // inferred from electronic annotation /// ENSDART00000147436 // GO:0003677 // DNA binding // inferred from electronic annotation /// ENSDART00000147436 // GO:0003700 // sequence-specific DNA binding transcription factor activity // inferred from electronic annotation /// ENSDART00000147436 // GO:0043565 // sequence-specific DNA binding // inferred from electronic annotation /// ENSDART00000147436 // GO:0044212 // transcription regulatory region DNA binding // inferred from sequence or structural similarity /// ENSDART00000147436 // GO:0046983 // protein dimerization activity // inferred from electronic annotation		9.61424	9.50084	9.27319	9.27341		10.0007	9.89507	9.04095	9.40335		9.8413	9.50454	9.31694	9.22289	FALSE	0.3865	0.39423	-0.23224	0.12994	0.390365	-0.05115	-0.441515	0.22706	0.0037	0.04375	-0.05052	0.11538	-0.003385	-0.118765	-1.01		9.55754	9.2733	9.94791	9.94791	9.67292	9.26992
13025426	chr15	_	---	---		6.57518	6.29881	6.87439	6.61224		6.96194	6.5774	6.65918	6.60975		6.60145	6.18059	6.93009	6.45961	FALSE	0.38676	0.27859	-0.21521	-0.00249	0.332675	-0.10885	-0.441525	0.02627	-0.11822	0.0557	-0.15263	-0.045975	-0.048465	-0.00249	0.171115		6.43699	6.74331	6.76967	6.76967	6.39102	6.69485
13084616	chr2	_	FJ209033 // si:ch211-168n16.1 // si:ch211-168n16.1 // --- // 562398	FJ209033 // GO:0004872 // receptor activity // inferred from electronic annotation		9.11441	8.65818	8.81706	9.07776		9.15812	9.03118	8.81641	8.61199		8.86264	8.59039	8.83213	8.69595	FALSE	0.04371	0.373	-0.00065	-0.46577	0.208355	-0.23321	-0.441565	-0.25177	-0.06779	0.01507	-0.38181	-0.15978	-0.18337	-0.02359	-0.319335		8.8863	8.94741	9.09465	9.09465	8.72651	8.76404
13020556	chr15	rtn4rl1b	NM_203480 // rtn4rl1b // reticulon 4 receptor-like 1b // --- // 403308 /// ENSDART00000077960 // rtn4rl1b // reticulon 4 receptor-like 1b // --- // 403308 /// AY263333 // rtn4rl1b // reticulon 4 receptor-like 1b // --- // 403308	NM_203480 // GO:0004872 // receptor activity // inferred from electronic annotation /// NM_203480 // GO:0005515 // protein binding // inferred from physical interaction /// ENSDART00000077960 // GO:0005515 // protein binding // inferred from physical interaction /// ENSDART00000077960 // GO:0004872 // receptor activity // inferred from electronic annotation /// AY263333 // GO:0004872 // receptor activity // inferred from electronic annotation /// AY263333 // GO:0005515 // protein binding // inferred from physical interaction		8.44296	8.07719	8.9496	8.58519		8.461	8.46393	8.61236	8.44407		8.3106	8.19735	8.83783	8.51589	FALSE	0.01804	0.38674	-0.33724	-0.14112	0.20239	-0.23918	-0.44157	-0.13236	0.12016	-0.11177	-0.0693	-0.0061	-0.090535	-0.084435	0.57307		8.26008	8.7674	8.46246	8.46246	8.25398	8.67686
13063303	chr18	_	---	---		3.5243	3.23841	3.20259	3.66497		3.54839	3.86731	3.32725	3.31005		3.43055	3.43912	3.483	3.27049	FALSE	0.02409	0.6289	0.12466	-0.35492	0.326495	-0.11513	-0.441625	-0.09375	0.20071	0.28041	-0.39448	0.05348	-0.057035	-0.110515	-0.336775		3.38136	3.43378	3.70785	3.70785	3.43484	3.37675
13280202	chrUn	_	---	---		6.54596	6.54553	6.81442	6.72323		6.76038	6.81037	6.5447	6.5889		7.04645	6.24582	7.17353	6.64972	FALSE	0.21442	0.26484	-0.26972	-0.13433	0.23963	-0.202025	-0.441655	0.50049	-0.29971	0.35911	-0.07351	0.10039	0.1428	0.04241	0.004505		6.54575	6.76882	6.78538	6.78538	6.64614	6.91163
12923239	---	_	---	---		6.78086	6.62786	6.86199	6.87019		6.7221	7.07926	6.22897	7.01249		6.32285	6.46254	6.59817	6.58675	FALSE	-0.05876	0.4514	-0.63302	0.1423	0.19632	-0.24536	-0.44168	-0.45801	-0.16532	-0.26382	-0.28344	-0.311665	-0.27363	0.038035	-0.11822		6.70436	6.86609	6.90068	6.90068	6.39269	6.59246
12939205	---	_	---	---		6.78086	6.62786	6.86199	6.87019		6.7221	7.07926	6.22897	7.01249		6.32285	6.46254	6.59817	6.58675	FALSE	-0.05876	0.4514	-0.63302	0.1423	0.19632	-0.24536	-0.44168	-0.45801	-0.16532	-0.26382	-0.28344	-0.311665	-0.27363	0.038035	-0.11822		6.70436	6.86609	6.90068	6.90068	6.39269	6.59246
12939807	---	_	---	---		6.78086	6.62786	6.86199	6.87019		6.7221	7.07926	6.22897	7.01249		6.32285	6.46254	6.59817	6.58675	FALSE	-0.05876	0.4514	-0.63302	0.1423	0.19632	-0.24536	-0.44168	-0.45801	-0.16532	-0.26382	-0.28344	-0.311665	-0.27363	0.038035	-0.11822		6.70436	6.86609	6.90068	6.90068	6.39269	6.59246
13266659	chr9	cops8	NM_200229 // cops8 // COP9 constitutive photomorphogenic homolog subunit 8 (Arabidopsis) // --- // 393198 /// ENSDART00000034686 // cops8 // COP9 constitutive photomorphogenic homolog subunit 8 (Arabidopsis) // --- // 393198 /// BC046071 // cops8 // COP9 constitutive photomorphogenic homolog subunit 8 (Arabidopsis) // --- // 393198 /// ENSDART00000131953 // cops8 // COP9 constitutive photomorphogenic homolog subunit 8 (Arabidopsis) // --- // 393198	NM_200229 // GO:0003674 // molecular_function // no biological data available /// ENSDART00000034686 // GO:0003674 // molecular_function // no biological data available /// BC046071 // GO:0003674 // molecular_function // no biological data available /// ENSDART00000131953 // GO:0003674 // molecular_function // no biological data available		7.82106	7.86542	8.20266	7.91689		7.95876	7.71881	7.86451	7.36271		8.43263	7.71138	8.10385	8.24239	FALSE	0.1377	-0.14661	-0.33815	-0.55418	-0.004455	-0.446165	-0.44171	0.61157	-0.15404	-0.09881	0.3255	0.228765	0.113345	-0.11542	-0.00864		7.84324	8.05978	7.83878	7.83878	8.07201	8.17312
13305000	chrUn	_	---	---		4.40364	4.56514	4.78245	4.48634		4.95217	4.77038	4.52508	4.61401		4.79885	4.52087	4.71176	4.84278	FALSE	0.54853	0.20524	-0.25737	0.12767	0.376885	-0.06485	-0.441735	0.39521	-0.04427	-0.07069	0.35644	0.17547	0.142875	-0.032595	-0.141725		4.48439	4.63439	4.86128	4.86128	4.65986	4.77727
12947090	chr1	_	XM_688724 // si:ch211-208h7.4 // si:ch211-208h7.4 // --- // 565444 /// ENSDART00000111426 // si:ch211-208h7.4 // si:ch211-208h7.4 // --- // 565444 /// ENSDART00000111426 // LOC100535940 // transmembrane protein 131-like // --- // 100535940 /// ENSDART00000133208 // si:ch211-208h7.4 // si:ch211-208h7.4 // --- // 565444 /// ENSDART00000133208 // LOC100535940 // transmembrane protein 131-like // --- // 100535940	---		10.0115	9.9329	10.0779	10.3856		10.1417	10.5146	10.1019	10.1901		10.0981	10.0737	10.23	10.2887	FALSE	0.1302	0.58172	0.02397	-0.19553	0.35596	-0.08578	-0.44174	0.08656	0.14084	0.15206	-0.0969	0.1137	0.02758	-0.08612	0.07738		9.9722	10.2318	10.3282	10.3282	10.0859	10.2593
13099189	chr20	xrg5	ENSDART00000097881 // xrg5 // XK-related protein 5 // --- // 497102 /// NM_001012260 // xrg5 // XK-related protein 5 // --- // 497102 /// AY534276 // xrg5 // XK-related protein 5 // --- // 497102 /// ENSDART00000123762 // xrg5 // XK-related protein 5 // --- // 497102	---		8.40227	8.18303	8.52337	8.38733		8.47966	8.40234	8.21611	8.10779		8.50191	8.13568	8.40077	8.25208	FALSE	0.07739	0.21931	-0.30726	-0.27954	0.14835	-0.2934	-0.44175	0.09964	-0.04735	-0.1226	-0.13525	0.026145	-0.128925	-0.15507	-0.11635		8.29265	8.45535	8.441	8.441	8.3188	8.32643
13206924	chr5	_	ENSDART00000135030 // LOC569088 // novel protein similar to murine PDZ domain containing 3 (Pdzk3) // --- // 569088 /// XM_003198650 // LOC569088 // novel protein similar to murine PDZ domain containing 3 (Pdzk3) // --- // 569088 /// ENSDART00000083515 // LOC569088 // novel protein similar to murine PDZ domain containing 3 (Pdzk3) // --- // 569088	ENSDART00000135030 // GO:0005515 // protein binding // inferred from electronic annotation /// ENSDART00000083515 // GO:0005515 // protein binding // inferred from electronic annotation		8.41223	7.8401	8.01905	8.04349		8.32774	8.23266	7.77132	7.71561		8.26797	8.31647	7.96368	7.75481	FALSE	-0.08449	0.39256	-0.24773	-0.32788	0.154035	-0.287805	-0.44184	-0.14426	0.47637	-0.05537	-0.28868	0.166055	-0.172025	-0.33808	-0.63163		8.12617	8.03127	8.2802	8.2802	8.29222	7.85924
12962331	chr10	_	---	---		9.18491	8.67223	9.05031	9.21233		9.05113	9.14272	8.57995	9.13569		8.59048	8.75698	8.96122	9.37876	FALSE	-0.13378	0.47049	-0.47036	-0.07664	0.168355	-0.2735	-0.441855	-0.59443	0.08475	-0.08909	0.16643	-0.25484	0.03867	0.29351	-0.036355		8.92857	9.13132	9.09693	9.09693	8.67373	9.16999
13291906	chrUn	_	---	---		4.30668	4.63638	4.58673	4.74347		4.52616	4.22931	4.00581	4.25285		4.2043	4.06992	4.09549	4.1509	FALSE	0.21948	-0.40707	-0.58092	-0.49062	-0.093795	-0.53577	-0.441975	-0.10238	-0.56646	-0.49124	-0.59257	-0.33442	-0.541905	-0.207485	-0.054835		4.47153	4.6651	4.37773	4.37773	4.13711	4.12319
12992568	chr12	slc9a3r1	---	---		4.94835	4.95248	5.23745	5.19748		4.82149	5.3467	4.75241	5.06581		4.82425	5.14668	4.9714	5.54339	FALSE	-0.12686	0.39422	-0.48504	-0.13167	0.13368	-0.308355	-0.442035	-0.1241	0.1942	-0.26605	0.34591	0.03505	0.03993	0.00488	0.092065		4.95041	5.21746	5.08409	5.08409	4.98546	5.25739
13301794	chrUn	_	---	---		7.96628	8.18468	9.00702	8.87032		8.15503	8.72972	9.10515	8.62187		8.19734	8.15554	9.1103	9.03147	FALSE	0.18875	0.54504	0.09813	-0.24845	0.366895	-0.07516	-0.442055	0.23106	-0.02914	0.10328	0.16115	0.10096	0.132215	0.031255	1.28432		8.07548	8.93867	8.44238	8.44238	8.17644	9.07089
13005789	chr13	_	ENSDART00000134533 // btaf1 // BTAF1 RNA polymerase II, B-TFIID transcription factor-associated // --- // 565357 /// NM_001159406 // btaf1 // BTAF1 RNA polymerase II, B-TFIID transcription factor-associated // --- // 565357 /// ENSDART00000084327 // btaf1 // BTAF1 RNA polymerase II, B-TFIID transcription factor-associated // --- // 565357 /// ENSDART00000141777 // btaf1 // BTAF1 RNA polymerase II, B-TFIID transcription factor-associated // --- // 565357 /// ENSDART00000147846 // btaf1 // BTAF1 RNA polymerase II, B-TFIID transcription factor-associated // --- // 565357	ENSDART00000134533 // GO:0005515 // protein binding // inferred from electronic annotation /// ENSDART00000134533 // GO:0003677 // DNA binding // inferred from electronic annotation /// ENSDART00000134533 // GO:0005488 // binding // inferred from electronic annotation /// ENSDART00000134533 // GO:0005524 // ATP binding // inferred from electronic annotation /// ENSDART00000134533 // GO:0003676 // nucleic acid binding // inferred from electronic annotation /// ENSDART00000134533 // GO:0004386 // helicase activity // inferred from electronic annotation /// NM_001159406 // GO:0003676 // nucleic acid binding // inferred from electronic annotation /// NM_001159406 // GO:0003677 // DNA binding // inferred from electronic annotation /// NM_001159406 // GO:0004386 // helicase activity // inferred from electronic annotation /// NM_001159406 // GO:0005524 // ATP binding // inferred from electronic annotation /// ENSDART00000084327 // GO:0005515 // protein binding // inferred from electronic annotation /// ENSDART00000084327 // GO:0003677 // DNA binding // inferred from electronic annotation /// ENSDART00000084327 // GO:0005524 // ATP binding // inferred from electronic annotation /// ENSDART00000084327 // GO:0003676 // nucleic acid binding // inferred from electronic annotation /// ENSDART00000084327 // GO:0004386 // helicase activity // inferred from electronic annotation /// ENSDART00000141777 // GO:0003676 // nucleic acid binding // inferred from electronic annotation /// ENSDART00000141777 // GO:0003677 // DNA binding // inferred from electronic annotation /// ENSDART00000141777 // GO:0004386 // helicase activity // inferred from electronic annotation /// ENSDART00000141777 // GO:0005524 // ATP binding // inferred from electronic annotation /// ENSDART00000147846 // GO:0003676 // nucleic acid binding // inferred from electronic annotation /// ENSDART00000147846 // GO:0003677 // DNA binding // inferred from electronic annotation /// ENSDART00000147846 // GO:0004386 // helicase activity // inferred from electronic annotation /// ENSDART00000147846 // GO:0005524 // ATP binding // inferred from electronic annotation		9.59662	9.11033	9.27001	9.26203		9.55637	9.44345	8.99607	8.94468		9.49243	9.22775	9.3182	9.23858	FALSE	-0.04025	0.33312	-0.27394	-0.31735	0.146435	-0.295645	-0.44208	-0.10419	0.11742	0.04819	-0.02345	0.006615	0.01237	0.005755	-0.61699		9.35347	9.26602	9.49991	9.49991	9.36009	9.27839
13258797	chr9	_	---	---		4.59854	4.42219	4.97965	4.40277		4.74192	4.95952	4.48262	4.69631		4.60274	4.33395	4.62905	4.73044	FALSE	0.14338	0.53733	-0.49703	0.29354	0.340355	-0.101745	-0.4421	0.0042	-0.08824	-0.3506	0.32767	-0.04202	-0.011465	0.030555	-0.08041		4.51037	4.69121	4.85072	4.85072	4.46834	4.67975
13288066	chrUn	_	---	---		8.6463	8.5843	8.8894	8.99193		8.78725	8.80233	8.59273	8.7631		8.66615	8.76668	8.70341	8.85582	FALSE	0.14095	0.21803	-0.29667	-0.22883	0.17949	-0.26275	-0.44224	0.01985	0.18238	-0.18599	-0.13611	0.101115	-0.16105	-0.262165	0.20849		8.6153	8.94066	8.79479	8.79479	8.71641	8.77961
13291306	chrUn	_	---	---		3.9001	3.93624	3.87126	4.15582		4.18686	4.26142	3.78845	3.96608		3.80573	3.78098	3.80314	3.75373	FALSE	0.28676	0.32518	-0.08281	-0.18974	0.30597	-0.136275	-0.442245	-0.09437	-0.15526	-0.06812	-0.40209	-0.124815	-0.235105	-0.11029	-0.251505		3.91817	4.01354	4.22414	4.22414	3.79336	3.77843
13296640	chrUn	_	---	---		3.71153	3.96466	3.83115	3.84659		3.84283	4.24729	3.57648	3.63068		3.89626	3.79185	3.45581	3.81189	FALSE	0.1313	0.28263	-0.25467	-0.21591	0.206965	-0.23529	-0.442255	0.18473	-0.17281	-0.37534	-0.0347	0.00596	-0.20502	-0.21098	-0.440705		3.8381	3.83887	4.04506	4.04506	3.84405	3.63385
13233765	chr7	_	---	---		3.49788	3.08006	3.15617	3.6184		3.64937	3.692	3.41893	3.23446		3.27239	3.57524	3.63373	2.99652	FALSE	0.15149	0.61194	0.26276	-0.38394	0.381715	-0.06059	-0.442305	-0.22549	0.49518	0.47756	-0.62188	0.134845	-0.07216	-0.207005	-0.245675		3.28897	3.38728	3.67068	3.67068	3.42382	3.31513
12924707	---	_	---	---		2.89199	2.93985	3.15869	2.94528		2.93581	3.34273	2.80491	2.86113		2.76605	3.2192	2.88051	2.79782	FALSE	0.04382	0.40288	-0.35378	-0.08415	0.22335	-0.218965	-0.442315	-0.12594	0.27935	-0.27818	-0.14746	0.076705	-0.21282	-0.289525	-0.170185		2.91592	3.05199	3.13927	3.13927	2.99262	2.83917
12925489	---	_	---	---		2.89199	2.93985	3.15869	2.94528		2.93581	3.34273	2.80491	2.86113		2.76605	3.2192	2.88051	2.79782	FALSE	0.04382	0.40288	-0.35378	-0.08415	0.22335	-0.218965	-0.442315	-0.12594	0.27935	-0.27818	-0.14746	0.076705	-0.21282	-0.289525	-0.170185		2.91592	3.05199	3.13927	3.13927	2.99262	2.83917
12930991	---	_	---	---		2.89199	2.93985	3.15869	2.94528		2.93581	3.34273	2.80491	2.86113		2.76605	3.2192	2.88051	2.79782	FALSE	0.04382	0.40288	-0.35378	-0.08415	0.22335	-0.218965	-0.442315	-0.12594	0.27935	-0.27818	-0.14746	0.076705	-0.21282	-0.289525	-0.170185		2.91592	3.05199	3.13927	3.13927	2.99262	2.83917
13304644	chrUn	_	---	---		9.63794	10.0142	10.024	10.2797		9.91361	10.3556	10.008	10.0281		10.0085	9.97868	10.2663	10.1933	FALSE	0.27567	0.34142	-0.01604	-0.25152	0.308545	-0.13378	-0.442325	0.37057	-0.03549	0.24234	-0.08639	0.16754	0.077975	-0.089565	0.209225		9.82606	10.1518	10.1346	10.1346	9.99359	10.2298
13216426	chr6	stau1	ENSDART00000064865 // stau1 // staufen, RNA binding protein, homolog 1 (Drosophila) // --- // 334440 /// NM_205561 // stau1 // staufen, RNA binding protein, homolog 1 (Drosophila) // --- // 334440 /// BC065333 // stau1 // staufen, RNA binding protein, homolog 1 (Drosophila) // --- // 334440 /// ENSDART00000133992 // stau1 // staufen, RNA binding protein, homolog 1 (Drosophila) // --- // 334440 /// ENSDART00000144569 // stau1 // staufen, RNA binding protein, homolog 1 (Drosophila) // --- // 334440	ENSDART00000064865 // GO:0003723 // RNA binding // inferred from electronic annotation /// ENSDART00000064865 // GO:0003725 // double-stranded RNA binding // inferred from electronic annotation /// ENSDART00000064865 // GO:0003723 // RNA binding // inferred from physical interaction /// NM_205561 // GO:0003723 // RNA binding // inferred from electronic annotation /// NM_205561 // GO:0003723 // RNA binding // inferred from physical interaction /// NM_205561 // GO:0003725 // double-stranded RNA binding // inferred from electronic annotation /// BC065333 // GO:0003723 // RNA binding // inferred from electronic annotation /// BC065333 // GO:0003723 // RNA binding // inferred from physical interaction /// BC065333 // GO:0003725 // double-stranded RNA binding // inferred from electronic annotation /// ENSDART00000133992 // GO:0003725 // double-stranded RNA binding // inferred from electronic annotation /// ENSDART00000133992 // GO:0003723 // RNA binding // inferred from electronic annotation /// ENSDART00000133992 // GO:0003723 // RNA binding // inferred from physical interaction /// ENSDART00000144569 // GO:0003725 // double-stranded RNA binding // inferred from electronic annotation /// ENSDART00000144569 // GO:0003723 // RNA binding // inferred from electronic annotation /// ENSDART00000144569 // GO:0003723 // RNA binding // inferred from physical interaction		11.1606	11.2228	11.6188	11.6446		11.3553	11.5004	11.4348	11.4161		11.3101	11.215	11.625	11.5862	FALSE	0.19465	0.27762	-0.18402	-0.22841	0.236135	-0.206215	-0.44235	0.14947	-0.00781	0.00614	-0.05834	0.07083	-0.0261	-0.09693	0.43763		11.1917	11.6317	11.4278	11.4278	11.2625	11.6056
13293548	chrUn	_	---	---		5.52872	5.2569	5.2515	4.92678		5.99426	5.43954	5.0774	4.86412		5.80314	5.4126	5.27484	5.05865	FALSE	0.46554	0.18264	-0.1741	-0.06266	0.32409	-0.11838	-0.44247	0.27442	0.1557	0.02334	0.13187	0.21506	0.077605	-0.137455	-1.04981		5.39281	5.08914	5.7169	5.7169	5.60787	5.16675
13230363	chr7	_	---	---		3.19025	3.12292	3.37786	3.30654		3.22869	3.41436	3.10941	3.01991		3.28414	3.31214	3.22901	3.24614	FALSE	0.03844	0.29144	-0.26845	-0.28663	0.16494	-0.27754	-0.44248	0.09389	0.18922	-0.14885	-0.0604	0.141555	-0.104625	-0.24618	-0.07125		3.15658	3.3422	3.32152	3.32152	3.29814	3.23758
13095803	chr20	pdgfra	NM_131459 // pdgfra // platelet derived growth factor receptor alpha // --- // 30745 /// Z32814 // pdgfra // platelet derived growth factor receptor alpha // --- // 30745	NM_131459 // GO:0000166 // nucleotide binding // inferred from electronic annotation /// NM_131459 // GO:0004672 // protein kinase activity // inferred from electronic annotation /// NM_131459 // GO:0004713 // protein tyrosine kinase activity // inferred from electronic annotation /// NM_131459 // GO:0004714 // transmembrane receptor protein tyrosine kinase activity // inferred from electronic annotation /// NM_131459 // GO:0004872 // receptor activity // inferred from electronic annotation /// NM_131459 // GO:0005021 // vascular endothelial growth factor-activated receptor activity // inferred from electronic annotation /// NM_131459 // GO:0005524 // ATP binding // inferred from electronic annotation /// NM_131459 // GO:0016301 // kinase activity // inferred from electronic annotation /// NM_131459 // GO:0016740 // transferase activity // inferred from electronic annotation /// NM_131459 // GO:0016772 // transferase activity, transferring phosphorus-containing groups // inferred from electronic annotation /// Z32814 // GO:0000166 // nucleotide binding // inferred from electronic annotation /// Z32814 // GO:0004672 // protein kinase activity // inferred from electronic annotation /// Z32814 // GO:0004713 // protein tyrosine kinase activity // inferred from electronic annotation /// Z32814 // GO:0004714 // transmembrane receptor protein tyrosine kinase activity // inferred from electronic annotation /// Z32814 // GO:0004872 // receptor activity // inferred from electronic annotation /// Z32814 // GO:0005021 // vascular endothelial growth factor-activated receptor activity // inferred from electronic annotation /// Z32814 // GO:0005524 // ATP binding // inferred from electronic annotation /// Z32814 // GO:0016301 // kinase activity // inferred from electronic annotation /// Z32814 // GO:0016740 // transferase activity // inferred from electronic annotation /// Z32814 // GO:0016772 // transferase activity, transferring phosphorus-containing groups // inferred from electronic annotation /// ENSDART00000001320 // GO:0004672 // protein kinase activity // inferred from electronic annotation		10.3212	9.9952	10.0192	10.2291		10.4583	10.3399	10.0174	9.82765		10.3028	10.0964	10.0867	10.0313	FALSE	0.1371	0.34474	-0.0018	-0.4014	0.24092	-0.2016	-0.44252	-0.01834	0.10118	0.06751	-0.1977	0.04142	-0.065095	-0.106515	-0.51066		10.1582	10.1241	10.3991	10.3991	10.1996	10.059
13244107	chr8	abl2	ENSDART00000041697 // abl2 // v-abl Abelson murine leukemia viral oncogene homolog 2 // --- // 570636 /// NM_001122705 // abl2 // v-abl Abelson murine leukemia viral oncogene homolog 2 // --- // 570636	ENSDART00000041697 // GO:0005515 // protein binding // inferred from electronic annotation /// ENSDART00000041697 // GO:0004713 // protein tyrosine kinase activity // inferred from electronic annotation /// ENSDART00000041697 // GO:0000166 // nucleotide binding // inferred from electronic annotation /// ENSDART00000041697 // GO:0005524 // ATP binding // inferred from electronic annotation /// ENSDART00000041697 // GO:0004672 // protein kinase activity // inferred from electronic annotation /// ENSDART00000041697 // GO:0016740 // transferase activity // inferred from electronic annotation /// ENSDART00000041697 // GO:0016772 // transferase activity, transferring phosphorus-containing groups // inferred from electronic annotation /// ENSDART00000041697 // GO:0016301 // kinase activity // inferred from electronic annotation /// ENSDART00000041697 // GO:0004715 // non-membrane spanning protein tyrosine kinase activity // inferred from electronic annotation /// NM_001122705 // GO:0000166 // nucleotide binding // inferred from electronic annotation /// NM_001122705 // GO:0004672 // protein kinase activity // inferred from electronic annotation /// NM_001122705 // GO:0004713 // protein tyrosine kinase activity // inferred from electronic annotation /// NM_001122705 // GO:0004715 // non-membrane spanning protein tyrosine kinase activity // inferred from electronic annotation /// NM_001122705 // GO:0005524 // ATP binding // inferred from electronic annotation /// NM_001122705 // GO:0016301 // kinase activity // inferred from electronic annotation /// NM_001122705 // GO:0016740 // transferase activity // inferred from electronic annotation /// NM_001122705 // GO:0016772 // transferase activity, transferring phosphorus-containing groups // inferred from electronic annotation		9.09013	8.88599	9.19444	8.9402		9.32399	9.27351	9.02975	8.84116		9.28572	8.80583	9.13225	9.00611	FALSE	0.23386	0.38752	-0.16469	-0.09904	0.31069	-0.131865	-0.442555	0.19559	-0.08016	-0.06219	0.06591	0.057715	0.00186	-0.055855	-0.284035		8.98806	9.06732	9.29875	9.29875	9.04577	9.06918
13278566	chrUn	_	---	---		9.41225	9.07217	9.89023	9.80387		9.31075	9.47526	9.64642	9.46416		9.10741	9.05665	9.9393	9.65272	FALSE	-0.1015	0.40309	-0.24381	-0.33971	0.150795	-0.29176	-0.442555	-0.30484	-0.01552	0.04907	-0.15115	-0.16018	-0.05104	0.10914	0.767125		9.24221	9.84705	9.39301	9.39301	9.08203	9.79601
13285420	chrUn	_	---	---		3.37481	3.41892	4.45037	4.38277		3.46953	3.85988	4.39425	4.08935		4.02423	3.57021	4.16708	4.02548	FALSE	0.09472	0.44096	-0.05612	-0.29342	0.26784	-0.17477	-0.44261	0.64942	0.15129	-0.28329	-0.35729	0.400355	-0.32029	-0.720645	1.5968		3.39687	4.41657	3.6647	3.6647	3.79722	4.09628
13230114	chr7	tnni2b.1	NM_001017587 // tnni2b.1 // troponin I, skeletal, fast 2b.1 // --- // 550249 /// ENSDART00000025852 // tnni2b.1 // troponin I, skeletal, fast 2b.1 // --- // 550249 /// NM_001136492 // tnni2b.1 // troponin I, skeletal, fast 2b.1 // --- // 550249 /// ENSDART00000144750 // tnni2b.1 // troponin I, skeletal, fast 2b.1 // --- // 550249 /// BC092995 // tnni2b.1 // troponin I, skeletal, fast 2b.1 // --- // 550249 /// ENSDART00000136736 // tnni2b.1 // troponin I, skeletal, fast 2b.1 // --- // 550249 /// ENSDART00000147037 // tnni2b.1 // troponin I, skeletal, fast 2b.1 // --- // 550249	NM_001017587 // GO:0003674 // molecular_function // no biological data available /// ENSDART00000025852 // GO:0003674 // molecular_function // no biological data available /// NM_001136492 // GO:0003674 // molecular_function // no biological data available /// ENSDART00000144750 // GO:0003674 // molecular_function // no biological data available /// BC092995 // GO:0003674 // molecular_function // no biological data available /// ENSDART00000136736 // GO:0003674 // molecular_function // no biological data available /// ENSDART00000147037 // GO:0003674 // molecular_function // no biological data available		6.86123	7.07105	7.38537	7.52		7.13051	7.52814	7.29197	7.45452		7.03051	7.10363	7.86225	7.37612	FALSE	0.26928	0.45709	-0.0934	-0.06548	0.363185	-0.07944	-0.442625	0.16928	0.03258	0.47688	-0.14388	0.10093	0.1665	0.06557	0.530465		6.96614	7.45268	7.32932	7.32932	7.06707	7.61918
12959796	chr1	_	ENSDART00000124264 // LOC100535454 // uncharacterized LOC100535454 // --- // 100535454 /// ENSDART00000124264 // LOC100535143 // general transcription factor 3C polypeptide 1-like // --- // 100535143 /// XM_003197801 // LOC100535454 // uncharacterized LOC100535454 // --- // 100535454 /// XM_003197799 // LOC100535143 // general transcription factor 3C polypeptide 1-like // --- // 100535143	---		8.15243	7.84814	7.94013	8.08164		8.24671	8.05438	7.69565	7.74138		8.20689	7.83682	7.66922	8.08624	FALSE	0.09428	0.20624	-0.24448	-0.34026	0.15026	-0.29237	-0.44263	0.05446	-0.01132	-0.27091	0.0046	0.02157	-0.133155	-0.154725	-0.42143		8.00028	8.01089	8.15055	8.15055	8.02186	7.87773
13261068	chr9	dopey2	NM_200610 // dopey2 // dopey family member 2 // --- // 393582 /// BC056791 // dopey2 // dopey family member 2 // --- // 393582	NM_200610 // GO:0003674 // molecular_function // no biological data available /// BC056791 // GO:0003674 // molecular_function // no biological data available		9.60424	9.41123	10.1556	9.87514		9.87087	9.85637	10.0688	9.78841		9.74844	9.48172	10.213	9.79041	TRUE	0.26663	0.44514	-0.08681	-0.08673	0.355885	-0.08677	-0.442655	0.1442	0.07049	0.05734	-0.08473	0.107345	-0.013695	-0.12104	0.572665		9.50774	10.0154	9.86362	9.86362	9.61508	10.0017
13243417	chr8	kcnd1	ENSDART00000133985 // LOC100001681 // potassium voltage-gated channel, Shal-related subfamily, member 1 // --- // 100001681 /// NM_001126470 // LOC100001681 // potassium voltage-gated channel, Shal-related subfamily, member 1 // --- // 100001681 /// ENSDART00000114765 // LOC100001681 // potassium voltage-gated channel, Shal-related subfamily, member 1 // --- // 100001681	ENSDART00000133985 // GO:0005515 // protein binding // inferred from electronic annotation /// ENSDART00000133985 // GO:0005216 // ion channel activity // inferred from electronic annotation /// ENSDART00000114765 // GO:0005515 // protein binding // inferred from electronic annotation /// ENSDART00000114765 // GO:0005216 // ion channel activity // inferred from electronic annotation		7.55583	7.34102	8.17379	8.19294		7.71523	7.79433	7.98503	8.10908		7.412	7.6814	8.20816	7.9248	FALSE	0.1594	0.45331	-0.18876	-0.08386	0.306355	-0.13631	-0.442665	-0.14383	0.34038	0.03437	-0.26814	0.098275	-0.116885	-0.21516	1.02721		7.44843	8.18337	7.75478	7.75478	7.5467	8.06648
13185061	chr4	_	---	---		5.88874	6.14399	6.03606	6.23535		5.85527	5.99331	5.67026	5.53163		6.42046	6.40624	6.09051	5.84647	FALSE	-0.03347	-0.15068	-0.3658	-0.70372	-0.092075	-0.53476	-0.442685	0.53172	0.26225	0.05445	-0.38888	0.396985	-0.167215	-0.5642	-0.204005		6.01637	6.1357	5.92429	5.92429	6.41335	5.96849
13231704	chr7	cdh15	---	---		5.66881	5.59583	5.44275	5.83351		6.00111	6.22615	5.43101	5.92247		5.86629	5.77195	6.01606	5.82238	FALSE	0.3323	0.63032	-0.01174	0.08896	0.48131	0.03861	-0.4427	0.19748	0.17612	0.57331	-0.01113	0.1868	0.28109	0.09429	-0.43108		5.63232	5.63813	6.11363	6.11363	5.81912	5.91922
13280404	chrUn	_	---	---		7.06707	7.04783	7.1171	7.21404		7.24143	7.48835	7.04236	7.01816		7.04183	7.06474	7.12791	7.20618	FALSE	0.17436	0.44052	-0.07474	-0.19588	0.30744	-0.13531	-0.44275	-0.02524	0.01691	0.01081	-0.00786	-0.004165	0.001475	0.00564	-0.22651		7.05745	7.16557	7.36489	7.36489	7.05328	7.16704
13287296	chrUn	_	---	---		9.75722	9.44599	9.71802	9.54273		9.81229	9.64904	9.43768	9.19561		9.89557	9.56528	9.63717	9.47558	FALSE	0.05507	0.20305	-0.28034	-0.34712	0.12906	-0.31373	-0.44279	0.13835	0.11929	-0.08085	-0.06715	0.12882	-0.074	-0.20282	-0.38525		9.6016	9.63038	9.73067	9.73067	9.73043	9.55637
13298448	chrUn	_	---	---		3.10399	2.93025	3.16028	3.23165		3.23041	3.17133	3.01007	2.86374		3.5422	3.16832	3.07454	3.00123	FALSE	0.12642	0.24108	-0.15021	-0.36791	0.18375	-0.25906	-0.44281	0.43821	0.23807	-0.08574	-0.23042	0.33814	-0.15808	-0.49622	-0.08512		3.01712	3.19597	3.20087	3.20087	3.35526	3.03789
13291520	chrUn	_	---	---		4.81829	5.19861	4.98451	5.34299		5.21255	5.21037	4.93693	4.91094		5.1677	4.94582	5.26876	5.2388	FALSE	0.39426	0.01176	-0.04758	-0.43205	0.20301	-0.239815	-0.442825	0.34941	-0.25279	0.28425	-0.10419	0.04831	0.09003	0.04172	-0.132225		5.00845	5.16375	5.21146	5.21146	5.05676	5.25378
13300062	chrUn	_	---	---		5.25198	5.67114	6.38897	6.59315		5.51876	5.64341	6.22436	6.11115		5.1992	5.64684	6.39976	6.78704	FALSE	0.26678	-0.02773	-0.16461	-0.482	0.119525	-0.323305	-0.44283	-0.05278	-0.0243	0.01079	0.19389	-0.03854	0.10234	0.14088	1.61617		5.46156	6.49106	5.58108	5.58108	5.42302	6.5934
13021021	chr15	_	ENSDART00000100214 // im:7136583 // im:7136583 // --- // 492366 /// XM_002664642 // im:7136583 // im:7136583 // --- // 492366	ENSDART00000100214 // GO:0003674 // molecular_function // no biological data available /// XM_002664642 // GO:0003674 // molecular_function // no biological data available		9.61406	9.49433	9.54632	9.46171		9.84862	9.86394	9.27347	9.45304		9.91568	9.64874	9.43314	9.46841	FALSE	0.23456	0.36961	-0.27285	-0.00867	0.302085	-0.14076	-0.442845	0.30162	0.15441	-0.11318	0.0067	0.228015	-0.05324	-0.281255	-0.543205		9.55419	9.50401	9.85628	9.85628	9.78221	9.45078
13148626	chr24	cyb5a	ENSDART00000126561 // LOC100006059 // uncharacterized protein DKFZp781G0119-like // --- // 100006059	---		5.14318	5.43038	6.17658	6.34993		5.38384	5.50262	5.97676	5.97686		5.35062	5.57243	6.43481	6.25149	TRUE	0.24066	0.07224	-0.19982	-0.37307	0.15645	-0.286445	-0.442895	0.20744	0.14205	0.25823	-0.09844	0.174745	0.079895	-0.09485	1.51006		5.28678	6.26326	5.44323	5.44323	5.46152	6.34315
13081641	chr2	_	---	---		5.10024	5.31794	5.12773	5.04503		5.40798	5.54543	4.99458	4.82756		5.72322	5.34864	5.48446	5.7269	FALSE	0.30774	0.22749	-0.13315	-0.21747	0.267615	-0.17531	-0.442925	0.62298	0.0307	0.35673	0.68187	0.32684	0.5193	0.19246	-0.688345		5.20909	5.08638	5.4767	5.4767	5.53593	5.60568
13017737	chr15	_	ENSDART00000148167 // ZNF473 (2 of 5) // zinc finger protein 473 // --- // --- /// XM_003199987 // LOC100536877 // gastrula zinc finger protein XlCGF57.1-like // --- // 100536877 /// XM_002664506 // LOC100333161 // oocyte zinc finger protein XlCOF6-like // --- // 100333161 /// XM_003199988 // LOC100536922 // zinc finger protein 850-like // --- // 100536922	ENSDART00000148167 // GO:0008270 // zinc ion binding // inferred from electronic annotation		6.26115	6.99344	6.51195	6.7331		7.18898	6.89528	6.68732	6.5013		6.78827	6.8132	7.0781	6.50274	FALSE	0.92783	-0.09816	0.17537	-0.2318	0.414835	-0.028215	-0.44305	0.52712	-0.18024	0.56615	-0.23036	0.17344	0.167895	-0.005545	-0.45259		6.6273	6.62252	7.04213	7.04213	6.80073	6.79042
12928361	---	_	---	---		6.8027	7.01044	7.77899	7.14801		7.21675	7.41631	7.33611	7.5247		7.39303	6.58204	7.24862	7.40137	FALSE	0.41405	0.40587	-0.44288	0.37669	0.40996	-0.033095	-0.443055	0.59033	-0.4284	-0.53037	0.25336	0.080965	-0.138505	-0.21947	0.670805		6.90657	7.4635	7.31653	7.31653	6.98754	7.32499
12975469	chr11	_	---	---		5.63628	5.86184	5.83648	5.60175		5.78996	6.42459	5.5316	5.73692		5.954	5.56341	6.16978	5.96204	FALSE	0.15368	0.56275	-0.30488	0.13517	0.358215	-0.084855	-0.44307	0.31772	-0.29843	0.3333	0.36029	0.009645	0.346795	0.33715	-0.50296		5.74906	5.71912	6.10727	6.10727	5.7587	6.06591
13160489	chr25	_	---	---		5.71625	5.5046	5.87533	5.76247		5.78091	6.45329	5.80784	5.95709		5.57828	5.60374	5.58367	5.99163	FALSE	0.06466	0.94869	-0.06749	0.19462	0.506675	0.063565	-0.44311	-0.13797	0.09914	-0.29166	0.22916	-0.019415	-0.03125	-0.011835	-0.02616		5.61042	5.8189	6.1171	6.1171	5.59101	5.78765
13108874	chr21	_	---	---		5.63137	5.51947	6.04298	5.67569		5.74763	5.75084	5.75945	5.42062		5.80088	5.55496	5.67514	5.94381	FALSE	0.11626	0.23137	-0.28353	-0.25507	0.173815	-0.2693	-0.443115	0.16951	0.03549	-0.36784	0.26812	0.1025	-0.04986	-0.15236	0.124715		5.57542	5.85933	5.74924	5.74924	5.67792	5.80947
13136573	chr23	_	ENSDART00000104311 // CORIN (2 of 2) // corin, serine peptidase // --- // ---	ENSDART00000104311 // GO:0005515 // protein binding // inferred from electronic annotation /// ENSDART00000104311 // GO:0005044 // scavenger receptor activity // inferred from electronic annotation		7.15137	6.88558	7.06938	7.15403		7.34345	7.27945	6.89401	7.02898		7.31246	7.227	6.91018	7.05133	FALSE	0.19208	0.39387	-0.17537	-0.12505	0.292975	-0.15021	-0.443185	0.16109	0.34142	-0.1592	-0.1027	0.251255	-0.13095	-0.382205	-0.256725		7.01848	7.1117	7.31145	7.31145	7.26973	6.98076
12941999	---	_	---	---		5.49428	5.3807	5.59512	6.15835		5.16446	5.35263	5.4234	5.08575		4.87986	5.27171	5.1134	6.38967	FALSE	-0.32982	-0.02807	-0.17172	-1.0726	-0.178945	-0.62216	-0.443215	-0.61442	-0.10899	-0.48172	0.23132	-0.361705	-0.1252	0.236505	0.435275		5.43749	5.87674	5.25854	5.25854	5.07578	5.75154
12942151	---	_	---	---		5.49428	5.3807	5.59512	6.15835		5.16446	5.35263	5.4234	5.08575		4.87986	5.27171	5.1134	6.38967	FALSE	-0.32982	-0.02807	-0.17172	-1.0726	-0.178945	-0.62216	-0.443215	-0.61442	-0.10899	-0.48172	0.23132	-0.361705	-0.1252	0.236505	0.435275		5.43749	5.87674	5.25854	5.25854	5.07578	5.75154
13201597	chr5	_	---	---		2.85991	2.69692	2.92074	2.83937		2.85584	3.2801	2.70587	2.74686		2.95114	2.77664	2.83665	2.79469	FALSE	-0.00407	0.58318	-0.21487	-0.09251	0.289555	-0.15369	-0.443245	0.09123	0.07972	-0.08409	-0.04468	0.085475	-0.064385	-0.14986	-0.239965		2.77841	2.88006	3.06797	3.06797	2.86389	2.81567
12928329	---	_	---	---		2.62029	2.66732	3.11547	2.55628		2.92852	2.94596	2.85603	2.51603		2.65548	2.61528	2.66539	2.50276	FALSE	0.30823	0.27864	-0.25944	-0.04025	0.293435	-0.149845	-0.44328	0.03519	-0.05204	-0.45008	-0.05352	-0.008425	-0.2518	-0.243375	-0.05914		2.6438	2.83588	2.93724	2.93724	2.63538	2.58407
12967313	chr10	plac8.1	NM_001033097 // plac8.1 // placenta-specific 8.1 // --- // 791783 /// ENSDART00000064214 // plac8.1 // placenta-specific 8.1 // --- // 791783 /// ENSDART00000101045 // plac8.1 // placenta-specific 8.1 // --- // 791783 /// BC100133 // plac8.1 // placenta-specific 8.1 // --- // 791783	NM_001033097 // GO:0003674 // molecular_function // no biological data available /// ENSDART00000064214 // GO:0003674 // molecular_function // no biological data available /// ENSDART00000101045 // GO:0003674 // molecular_function // no biological data available /// BC100133 // GO:0003674 // molecular_function // no biological data available		8.77556	9.95072	11.656	11.8687		9.17538	10.0378	11.5773	11.5477		8.91763	10.0076	11.3404	11.7373	TRUE	0.39982	0.08705	-0.07873	-0.32097	0.243435	-0.19985	-0.443285	0.14207	0.05685	-0.31561	-0.13138	0.09946	-0.223495	-0.322955	4.35513		9.36314	11.7623	9.60657	9.60657	9.4626	11.5389
13059071	chr18	_	ENSDART00000064153 // LOC793310 // extracellular calcium-sensing receptor-like // --- // 793310	ENSDART00000064153 // GO:0004930 // G-protein coupled receptor activity // inferred from electronic annotation		4.89866	4.96274	5.14781	4.96645		4.84953	5.34547	4.56125	4.99989		4.85974	4.88278	4.7498	4.77145	FALSE	-0.04913	0.38273	-0.58656	0.03344	0.1668	-0.27656	-0.44336	-0.03892	-0.07996	-0.39801	-0.195	-0.05944	-0.296505	-0.237065	-0.1905		4.9307	5.05713	5.0975	5.0975	4.87126	4.76062
13284812	chrUn	_	---	---		4.95573	5.24249	5.10054	5.16255		5.35337	5.36767	5.00284	4.89631		5.12837	5.14501	4.72326	4.96014	FALSE	0.39764	0.12518	-0.0977	-0.26624	0.26141	-0.18197	-0.44338	0.17264	-0.09748	-0.37728	-0.20241	0.03758	-0.289845	-0.327425	-0.37851		5.09911	5.13155	5.36052	5.36052	5.13669	4.8417
13111139	chr21	zgc:158225	ENSDART00000139486 // zgc:158225 // zgc:158225 // --- // 562050 /// ENSDART00000100942 // zgc:158225 // zgc:158225 // --- // 562050 /// NM_001080580 // zgc:158225 // zgc:158225 // --- // 562050 /// BC129163 // zgc:158225 // zgc:158225 // --- // 562050	ENSDART00000139486 // GO:0005328 // neurotransmitter:sodium symporter activity // inferred from electronic annotation /// ENSDART00000139486 // GO:0015293 // symporter activity // inferred from electronic annotation /// ENSDART00000100942 // GO:0005328 // neurotransmitter:sodium symporter activity // inferred from electronic annotation /// ENSDART00000100942 // GO:0015293 // symporter activity // inferred from electronic annotation /// NM_001080580 // GO:0005328 // neurotransmitter:sodium symporter activity // inferred from electronic annotation /// NM_001080580 // GO:0015293 // symporter activity // inferred from electronic annotation /// BC129163 // GO:0005328 // neurotransmitter:sodium symporter activity // inferred from electronic annotation /// BC129163 // GO:0015293 // symporter activity // inferred from electronic annotation		8.13636	8.05214	8.37991	8.58063		8.63758	8.61788	8.63935	8.50127		8.35537	8.20471	8.60347	8.28596	FALSE	0.50122	0.56574	0.25944	-0.07936	0.53348	0.09004	-0.44344	0.21901	0.15257	0.22356	-0.29467	0.18579	-0.035555	-0.221345	0.3286		8.09425	8.48027	8.62773	8.62773	8.28004	8.44471
13189260	chr4	_	---	---		5.50703	5.9814	6.06141	6.2678		6.09235	6.11839	6.26367	5.90088		6.00137	5.85502	5.96116	6.20048	FALSE	0.58532	0.13699	0.20226	-0.36692	0.361155	-0.08233	-0.443485	0.49434	-0.12638	-0.10025	-0.06732	0.18398	-0.083785	-0.267765	0.397295		5.74422	6.1646	6.10537	6.10537	5.92819	6.08082
13144011	chr24	_	---	---		6.61187	6.85523	7.00386	7.0097		6.64298	6.77472	6.47001	6.60717		6.47585	6.78351	6.78955	7.20405	FALSE	0.03111	-0.08051	-0.53385	-0.40253	-0.0247	-0.46819	-0.44349	-0.13602	-0.07172	-0.21431	0.19435	-0.10387	-0.00998	0.09389	0.10297		6.73355	7.00678	6.70885	6.70885	6.62968	6.9968
13089891	chr2	si:dkeyp-73d8.6	BC163820 // si:dkeyp-73d8.6 // si:dkeyp-73d8.6 // --- // 100170809 /// ENSDART00000112797 // si:dkeyp-73d8.6 // si:dkeyp-73d8.6 // --- // 100170809 /// ENSDART00000143700 // si:dkeyp-73d8.6 // si:dkeyp-73d8.6 // --- // 100170809	---		4.23365	4.01253	5.2504	4.90231		4.15699	4.13905	5.02537	4.29004		4.10742	3.94609	5.24121	5.68331	FALSE	-0.07666	0.12652	-0.22503	-0.61227	0.02493	-0.41865	-0.44358	-0.12623	-0.06644	-0.00919	0.781	-0.096335	0.385905	0.48224	1.46295		4.12309	5.07635	4.14802	4.14802	4.02675	5.46226
13153928	chr25	_	---	---		8.18436	8.34744	8.45874	8.25419		8.36752	8.13009	8.04768	7.74389		8.56672	8.00752	8.21693	8.40489	FALSE	0.18316	-0.21735	-0.41106	-0.5103	-0.017095	-0.46068	-0.443585	0.38236	-0.33992	-0.24181	0.1507	0.02122	-0.045555	-0.066775	-0.262455		8.2659	8.35647	8.24881	8.24881	8.28712	8.31091
13280658	chrUn	_	---	---		7.49916	7.26525	7.88455	7.81107		7.46128	7.46655	7.58642	7.38536		7.39553	7.27289	7.85021	7.54263	FALSE	-0.03788	0.2013	-0.29813	-0.42571	0.08171	-0.36192	-0.44363	-0.10363	0.00764	-0.03434	-0.26844	-0.047995	-0.15139	-0.103395	0.48758		7.3822	7.84781	7.46392	7.46392	7.33421	7.69642
12963339	chr10	ugt5d1	ENSDART00000003987 // ugt5d1 // UDP glucuronosyltransferase 5 family, polypeptide D1 // --- // 100415794 /// NM_001177496 // ugt5d1 // UDP glucuronosyltransferase 5 family, polypeptide D1 // --- // 100415794 /// GU299164 // ugt5d1 // UDP glucuronosyltransferase 5 family, polypeptide D1 // --- // 100415794	ENSDART00000003987 // GO:0016740 // transferase activity // inferred from electronic annotation /// ENSDART00000003987 // GO:0016758 // transferase activity, transferring hexosyl groups // inferred from electronic annotation /// ENSDART00000003987 // GO:0016757 // transferase activity, transferring glycosyl groups // inferred from electronic annotation /// ENSDART00000003987 // GO:0030246 // carbohydrate binding // inferred from electronic annotation /// NM_001177496 // GO:0016740 // transferase activity // inferred from electronic annotation /// NM_001177496 // GO:0016757 // transferase activity, transferring glycosyl groups // inferred from electronic annotation /// NM_001177496 // GO:0016758 // transferase activity, transferring hexosyl groups // inferred from electronic annotation /// GU299164 // GO:0016740 // transferase activity // inferred from electronic annotation /// GU299164 // GO:0016757 // transferase activity, transferring glycosyl groups // inferred from electronic annotation /// GU299164 // GO:0016758 // transferase activity, transferring hexosyl groups // inferred from electronic annotation		5.07069	6.07062	7.27592	7.62808		5.49578	6.81531	7.34463	7.84184		4.72425	5.98045	7.08356	7.40945	TRUE	0.42509	0.74469	0.06871	0.21376	0.58489	0.141235	-0.443655	-0.34644	-0.09017	-0.19236	-0.21863	-0.218305	-0.205495	0.01281	3.31903		5.57066	7.452	6.15555	6.15555	5.35235	7.2465
13176934	chr3	_	---	---		6.2562	6.43514	6.52748	6.50108		6.71157	6.65782	6.28908	6.53008		6.24387	6.48337	6.08629	6.71173	FALSE	0.45537	0.22268	-0.2384	0.029	0.339025	-0.1047	-0.443725	-0.01233	0.04823	-0.44119	0.21065	0.01795	-0.11527	-0.13322	-0.106505		6.34567	6.51428	6.68469	6.68469	6.36362	6.39901
13007290	chr14	trpc7b	ENSDART00000045905 // TRPC7 (2 of 4) // transient receptor potential cation channel, subfamily C, member 7 // --- // ---	ENSDART00000045905 // GO:0005216 // ion channel activity // inferred from electronic annotation		6.89677	6.38787	6.60732	6.4475		6.85743	6.99438	6.46133	6.27315		6.69055	6.7074	6.3208	6.36509	FALSE	-0.03934	0.60651	-0.14599	-0.17435	0.283585	-0.16017	-0.443755	-0.20622	0.31953	-0.28652	-0.08241	0.056655	-0.184465	-0.24112	-0.673575		6.64232	6.52741	6.92591	6.92591	6.69897	6.34295
12994126	chr13	zgc:171534	---	---		10.0688	10.7468	11.1215	11.3212		10.5608	10.9994	11.1412	11.1586		10.3261	10.8213	11.3411	11.2109	FALSE	0.49203	0.25259	0.01974	-0.16263	0.37231	-0.071445	-0.443755	0.25732	0.0745	0.21955	-0.11033	0.16591	0.05461	-0.1113	1.18333		10.4078	11.2214	10.7801	10.7801	10.5737	11.276
13028341	chr15	_	XM_002664715 // LOC100332402 // cytoplasmic dynein 2 heavy chain 1-like // --- // 100332402 /// ENSDART00000125822 // LOC100332402 // cytoplasmic dynein 2 heavy chain 1-like // --- // 100332402	ENSDART00000125822 // GO:0000166 // nucleotide binding // inferred from electronic annotation /// ENSDART00000125822 // GO:0005524 // ATP binding // inferred from electronic annotation /// ENSDART00000125822 // GO:0017111 // nucleoside-triphosphatase activity // inferred from electronic annotation /// ENSDART00000125822 // GO:0016887 // ATPase activity // inferred from electronic annotation		8.06321	7.57921	7.83055	7.92267		8.25798	7.77698	7.74482	7.51332		8.14378	7.69943	7.82631	8.10492	FALSE	0.19477	0.19777	-0.08573	-0.40935	0.19627	-0.24754	-0.44381	0.08057	0.12022	-0.00424	0.18225	0.100395	0.089005	-0.01139	-0.33301		7.82121	7.87661	8.01748	8.01748	7.9216	7.96561
13233606	chr7	fzd6	---	---		4.374	3.6778	4.4313	4.26286		4.59441	4.51923	4.72722	4.14115		4.77529	3.92304	4.36574	4.114	TRUE	0.22041	0.84143	0.29592	-0.12171	0.53092	0.087105	-0.443815	0.40129	0.24524	-0.06556	-0.14886	0.323265	-0.10721	-0.430475	0.198545		4.0259	4.34708	4.55682	4.55682	4.34917	4.23987
12970456	chr10	_	---	---		3.38066	3.35575	3.87146	3.60397		2.97933	3.33869	3.18152	2.98785		3.47557	2.99222	3.20437	4.04262	FALSE	-0.40133	-0.01706	-0.68994	-0.61612	-0.209195	-0.65303	-0.443835	0.09491	-0.36353	-0.66709	0.43865	-0.13431	-0.11422	0.02009	0.295185		3.36821	3.73771	3.15901	3.15901	3.23389	3.6235
13154297	chr25	_	XM_002666772 // LOC798252 // epidermal growth factor receptor kinase substrate 8-like protein 2-like // --- // 798252 /// ENSDART00000104926 // LOC798252 // epidermal growth factor receptor kinase substrate 8-like protein 2-like // --- // 798252	ENSDART00000104926 // GO:0005515 // protein binding // inferred from electronic annotation		8.43576	8.982	9.646	9.70134		8.77014	9.27368	9.47464	9.61082		8.50341	9.1576	9.57413	9.51954	FALSE	0.33438	0.29168	-0.17136	-0.09052	0.31303	-0.13094	-0.44397	0.06765	0.1756	-0.07187	-0.1818	0.121625	-0.126835	-0.24846	1.48561		8.70888	9.67367	9.02191	9.02191	8.83051	9.54683
13283818	chrUn	_	---	---		7.00833	7.74185	7.96843	8.41703		7.28331	8.21153	8.10627	8.13578		7.25695	7.66398	8.1542	7.84801	FALSE	0.27498	0.46968	0.13784	-0.28125	0.37233	-0.071705	-0.444035	0.24862	-0.07787	0.18577	-0.56902	0.085375	-0.191625	-0.277	1.19125		7.37509	8.19273	7.74742	7.74742	7.46046	8.0011
13163240	chr25	zgc:173585	BC150432 // zgc:173585 // zgc:173585 // --- // 100124605 /// ENSDART00000109751 // zgc:173585 // zgc:173585 // --- // 100124605	BC150432 // GO:0003677 // DNA binding // inferred from electronic annotation /// ENSDART00000109751 // GO:0003677 // DNA binding // inferred from electronic annotation /// ENSDART00000109751 // GO:0043565 // sequence-specific DNA binding // inferred from electronic annotation		3.5533	3.36281	3.46648	3.40604		3.61017	3.62421	3.08847	3.21422		3.41477	3.53684	3.24896	3.42498	FALSE	0.05687	0.2614	-0.37801	-0.19182	0.159135	-0.284915	-0.44405	-0.13853	0.17403	-0.21752	0.01894	0.01775	-0.09929	-0.11704	-0.48764		3.45805	3.43626	3.61719	3.61719	3.47581	3.33697
13080810	chr2	_	---	---		4.53024	4.72138	4.94713	5.22432		4.68393	5.13036	4.87451	4.9714		4.74596	4.78342	4.86212	5.1785	FALSE	0.15369	0.40898	-0.07262	-0.25292	0.281335	-0.16277	-0.444105	0.21572	0.06204	-0.08501	-0.04582	0.13888	-0.065415	-0.204295	0.475725		4.62581	5.08573	4.90714	4.90714	4.76469	5.02031
13114211	chr21	_	---	---		7.9721	7.5533	8.21829	8.1925		7.76844	7.98796	8.01209	7.74144		7.68082	7.51633	8.32279	8.08021	FALSE	-0.20366	0.43466	-0.2062	-0.45106	0.1155	-0.32863	-0.44413	-0.29128	-0.03697	0.1045	-0.11229	-0.164125	-0.003895	0.16023	0.44126		7.7627	8.20539	7.8782	7.8782	7.59858	8.2015
13125050	chr22	cacna1sa	NM_001146150 // cacna1sa // calcium channel, voltage-dependent, L type, alpha 1S subunit, a // --- // 570683 /// ENSDART00000105895 // cacna1sa // calcium channel, voltage-dependent, L type, alpha 1S subunit, a // --- // 570683 /// FJ769223 // cacna1sa // calcium channel, voltage-dependent, L type, alpha 1S subunit, a // --- // 570683	NM_001146150 // GO:0005216 // ion channel activity // inferred from electronic annotation /// NM_001146150 // GO:0005244 // voltage-gated ion channel activity // inferred from electronic annotation /// NM_001146150 // GO:0005245 // voltage-gated calcium channel activity // inferred from electronic annotation /// NM_001146150 // GO:0005262 // calcium channel activity // inferred from electronic annotation /// ENSDART00000105895 // GO:0005216 // ion channel activity // inferred from electronic annotation /// ENSDART00000105895 // GO:0005245 // voltage-gated calcium channel activity // inferred from electronic annotation /// ENSDART00000105895 // GO:0005262 // calcium channel activity // inferred from electronic annotation /// ENSDART00000105895 // GO:0005244 // voltage-gated ion channel activity // inferred from electronic annotation /// FJ769223 // GO:0005216 // ion channel activity // inferred from electronic annotation /// FJ769223 // GO:0005244 // voltage-gated ion channel activity // inferred from electronic annotation /// FJ769223 // GO:0005245 // voltage-gated calcium channel activity // inferred from electronic annotation /// FJ769223 // GO:0005262 // calcium channel activity // inferred from electronic annotation		9.50357	9.16966	8.77099	8.84709		9.42486	9.5819	8.56777	8.49555		9.46211	9.32362	8.78205	8.73179	FALSE	-0.07871	0.41224	-0.20322	-0.35154	0.166765	-0.27738	-0.444145	-0.04146	0.15396	0.01106	-0.1153	0.05625	-0.05212	-0.10837	-1.4993		9.33662	8.80904	9.50338	9.50338	9.39287	8.75692
13065765	chr18	_	XM_003200494 // wu:fd14a06 // wu:fd14a06 // --- // 794433 /// XM_003200495 // wu:fd14a06 // wu:fd14a06 // --- // 794433 /// ENSDART00000076554 // wu:fd14a06 // wu:fd14a06 // --- // 794433	---		7.49144	7.34318	7.94539	7.97315		7.84487	7.7692	8.08389	7.72569		7.86373	7.43187	8.1684	7.84321	FALSE	0.35343	0.42602	0.1385	-0.24746	0.389725	-0.05448	-0.444205	0.37229	0.08869	0.22301	-0.12994	0.23049	0.046535	-0.183955	0.639715		7.41731	7.95927	7.80703	7.80703	7.6478	8.00581
12920803	---	_	---	---		10.5073	11.0691	11.3115	11.1437		11.0551	11.3387	11.0281	11.3559		10.9698	11.1926	11.0676	11.355	FALSE	0.54778	0.26957	-0.28341	0.21217	0.408675	-0.03562	-0.444295	0.46252	0.12345	-0.24391	0.21129	0.292985	-0.01631	-0.309295	0.434515		10.7882	11.2276	11.1969	11.1969	11.0812	11.2113
12921653	---	_	---	---		10.5073	11.0691	11.3115	11.1437		11.0551	11.3387	11.0281	11.3559		10.9698	11.1926	11.0676	11.355	FALSE	0.54778	0.26957	-0.28341	0.21217	0.408675	-0.03562	-0.444295	0.46252	0.12345	-0.24391	0.21129	0.292985	-0.01631	-0.309295	0.434515		10.7882	11.2276	11.1969	11.1969	11.0812	11.2113
12941053	---	_	---	---		10.5073	11.0691	11.3115	11.1437		11.0551	11.3387	11.0281	11.3559		10.9698	11.1926	11.0676	11.355	FALSE	0.54778	0.26957	-0.28341	0.21217	0.408675	-0.03562	-0.444295	0.46252	0.12345	-0.24391	0.21129	0.292985	-0.01631	-0.309295	0.434515		10.7882	11.2276	11.1969	11.1969	11.0812	11.2113
12924631	---	_	---	---		2.56875	2.58036	2.61391	3.2153		2.49156	3.19199	2.79618	2.67885		2.79157	3.24675	2.65248	2.77404	FALSE	-0.07719	0.61163	0.18227	-0.53645	0.26722	-0.17709	-0.44431	0.22282	0.66639	0.03857	-0.44126	0.444605	-0.201345	-0.64595	0.23579		2.57456	2.9146	2.84178	2.84178	3.01916	2.71326
12925989	---	_	---	---		2.56875	2.58036	2.61391	3.2153		2.49156	3.19199	2.79618	2.67885		2.79157	3.24675	2.65248	2.77404	FALSE	-0.07719	0.61163	0.18227	-0.53645	0.26722	-0.17709	-0.44431	0.22282	0.66639	0.03857	-0.44126	0.444605	-0.201345	-0.64595	0.23579		2.57456	2.9146	2.84178	2.84178	3.01916	2.71326
12932163	---	_	---	---		2.56875	2.58036	2.61391	3.2153		2.49156	3.19199	2.79618	2.67885		2.79157	3.24675	2.65248	2.77404	FALSE	-0.07719	0.61163	0.18227	-0.53645	0.26722	-0.17709	-0.44431	0.22282	0.66639	0.03857	-0.44126	0.444605	-0.201345	-0.64595	0.23579		2.57456	2.9146	2.84178	2.84178	3.01916	2.71326
12963741	chr10	_	---	---		8.53279	8.43905	8.36255	8.50145		8.75653	8.74509	8.30766	8.19747		8.61171	8.42591	8.57208	8.44448	FALSE	0.22374	0.30604	-0.05489	-0.30398	0.26489	-0.179435	-0.444325	0.07892	-0.01314	0.20953	-0.05697	0.03289	0.07628	0.04339	-0.552165		8.48592	8.432	8.75081	8.75081	8.51881	8.50828
13141779	chr23	_	---	---		10.0264	9.96561	9.84924	9.97508		10.0991	10.2553	9.6047	9.69339		9.8283	9.9457	9.94002	9.9736	FALSE	0.07275	0.2897	-0.24454	-0.28169	0.181225	-0.263115	-0.44434	-0.19809	-0.01991	0.09078	-0.00148	-0.109	0.04465	0.15365	-0.61202		9.996	9.91216	10.1772	10.1772	9.887	9.95681
12975170	chr11	aadacl4	ENSDART00000065851 // aadacl4 // arylacetamide deacetylase-like 4 // --- // 569798 /// NM_001172642 // aadacl4 // arylacetamide deacetylase-like 4 // --- // 569798	ENSDART00000065851 // GO:0016787 // hydrolase activity // inferred from electronic annotation /// ENSDART00000065851 // GO:0004091 // carboxylesterase activity // inferred from electronic annotation /// NM_001172642 // GO:0004091 // carboxylesterase activity // inferred from electronic annotation /// NM_001172642 // GO:0016787 // hydrolase activity // inferred from electronic annotation		5.62944	5.77565	6.18362	6.28697		6.11289	5.71244	6.24358	5.75856		5.67885	5.68598	6.24307	6.28885	FALSE	0.48345	-0.06321	0.05996	-0.52841	0.21012	-0.234225	-0.444345	0.04941	-0.08967	0.05945	0.00188	-0.02013	0.030665	0.050795	0.621155		5.70254	6.2353	5.91267	5.91267	5.68241	6.26596
13208126	chr5	slc14a2	ENSDART00000088325 // mast4 // microtubule associated serine/threonine kinase family member 4 // --- // 100149322 /// XM_001922561 // mast4 // microtubule associated serine/threonine kinase family member 4 // --- // 100149322	ENSDART00000088325 // GO:0005515 // protein binding // inferred from electronic annotation /// ENSDART00000088325 // GO:0004713 // protein tyrosine kinase activity // inferred from electronic annotation /// ENSDART00000088325 // GO:0005524 // ATP binding // inferred from electronic annotation /// ENSDART00000088325 // GO:0004674 // protein serine/threonine kinase activity // inferred from electronic annotation /// ENSDART00000088325 // GO:0004672 // protein kinase activity // inferred from electronic annotation /// ENSDART00000088325 // GO:0000287 // magnesium ion binding // inferred from electronic annotation /// ENSDART00000088325 // GO:0000166 // nucleotide binding // inferred from electronic annotation /// ENSDART00000088325 // GO:0016301 // kinase activity // inferred from electronic annotation /// ENSDART00000088325 // GO:0016740 // transferase activity // inferred from electronic annotation /// ENSDART00000088325 // GO:0016772 // transferase activity, transferring phosphorus-containing groups // inferred from electronic annotation /// XM_001922561 // GO:0000166 // nucleotide binding // inferred from electronic annotation /// XM_001922561 // GO:0000287 // magnesium ion binding // inferred from electronic annotation /// XM_001922561 // GO:0004672 // protein kinase activity // inferred from electronic annotation /// XM_001922561 // GO:0004674 // protein serine/threonine kinase activity // inferred from electronic annotation /// XM_001922561 // GO:0005524 // ATP binding // inferred from electronic annotation /// XM_001922561 // GO:0016301 // kinase activity // inferred from electronic annotation /// XM_001922561 // GO:0016740 // transferase activity // inferred from electronic annotation /// XM_001922561 // GO:0016772 // transferase activity, transferring phosphorus-containing groups // inferred from electronic annotation		9.48696	8.76465	9.50012	9.43562		9.43505	9.2918	9.42311	9.09916		9.22161	8.79917	9.70325	9.28344	TRUE	-0.05191	0.52715	-0.07701	-0.33646	0.23762	-0.206735	-0.444355	-0.26535	0.03452	0.20313	-0.15218	-0.115415	0.025475	0.14089	0.239775		9.1258	9.46787	9.36342	9.36342	9.01039	9.49335
13183030	chr4	_	ENSDART00000138830 // slc6a1 // solute carrier family 6 (neurotransmitter transporter, GABA), member 1 // --- // 568985 /// ENSDART00000011519 // slc6a1 // solute carrier family 6 (neurotransmitter transporter, GABA), member 1 // --- // 568985 /// XM_692346 // slc6a1 // solute carrier family 6 (neurotransmitter transporter, GABA), member 1 // --- // 568985	ENSDART00000138830 // GO:0005328 // neurotransmitter:sodium symporter activity // inferred from electronic annotation /// ENSDART00000138830 // GO:0005332 // gamma-aminobutyric acid:sodium symporter activity // inferred from electronic annotation /// ENSDART00000138830 // GO:0015293 // symporter activity // inferred from electronic annotation /// ENSDART00000011519 // GO:0005328 // neurotransmitter:sodium symporter activity // inferred from electronic annotation /// ENSDART00000011519 // GO:0005332 // gamma-aminobutyric acid:sodium symporter activity // inferred from electronic annotation /// ENSDART00000011519 // GO:0015293 // symporter activity // inferred from electronic annotation /// XM_692346 // GO:0005328 // neurotransmitter:sodium symporter activity // inferred from electronic annotation /// XM_692346 // GO:0005332 // gamma-aminobutyric acid:sodium symporter activity // inferred from electronic annotation /// XM_692346 // GO:0015293 // symporter activity // inferred from electronic annotation		6.02687	6.59924	7.51272	7.47635		6.46137	6.70169	7.23009	7.40713		5.54002	6.80652	7.56102	7.30484	FALSE	0.4345	0.10245	-0.28263	-0.06922	0.268475	-0.175925	-0.4444	-0.48685	0.20728	0.0483	-0.17151	-0.139785	-0.061605	0.07818	1.91856		6.31306	7.49453	6.58153	6.58153	6.17327	7.43293
12920859	---	_	---	---		2.58859	3.42239	3.15266	3.39859		3.35063	3.39541	2.74182	3.6553		3.34107	3.29415	3.49366	3.24383	FALSE	0.76204	-0.02698	-0.41084	0.25671	0.36753	-0.077065	-0.444595	0.75248	-0.12824	0.341	-0.15476	0.31212	0.09312	-0.219	0.095675		3.00549	3.27562	3.37302	3.37302	3.31761	3.36875
12921709	---	_	---	---		2.58859	3.42239	3.15266	3.39859		3.35063	3.39541	2.74182	3.6553		3.34107	3.29415	3.49366	3.24383	FALSE	0.76204	-0.02698	-0.41084	0.25671	0.36753	-0.077065	-0.444595	0.75248	-0.12824	0.341	-0.15476	0.31212	0.09312	-0.219	0.095675		3.00549	3.27562	3.37302	3.37302	3.31761	3.36875
12941109	---	_	---	---		2.58859	3.42239	3.15266	3.39859		3.35063	3.39541	2.74182	3.6553		3.34107	3.29415	3.49366	3.24383	FALSE	0.76204	-0.02698	-0.41084	0.25671	0.36753	-0.077065	-0.444595	0.75248	-0.12824	0.341	-0.15476	0.31212	0.09312	-0.219	0.095675		3.00549	3.27562	3.37302	3.37302	3.31761	3.36875
13226143	chr7	_	---	---		4.887	4.43089	4.71965	4.69028		4.55206	4.75336	4.36186	4.14639		5.02327	4.65596	4.5554	4.70249	FALSE	-0.33494	0.32247	-0.35779	-0.54389	-0.006235	-0.45084	-0.444605	0.13627	0.22507	-0.16425	0.01221	0.18067	-0.07602	-0.25669	-0.352565		4.65894	4.70496	4.65271	4.65271	4.83962	4.62894
13119764	chr22	_	---	ENSDART00000131208 // GO:0008270 // zinc ion binding // inferred from electronic annotation /// ENSDART00000131208 // GO:0003676 // nucleic acid binding // inferred from electronic annotation		9.00584	9.24275	9.18832	9.91494		9.239	9.1156	9.29992	9.02007		8.96128	9.20342	9.50913	9.28961	FALSE	0.23316	-0.12715	0.1116	-0.89487	0.053005	-0.391635	-0.44464	-0.04456	-0.03933	0.32081	-0.62533	-0.041945	-0.15226	-0.110315	0.41003		9.1243	9.55163	9.1773	9.1773	9.08235	9.39937
12951704	chr1	_	XR_084485 // LOC100149225 // novel NACHT domain containing protein // --- // 100149225	---		4.82629	4.94139	8.12082	8.03605		5.05583	5.52768	8.36421	7.71919		4.77622	5.12373	8.62323	8.599	FALSE	0.22954	0.58629	0.24339	-0.31686	0.407915	-0.036735	-0.44465	-0.05007	0.18234	0.50241	0.56295	0.066135	0.53268	0.466545	5.94454		4.88384	8.07843	5.29176	5.29176	4.94998	8.61111
13182608	chr4	_	---	---		4.97305	4.94067	5.32116	5.14075		5.25484	5.07061	5.11167	4.87247		5.19218	4.9218	5.04931	5.08872	FALSE	0.28179	0.12994	-0.20949	-0.26828	0.205865	-0.238885	-0.44475	0.21913	-0.01887	-0.27185	-0.05203	0.10013	-0.16194	-0.26207	0.10344		4.95686	5.23095	5.16273	5.16273	5.05699	5.06902
13085560	chr2	cyyr1	XM_003197981 // LOC100535111 // uncharacterized LOC100535111 // --- // 100535111	---		4.66387	5.30108	5.48363	5.83131		5.1337	5.53791	5.75158	5.38052		5.50875	5.39429	5.74109	5.6651	TRUE	0.46983	0.23683	0.26795	-0.45079	0.35333	-0.09142	-0.44475	0.84488	0.09321	0.25746	-0.16621	0.469045	0.045625	-0.42342	0.90524		4.98247	5.65747	5.33581	5.33581	5.45152	5.70309
13168407	chr3	_	---	---		2.90336	3.06572	2.89214	2.93403		3.91439	3.30442	3.13428	3.05202		2.88365	2.82062	3.14297	2.63048	FALSE	1.01103	0.2387	0.24214	0.11799	0.624865	0.180065	-0.4448	-0.01971	-0.2451	0.25083	-0.30355	-0.132405	-0.02636	0.106045	-0.58771		2.98454	2.91308	3.6094	3.6094	2.85213	2.88673
13280058	chrUn	_	---	---		8.32737	8.65056	8.94873	9.24621		8.48065	9.02474	8.78753	9.04513		8.55754	8.5931	9.04296	9.27214	FALSE	0.15328	0.37418	-0.1612	-0.20108	0.26373	-0.18114	-0.44487	0.23017	-0.05746	0.09423	0.02593	0.086355	0.06008	-0.026275	0.77214		8.48897	9.09747	8.75269	8.75269	8.57532	9.15755
13281422	chrUn	_	---	---		7.77876	7.68547	7.91379	7.89428		7.97904	7.65775	7.71906	7.37183		8.23872	7.32123	8.24078	8.32153	FALSE	0.20028	-0.02772	-0.19473	-0.52245	0.08628	-0.35859	-0.44487	0.45996	-0.36424	0.32699	0.42725	0.04786	0.37712	0.32926	-0.10103		7.73212	7.90404	7.8184	7.8184	7.77998	8.28116
13212032	chr6	abi2b	NM_001045297 // zgc:136560 // zgc:136560 // --- // 692331 /// ENSDART00000065471 // zgc:136560 // zgc:136560 // --- // 692331 /// BC116588 // zgc:136560 // zgc:136560 // --- // 692331	NM_001045297 // GO:0003674 // molecular_function // no biological data available /// ENSDART00000065471 // GO:0005515 // protein binding // inferred from electronic annotation /// ENSDART00000065471 // GO:0003674 // molecular_function // no biological data available /// BC116588 // GO:0003674 // molecular_function // no biological data available		11.4918	11.4037	11.6523	11.6298		11.6199	11.7741	11.4122	11.4786		11.7916	11.5424	11.6345	11.7126	FALSE	0.12811	0.37033	-0.2401	-0.15123	0.24922	-0.195665	-0.444885	0.29979	0.13871	-0.01781	0.08273	0.21925	0.03246	-0.18679	-0.058335		11.4478	11.641	11.697	11.697	11.667	11.6735
12984660	chr12	grid2ipb	NM_001044903 // grid2ipb // glutamate receptor, ionotropic, delta 2 (Grid2) interacting protein, b // --- // 559717 /// ENSDART00000134944 // grid2ipb // glutamate receptor, ionotropic, delta 2 (Grid2) interacting protein, b // --- // 559717	NM_001044903 // GO:0003779 // actin binding // inferred from electronic annotation /// ENSDART00000134944 // GO:0005515 // protein binding // inferred from electronic annotation /// ENSDART00000134944 // GO:0003779 // actin binding // inferred from electronic annotation		7.63094	7.25627	7.83508	7.69127		7.75776	7.48639	7.66949	7.32376		7.82628	7.05887	7.89395	7.6485	FALSE	0.12682	0.23012	-0.16559	-0.36751	0.17847	-0.26655	-0.44502	0.19534	-0.1974	0.05887	-0.04277	-0.00103	0.00805	0.00908	0.19412		7.4436	7.76318	7.62208	7.62208	7.44257	7.77123
12956082	chr1	_	ENSDART00000148069 // kcnq5b // potassium voltage-gated channel, KQT-like subfamily, member 5b // --- // 568646 /// XM_691989 // kcnq5b // potassium voltage-gated channel, KQT-like subfamily, member 5b // --- // 568646 /// ENSDART00000085370 // kcnq5b // potassium voltage-gated channel, KQT-like subfamily, member 5b // --- // 568646	ENSDART00000148069 // GO:0005216 // ion channel activity // inferred from electronic annotation /// ENSDART00000148069 // GO:0005249 // voltage-gated potassium channel activity // inferred from electronic annotation /// ENSDART00000148069 // GO:0005267 // potassium channel activity // inferred from electronic annotation /// XM_691989 // GO:0005216 // ion channel activity // inferred from electronic annotation /// XM_691989 // GO:0005249 // voltage-gated potassium channel activity // inferred from electronic annotation /// XM_691989 // GO:0005267 // potassium channel activity // inferred from electronic annotation /// ENSDART00000085370 // GO:0005216 // ion channel activity // inferred from electronic annotation /// ENSDART00000085370 // GO:0005249 // voltage-gated potassium channel activity // inferred from electronic annotation /// ENSDART00000085370 // GO:0005267 // potassium channel activity // inferred from electronic annotation		7.90299	7.69994	7.99804	8.13019		8.06906	7.72081	7.6963	7.7288		7.8169	7.64373	7.88058	8.12417	FALSE	0.16607	0.02087	-0.30174	-0.40139	0.09347	-0.351565	-0.445035	-0.08609	-0.05621	-0.11746	-0.00602	-0.07115	-0.06174	0.00941	0.080265		7.80147	8.06412	7.89494	7.89494	7.73032	8.00238
13294428	chrUn	_	---	---		4.97851	5.30456	5.19663	5.3434		5.13191	5.70746	5.04345	5.16278		5.19414	5.46855	4.79425	5.43044	FALSE	0.1534	0.4029	-0.15318	-0.18062	0.27815	-0.1669	-0.44505	0.21563	0.16399	-0.40238	0.08704	0.18981	-0.15767	-0.34748	-0.18809		5.14154	5.27001	5.41969	5.41969	5.33134	5.11234
13196469	chr5	_	---	ENSDART00000087191 // GO:0005515 // protein binding // inferred from electronic annotation /// ENSDART00000087191 // GO:0004713 // protein tyrosine kinase activity // inferred from electronic annotation /// ENSDART00000087191 // GO:0005524 // ATP binding // inferred from electronic annotation /// ENSDART00000087191 // GO:0004674 // protein serine/threonine kinase activity // inferred from electronic annotation /// ENSDART00000087191 // GO:0004672 // protein kinase activity // inferred from electronic annotation		10.4065	10.1277	10.3747	10.505		10.3005	10.4289	10.1671	10.0177		10.3851	10.1793	10.5225	10.3288	FALSE	-0.10597	0.30124	-0.20757	-0.48731	0.097635	-0.34744	-0.445075	-0.02134	0.05162	0.14778	-0.17612	0.01514	-0.01417	-0.02931	-0.099565		10.2671	10.4398	10.3647	10.3647	10.2822	10.4257
13188001	chr4	_	---	---		8.52019	8.07815	8.01998	8.56553		8.70546	8.13097	7.81261	8.12082		8.54962	8.33355	8.26	8.77079	FALSE	0.18527	0.05282	-0.20737	-0.44471	0.119045	-0.32604	-0.445085	0.02943	0.2554	0.24002	0.20526	0.142415	0.22264	0.080225	-0.457915		8.29917	8.29275	8.41822	8.41822	8.44158	8.51539
13304286	chrUn	_	---	---		6.96439	7.21836	7.3469	7.51882		7.09137	7.31339	7.12291	7.07456		7.48135	7.37791	7.09549	7.58984	FALSE	0.12698	0.09503	-0.22399	-0.44426	0.111005	-0.334125	-0.44513	0.51696	0.15955	-0.25141	0.07102	0.338255	-0.090195	-0.42845	0.23784		7.09137	7.43286	7.20238	7.20238	7.42963	7.34267
13084799	chr2	_	---	---		4.01861	4.37558	4.53983	4.47993		4.49246	4.69691	4.48524	4.43936		4.15611	4.41877	4.44621	4.43441	FALSE	0.47385	0.32133	-0.05459	-0.04057	0.39759	-0.04758	-0.44517	0.1375	0.04319	-0.09362	-0.04552	0.090345	-0.06957	-0.159915	0.1804		4.1971	4.50988	4.59469	4.59469	4.28744	4.44031
12957330	chr1	_	ENSDART00000145354 // tcirg1 // T-cell, immune regulator 1, ATPase, H+ transporting, lysosomal V0 subunit A3 // --- // 100003139 /// ENSDART00000033405 // tcirg1 // T-cell, immune regulator 1, ATPase, H+ transporting, lysosomal V0 subunit A3 // --- // 100003139 /// XM_001334475 // tcirg1 // T-cell, immune regulator 1, ATPase, H+ transporting, lysosomal V0 subunit A3 // --- // 100003139	ENSDART00000145354 // GO:0015078 // hydrogen ion transmembrane transporter activity // inferred from electronic annotation /// ENSDART00000136419 // GO:0015078 // hydrogen ion transmembrane transporter activity // inferred from electronic annotation /// ENSDART00000033405 // GO:0015078 // hydrogen ion transmembrane transporter activity // inferred from electronic annotation /// XM_001334475 // GO:0015078 // hydrogen ion transmembrane transporter activity // inferred from electronic annotation		7.153	7.49397	7.94182	8.02118		7.51765	7.64846	7.77162	7.82008		7.35879	7.66972	8.21429	7.97844	FALSE	0.36465	0.15449	-0.1702	-0.2011	0.25957	-0.18565	-0.44522	0.20579	0.17575	0.27247	-0.04274	0.19077	0.114865	-0.075905	0.87081		7.32348	7.9815	7.58305	7.58305	7.51426	8.09637
12984274	chr12	_	ENSDART00000090861 // LOC799884 // MAGUK p55 subfamily member 3-like // --- // 799884 /// XM_001340154 // LOC799884 // MAGUK p55 subfamily member 3-like // --- // 799884	ENSDART00000090861 // GO:0005515 // protein binding // inferred from electronic annotation		8.38663	8.389	8.45975	8.37419		8.44058	8.78362	8.24374	8.14816		8.47454	8.59754	8.47351	8.34511	FALSE	0.05395	0.39462	-0.21601	-0.22603	0.224285	-0.22102	-0.445305	0.08791	0.20854	0.01376	-0.02908	0.148225	-0.00766	-0.155885	-0.386995		8.38781	8.41697	8.6121	8.6121	8.53604	8.40931
13158880	chr25	cntn1a	---	---		10.833	11.1729	11.9524	11.9738		10.9346	11.233	11.6309	11.5663		11.3371	11.2954	11.8595	12.0382	FALSE	0.10167	0.06009	-0.32146	-0.40754	0.08088	-0.3645	-0.44538	0.50417	0.12251	-0.09287	0.06438	0.31334	-0.014245	-0.327585	1.4749		11.003	11.9631	11.0838	11.0838	11.3163	11.9489
13287624	chrUn	_	---	---		4.72113	4.72022	4.64382	4.75986		5.27624	4.93052	4.47705	4.80127		4.96104	4.90055	4.4758	5.02064	FALSE	0.55511	0.2103	-0.16677	0.04141	0.382705	-0.06268	-0.445385	0.23991	0.18033	-0.16802	0.26078	0.21012	0.04638	-0.16374	-0.483055		4.72067	4.70184	5.10338	5.10338	4.93079	4.74822
13273685	chrU	_	---	---		4.87061	4.90632	5.03426	5.60104		4.86515	5.25751	5.13041	4.95984		5.16983	4.97557	5.10192	5.25298	FALSE	-0.00546	0.35119	0.09615	-0.6412	0.172865	-0.272525	-0.44539	0.29922	0.06925	0.06766	-0.34806	0.184235	-0.1402	-0.324435	0.41298		4.88847	5.31765	5.06133	5.06133	5.0727	5.17745
13248040	chr8	zgc:194007	ENSDART00000145137 // zgc:194007 // zgc:194007 // --- // 565039 /// NM_001135974 // zgc:194007 // zgc:194007 // --- // 565039 /// ENSDART00000135224 // zgc:194007 // zgc:194007 // --- // 565039	ENSDART00000145137 // GO:0003674 // molecular_function // no biological data available /// NM_001135974 // GO:0003674 // molecular_function // no biological data available /// ENSDART00000135224 // GO:0003674 // molecular_function // no biological data available		5.22836	5.55182	7.88788	7.2235		6.04385	6.19205	8.19924	7.47707		5.78344	5.78281	7.94858	7.39841	TRUE	0.81549	0.64023	0.31136	0.25357	0.72786	0.282465	-0.445395	0.55508	0.23099	0.0607	0.17491	0.393035	0.117805	-0.27523	3.8858		5.39009	7.55569	6.11795	6.11795	5.78313	7.67349
13053163	chr17	pomt2	ENSDART00000077307 // pomt2 // protein-O-mannosyltransferase 2 // --- // 563878 /// ENSDART00000126273 // pomt2 // protein-O-mannosyltransferase 2 // --- // 563878 /// NM_001045033 // pomt2 // protein-O-mannosyltransferase 2 // --- // 563878 /// DQ826749 // pomt2 // protein-O-mannosyltransferase 2 // --- // 563878 /// ENSDART00000130709 // pomt2 // protein-O-mannosyltransferase 2 // --- // 563878	ENSDART00000077307 // GO:0016740 // transferase activity // inferred from electronic annotation /// ENSDART00000077307 // GO:0000030 // mannosyltransferase activity // inferred from electronic annotation /// ENSDART00000077307 // GO:0004169 // dolichyl-phosphate-mannose-protein mannosyltransferase activity // inferred from physical interaction /// ENSDART00000126273 // GO:0016740 // transferase activity // inferred from electronic annotation /// ENSDART00000126273 // GO:0000030 // mannosyltransferase activity // inferred from electronic annotation /// ENSDART00000126273 // GO:0004169 // dolichyl-phosphate-mannose-protein mannosyltransferase activity // inferred from physical interaction /// NM_001045033 // GO:0000030 // mannosyltransferase activity // inferred from electronic annotation /// NM_001045033 // GO:0004169 // dolichyl-phosphate-mannose-protein mannosyltransferase activity // inferred from physical interaction /// NM_001045033 // GO:0016740 // transferase activity // inferred from electronic annotation /// DQ826749 // GO:0000030 // mannosyltransferase activity // inferred from electronic annotation /// DQ826749 // GO:0004169 // dolichyl-phosphate-mannose-protein mannosyltransferase activity // inferred from physical interaction /// DQ826749 // GO:0016740 // transferase activity // inferred from electronic annotation /// ENSDART00000130709 // GO:0000030 // mannosyltransferase activity // inferred from electronic annotation /// ENSDART00000130709 // GO:0004169 // dolichyl-phosphate-mannose-protein mannosyltransferase activity // inferred from physical interaction /// ENSDART00000130709 // GO:0016740 // transferase activity // inferred from electronic annotation		7.25498	7.47893	7.40277	7.49679		7.44502	7.89868	7.27154	7.34701		7.57164	7.65921	7.48738	7.34548	FALSE	0.19004	0.41975	-0.13123	-0.14978	0.304895	-0.140505	-0.4454	0.31666	0.18028	0.08461	-0.15131	0.24847	-0.03335	-0.28182	-0.27975		7.36695	7.44978	7.67185	7.67185	7.61543	7.41643
13113391	chr21	camsap1a	NM_001166255 // camsap1a // calmodulin regulated spectrin-associated protein 1a // --- // 402833 /// ENSDART00000102643 // camsap1a // calmodulin regulated spectrin-associated protein 1a // --- // 402833 /// ENSDART00000128995 // camsap1a // calmodulin regulated spectrin-associated protein 1a // --- // 402833 /// BC054933 // camsap1a // calmodulin regulated spectrin-associated protein 1a // --- // 402833	NM_001166255 // GO:0008017 // microtubule binding // inferred from electronic annotation /// ENSDART00000102643 // GO:0005515 // protein binding // inferred from electronic annotation /// ENSDART00000102643 // GO:0008017 // microtubule binding // inferred from electronic annotation /// ENSDART00000128995 // GO:0005515 // protein binding // inferred from electronic annotation /// ENSDART00000128995 // GO:0008017 // microtubule binding // inferred from electronic annotation /// BC054933 // GO:0008017 // microtubule binding // inferred from electronic annotation		9.06131	8.70833	8.81473	8.75513		9.06321	8.96225	8.4644	8.47034		8.9936	8.74275	8.84672	8.61769	FALSE	0.0019	0.25392	-0.35033	-0.28479	0.12791	-0.31756	-0.44547	-0.06771	0.03442	0.03199	-0.13744	-0.016645	-0.052725	-0.03608	-0.64525		8.88482	8.78493	9.01273	9.01273	8.86818	8.73221
13296604	chrUn	_	---	---		6.6673	7.17452	7.38675	7.54265		7.17016	7.2194	7.23065	7.35554		7.04165	6.67254	7.72938	7.62712	FALSE	0.50286	0.04488	-0.1561	-0.18711	0.27387	-0.171605	-0.445475	0.37435	-0.50198	0.34263	0.08447	-0.063815	0.21355	0.277365	0.642105		6.92091	7.4647	7.19478	7.19478	6.85709	7.67825
13041430	chr16	_	ENSDART00000112879 // SLC4A7 // solute carrier family 4, sodium bicarbonate cotransporter, member 7 // --- // ---	ENSDART00000112879 // GO:0005452 // inorganic anion exchanger activity // inferred from electronic annotation /// ENSDART00000112879 // GO:0008509 // anion transmembrane transporter activity // inferred from electronic annotation		9.28343	8.72614	9.2051	9.05366		9.43857	9.11541	9.1314	8.7806		9.46841	8.957	9.21637	8.9979	FALSE	0.15514	0.38927	-0.0737	-0.27306	0.272205	-0.17338	-0.445585	0.18498	0.23086	0.01127	-0.05576	0.20792	-0.022245	-0.230165	-0.196395		9.00478	9.12938	9.27699	9.27699	9.2127	9.10713
13218434	chr6	_	ENSDART00000108524 // als2b // amyotrophic lateral sclerosis 2b (juvenile) // --- // 100318899	ENSDART00000108524 // GO:0005089 // Rho guanyl-nucleotide exchange factor activity // inferred from electronic annotation /// ENSDART00000108524 // GO:0005543 // phospholipid binding // inferred from electronic annotation		8.7604	8.60211	8.81613	8.91983		8.79354	8.99624	8.58925	8.68266		8.72509	8.76146	8.88902	8.79008	FALSE	0.03314	0.39413	-0.22688	-0.23717	0.213635	-0.232025	-0.44566	-0.03531	0.15935	0.07289	-0.12975	0.06202	-0.02843	-0.09045	-0.07221		8.68126	8.86798	8.89489	8.89489	8.74328	8.83955
13299370	chrUn	_	---	---		6.5102	6.8129	8.36224	8.38757		7.11535	7.47094	8.8954	8.22622		6.67204	6.96666	9.03127	8.13539	FALSE	0.60515	0.65804	0.53316	-0.16135	0.631595	0.185905	-0.44569	0.16184	0.15376	0.66903	-0.25218	0.1578	0.208425	0.050625	2.98102		6.66155	8.37491	7.29314	7.29314	6.81935	8.58333
13173510	chr3	zgc:153952	---	---		3.58825	3.31733	3.93467	3.55879		3.50492	3.71671	3.67437	3.24365		3.42041	3.85146	3.42452	3.51511	FALSE	-0.08333	0.39938	-0.2603	-0.31514	0.158025	-0.28772	-0.445745	-0.16784	0.53413	-0.51015	-0.04368	0.183145	-0.276915	-0.46006	0.142135		3.45279	3.74673	3.61081	3.61081	3.63593	3.46981
12990978	chr12	l3mbtl2	---	---		7.63148	7.9485	7.23941	7.63327		8.04107	7.9204	6.97784	7.38471		7.80854	7.63158	7.3155	7.136	FALSE	0.40959	-0.0281	-0.26157	-0.24856	0.190745	-0.255065	-0.44581	0.17706	-0.31692	0.07609	-0.49727	-0.06993	-0.21059	-0.14066	-1.15311		7.78999	7.43634	7.98073	7.98073	7.72006	7.22575
13280476	chrUn	_	---	---		5.91135	7.09026	6.80655	6.98333		6.87745	7.20447	6.91783	7.06072		6.95894	6.96372	6.79185	6.85488	FALSE	0.9661	0.11421	0.11128	0.07739	0.540155	0.094335	-0.44582	1.04759	-0.12654	-0.0147	-0.12845	0.460525	-0.071575	-0.5321	0.34245		6.5008	6.89494	7.04096	7.04096	6.96133	6.82336
13265581	chr9	_	---	---		3.47209	3.10083	3.51048	3.79778		3.5518	3.20301	3.28012	3.31837		3.68232	3.47027	3.6307	3.4327	FALSE	0.07971	0.10218	-0.23036	-0.47941	0.090945	-0.354885	-0.44583	0.21023	0.36944	0.12022	-0.36508	0.289835	-0.12243	-0.412265	0.28951		3.28646	3.65413	3.3774	3.3774	3.5763	3.5317
13293744	chrUn	_	---	---		5.98539	6.28941	6.37794	6.43946		6.32894	6.43827	6.26986	6.14829		6.44472	6.10612	6.53499	6.54859	FALSE	0.34355	0.14886	-0.10808	-0.29117	0.246205	-0.199625	-0.44583	0.45933	-0.18329	0.15705	0.10913	0.13802	0.13309	-0.00493	0.09677		6.1374	6.4087	6.38361	6.38361	6.27542	6.54179
13143060	chr23	_	ENSDART00000127231 // LOC100334514 // SPRY domain-containing SOCS box protein 4-like // --- // 100334514	ENSDART00000127231 // GO:0005515 // protein binding // inferred from electronic annotation		6.71984	7.12802	7.18529	7.2234		7.13767	7.4007	7.0467	7.16082		7.1584	7.26796	7.13323	7.26644	FALSE	0.41783	0.27268	-0.13859	-0.06258	0.345255	-0.100585	-0.44584	0.43856	0.13994	-0.05206	0.04304	0.28925	-0.00451	-0.29376	0.11499		6.92393	7.20434	7.26919	7.26919	7.21318	7.19984
12991105	chr12	tmem184ba	---	---		5.96039	6.27331	6.18733	6.17602		6.35842	6.32288	5.96301	5.95616		6.27848	6.16737	6.58926	6.43058	FALSE	0.39803	0.04957	-0.22432	-0.21986	0.2238	-0.22209	-0.44589	0.31809	-0.10594	0.40193	0.25456	0.106075	0.328245	0.22217	-0.31624		6.11685	6.18168	6.34065	6.34065	6.22293	6.50992
13054753	chr17	_	---	---		10.3388	9.91699	10.2759	10.1007		10.6025	10.2177	10.0887	9.96054		10.1899	9.90622	10.3662	9.99752	FALSE	0.26366	0.30066	-0.18729	-0.14018	0.28216	-0.163735	-0.445895	-0.14889	-0.01077	0.09028	-0.1032	-0.07983	-0.00646	0.07337	-0.325055		10.1279	10.1883	10.4101	10.4101	10.0481	10.1819
12932987	---	_	---	---		2.42429	2.45265	2.65687	2.70816		2.65055	2.61788	2.23199	2.63262		2.59673	2.44098	2.78069	2.55557	FALSE	0.22626	0.16523	-0.42488	-0.07554	0.195745	-0.25021	-0.445955	0.17244	-0.01167	0.12382	-0.15259	0.080385	-0.014385	-0.09477	0.042135		2.43847	2.68251	2.63422	2.63422	2.51886	2.66813
12935999	---	_	---	---		2.42429	2.45265	2.65687	2.70816		2.65055	2.61788	2.23199	2.63262		2.59673	2.44098	2.78069	2.55557	FALSE	0.22626	0.16523	-0.42488	-0.07554	0.195745	-0.25021	-0.445955	0.17244	-0.01167	0.12382	-0.15259	0.080385	-0.014385	-0.09477	0.042135		2.43847	2.68251	2.63422	2.63422	2.51886	2.66813
13143398	chr24	zgc:110852	NM_001020572 // zgc:110201 // zgc:110201 // --- // 553595 /// ENSDART00000082523 // zgc:110201 // zgc:110201 // --- // 553595 /// BC095198 // zgc:110201 // zgc:110201 // --- // 553595	---		10.2344	9.65712	10.2908	10.3662		10.2354	10.0334	9.95642	10.1858		10.1716	9.78704	10.2332	10.2594	FALSE	0.00097	0.37625	-0.33438	-0.18038	0.18861	-0.25738	-0.44599	-0.06276	0.12992	-0.05765	-0.10683	0.03358	-0.08224	-0.11582	0.31951		9.94576	10.3285	10.1344	10.1344	9.97933	10.2463
13193441	chr5	_	---	---		4.01501	3.91056	4.12628	4.24965		4.05321	4.50324	4.05946	4.0552		4.07827	3.92088	3.90319	4.36768	FALSE	0.0382	0.59268	-0.06682	-0.19445	0.31544	-0.130635	-0.446075	0.06326	0.01032	-0.22309	0.11803	0.03679	-0.05253	-0.08932	0.004285		3.96279	4.18797	4.27822	4.27822	3.99958	4.13544
13298364	chrUn	_	---	---		5.10911	4.77754	5.09753	4.96412		5.5451	5.10093	5.16121	4.76766		5.00849	5.19059	5.18576	5.12947	FALSE	0.43599	0.32339	0.06368	-0.19646	0.37969	-0.06639	-0.44608	-0.10062	0.41305	0.08823	0.16535	0.156215	0.12679	-0.029425	-0.27108		4.94332	5.03083	5.32301	5.32301	5.09954	5.15761
13049310	chr17	_	FN428703 // ptpn21 // protein tyrosine phosphatase, non-receptor type 21 // --- // 799627 /// ENSDART00000097705 // ptpn21 // protein tyrosine phosphatase, non-receptor type 21 // --- // 799627	FN428703 // GO:0004721 // phosphoprotein phosphatase activity // inferred from electronic annotation /// FN428703 // GO:0004725 // protein tyrosine phosphatase activity // inferred from electronic annotation /// FN428703 // GO:0016787 // hydrolase activity // inferred from electronic annotation /// FN428703 // GO:0016791 // phosphatase activity // inferred from electronic annotation /// ENSDART00000097705 // GO:0004725 // protein tyrosine phosphatase activity // inferred from electronic annotation /// ENSDART00000097705 // GO:0004721 // phosphoprotein phosphatase activity // inferred from electronic annotation /// ENSDART00000097705 // GO:0016787 // hydrolase activity // inferred from electronic annotation /// ENSDART00000097705 // GO:0016791 // phosphatase activity // inferred from electronic annotation		9.40467	9.18186	9.75812	9.77424		9.53914	9.55554	9.61278	9.53551		9.5345	9.19244	9.84415	9.66165	FALSE	0.13447	0.37368	-0.14534	-0.23873	0.254075	-0.192035	-0.44611	0.12983	0.01058	0.08603	-0.11259	0.070205	-0.01328	-0.083485	0.49972		9.29326	9.76618	9.54734	9.54734	9.36347	9.7529
12988444	chr12	ghitm	---	ENSDART00000130965 // GO:0016746 // transferase activity, transferring acyl groups // inferred from electronic annotation		8.14393	7.82156	7.72192	8.01221		8.37892	8.07553	7.54856	7.78221		8.20715	7.82657	7.70256	7.9942	TRUE	0.23499	0.25397	-0.17336	-0.23	0.24448	-0.20168	-0.44616	0.06322	0.00501	-0.01936	-0.01801	0.034115	-0.018685	-0.0528	-0.67752		7.98274	7.86707	8.22723	8.22723	8.01686	7.84838
13032341	chr16	invs	ENSDART00000015688 // invs // inversin // --- // 245946 /// NM_152970 // invs // inversin // --- // 245946 /// AF465261 // invs // inversin // --- // 245946	ENSDART00000015688 // GO:0005515 // protein binding // inferred from electronic annotation /// ENSDART00000015688 // GO:0005516 // calmodulin binding // inferred from electronic annotation /// NM_152970 // GO:0005516 // calmodulin binding // inferred from electronic annotation /// AF465261 // GO:0005516 // calmodulin binding // inferred from electronic annotation		8.32165	8.29341	8.34385	8.3758		8.42388	8.75	8.2796	8.10645		8.38208	8.27004	8.20828	8.40336	FALSE	0.10223	0.45659	-0.06425	-0.26935	0.27941	-0.1668	-0.44621	0.06043	-0.02337	-0.13557	0.02756	0.01853	-0.054005	-0.072535	-0.34162		8.30753	8.35983	8.58694	8.58694	8.32606	8.30582
13222883	chr6	grm2a	ENSDART00000085472 // wu:fj52c07 // wu:fj52c07 // --- // 336153 /// XM_002662507 // wu:fj52c07 // wu:fj52c07 // --- // 336153	ENSDART00000085472 // GO:0004930 // G-protein coupled receptor activity // inferred from electronic annotation /// ENSDART00000085472 // GO:0004871 // signal transducer activity // inferred from electronic annotation /// ENSDART00000085472 // GO:0004872 // receptor activity // inferred from electronic annotation /// XM_002662507 // GO:0004871 // signal transducer activity // inferred from electronic annotation /// XM_002662507 // GO:0004872 // receptor activity // inferred from electronic annotation /// XM_002662507 // GO:0004930 // G-protein coupled receptor activity // inferred from electronic annotation		8.13519	7.70133	8.35471	8.10406		8.17491	8.20749	8.11228	7.9999		7.72219	8.04555	8.45243	7.76617	FALSE	0.03972	0.50616	-0.24243	-0.10416	0.27294	-0.173295	-0.446235	-0.413	0.34422	0.09772	-0.33789	-0.03439	-0.120085	-0.085695	0.176015		7.91826	8.22939	8.1912	8.1912	7.88387	8.1093
13185673	chr4	phlda1	NM_001006011 // phlda1 // pleckstrin homology-like domain, family A, member 1 // --- // 449990 /// ENSDART00000058051 // phlda1 // pleckstrin homology-like domain, family A, member 1 // --- // 449990 /// BC083479 // phlda1 // pleckstrin homology-like domain, family A, member 1 // --- // 449990	NM_001006011 // GO:0005543 // phospholipid binding // inferred from electronic annotation /// ENSDART00000058051 // GO:0005515 // protein binding // inferred from electronic annotation /// ENSDART00000058051 // GO:0005543 // phospholipid binding // inferred from electronic annotation /// ENSDART00000058051 // GO:0003674 // molecular_function // no biological data available /// BC083479 // GO:0005543 // phospholipid binding // inferred from electronic annotation		8.26158	7.65999	7.52433	7.42721		7.96265	8.57484	7.38998	7.28479		7.79021	8.25172	7.65296	7.54214	FALSE	-0.29893	0.91485	-0.13435	-0.14242	0.30796	-0.138385	-0.446345	-0.47137	0.59173	0.12863	0.11493	0.06018	0.12178	0.0616	-1.41638		7.96078	7.47577	8.26874	8.26874	8.02097	7.59755
13071911	---	_	---	---		11.5337	12.0497	12.1253	12.3967		12.0348	11.9797	12.1442	11.9159		11.948	11.9125	12.3028	12.4542	FALSE	0.50107	-0.07004	0.01896	-0.48078	0.215515	-0.23091	-0.446425	0.41427	-0.13724	0.1775	0.05752	0.138515	0.11751	-0.021005	0.492125		11.7917	12.261	12.0072	12.0072	11.9302	12.3785
13086033	chr2	_	---	---		3.825	3.90792	3.8332	4.33452		3.74542	4.1064	3.73491	3.65879		3.92412	3.83694	3.7584	3.86169	FALSE	-0.07958	0.19848	-0.09829	-0.67573	0.05945	-0.38701	-0.44646	0.09912	-0.07098	-0.0748	-0.47283	0.01407	-0.273815	-0.287885	-0.01166		3.86646	4.08386	3.92591	3.92591	3.88053	3.81004
13300486	chrUn	_	---	---		5.571	6.14292	5.8209	6.36977		6.28719	6.40996	6.06911	6.21184		6.92295	6.13441	5.89134	5.92837	FALSE	0.71619	0.26704	0.24821	-0.15793	0.491615	0.04514	-0.446475	1.35195	-0.00851	0.07044	-0.4414	0.67172	-0.18548	-0.8572	0.030275		5.85696	6.09534	6.34858	6.34858	6.52868	5.90986
13174257	chr3	atp5g1	NM_213028 // zgc:73293 // zgc:73293 // --- // 406301 /// ENSDART00000078423 // zgc:73293 // zgc:73293 // --- // 406301 /// BC071368 // zgc:73293 // zgc:73293 // --- // 406301	NM_213028 // GO:0008289 // lipid binding // inferred from electronic annotation /// NM_213028 // GO:0015078 // hydrogen ion transmembrane transporter activity // inferred from electronic annotation /// ENSDART00000078423 // GO:0015078 // hydrogen ion transmembrane transporter activity // inferred from electronic annotation /// ENSDART00000078423 // GO:0008289 // lipid binding // inferred from electronic annotation /// BC071368 // GO:0008289 // lipid binding // inferred from electronic annotation /// BC071368 // GO:0015078 // hydrogen ion transmembrane transporter activity // inferred from electronic annotation		12.6555	12.7897	12.8125	12.8693		12.7752	13.005	12.4897	12.6342		12.7739	12.8944	12.6532	12.8503	FALSE	0.11978	0.21529	-0.32282	-0.23509	0.167535	-0.278955	-0.44649	0.11845	0.10467	-0.15925	-0.01897	0.11156	-0.08911	-0.20067	-0.20989		12.7226	12.8409	12.8901	12.8901	12.8342	12.7518
13302560	chrUn	_	---	---		9.96482	9.82039	10.03	10.1106		9.87444	10.0729	9.72836	9.68143		10.1573	9.73628	9.87556	10.1958	FALSE	-0.09038	0.25255	-0.30167	-0.42916	0.081085	-0.365415	-0.4465	0.19252	-0.08411	-0.15447	0.08525	0.054205	-0.03461	-0.088815	-0.09109		9.8926	10.0703	9.97369	9.97369	9.94681	10.0357
12970620	chr10	stt3a	ENSDART00000075928 // itm1 // integral membrane protein 1 // --- // 266797 /// NM_201458 // itm1 // integral membrane protein 1 // --- // 266797 /// BC063234 // itm1 // integral membrane protein 1 // --- // 266797	ENSDART00000075928 // GO:0004576 // oligosaccharyl transferase activity // inferred from electronic annotation /// NM_201458 // GO:0004576 // oligosaccharyl transferase activity // inferred from electronic annotation /// BC063234 // GO:0004576 // oligosaccharyl transferase activity // inferred from electronic annotation		11.9725	11.8829	11.7379	11.8323		12.1864	12.2166	11.6012	11.6235		12.0477	11.956	11.6423	11.834	FALSE	0.21388	0.33371	-0.13665	-0.20881	0.273795	-0.17273	-0.446525	0.07517	0.07307	-0.09552	0.0017	0.07412	-0.04691	-0.12103	-0.731755		11.9277	11.7851	12.2015	12.2015	12.0018	11.7382
13017491	chr14	_	---	---		7.23592	7.16904	6.97389	7.32199		7.14001	7.01256	6.5114	6.63899		7.38648	7.1278	6.66582	7.2923	FALSE	-0.09591	-0.15648	-0.46249	-0.683	-0.126195	-0.572745	-0.44655	0.15056	-0.04124	-0.30807	-0.02969	0.05466	-0.16888	-0.22354	-0.55563		7.20248	7.14794	7.07629	7.07629	7.25714	6.97906
12959199	chr1	_	XM_003197762 // LOC100334082 // uncharacterized LOC100334082 // --- // 100334082 /// ENSDART00000110690 // LOC100334082 // uncharacterized LOC100334082 // --- // 100334082	---		10.9777	10.1425	9.17284	9.34009		11.3393	10.2182	9.15827	8.89875		10.8407	10.0655	9.17095	8.55137	FALSE	0.36155	0.07573	-0.01457	-0.44134	0.21864	-0.227955	-0.446595	-0.137	-0.07697	-0.00189	-0.78872	-0.106985	-0.395305	-0.28832	-3.05391		10.5601	9.25647	10.7788	10.7788	10.4531	8.86116
12920555	---	_	---	---		4.24453	4.38809	4.37473	4.37453		4.13791	4.79522	4.02146	4.13511		3.65144	4.43133	4.87763	3.95854	FALSE	-0.10662	0.40713	-0.35327	-0.23942	0.150255	-0.296345	-0.4466	-0.59309	0.04324	0.5029	-0.41599	-0.274925	0.043455	0.31838	-0.32996		4.31631	4.37463	4.46656	4.46656	4.04139	4.41808
12921405	---	_	---	---		4.24453	4.38809	4.37473	4.37453		4.13791	4.79522	4.02146	4.13511		3.65144	4.43133	4.87763	3.95854	FALSE	-0.10662	0.40713	-0.35327	-0.23942	0.150255	-0.296345	-0.4466	-0.59309	0.04324	0.5029	-0.41599	-0.274925	0.043455	0.31838	-0.32996		4.31631	4.37463	4.46656	4.46656	4.04139	4.41808
12940805	---	_	---	---		4.24453	4.38809	4.37473	4.37453		4.13791	4.79522	4.02146	4.13511		3.65144	4.43133	4.87763	3.95854	FALSE	-0.10662	0.40713	-0.35327	-0.23942	0.150255	-0.296345	-0.4466	-0.59309	0.04324	0.5029	-0.41599	-0.274925	0.043455	0.31838	-0.32996		4.31631	4.37463	4.46656	4.46656	4.04139	4.41808
13305252	chrUn	_	---	---		10.5535	11.0973	11.4867	11.381		11.2396	11.5031	11.573	11.4932		10.9768	10.9389	11.368	11.4483	FALSE	0.68604	0.40574	0.0863	0.11218	0.54589	0.09924	-0.44665	0.4233	-0.15844	-0.11874	0.06733	0.13243	-0.025705	-0.158135	0.77017		10.8254	11.4338	11.3713	11.3713	10.9579	11.4081
13265927	chr9	wdr3	ENSDART00000147892 // wdr3 // WD repeat domain 3 // --- // 321058	---		5.17888	5.68367	5.88282	5.78863		5.6245	5.75848	5.66163	5.63684		6.12301	5.49629	5.77182	5.77882	FALSE	0.44562	0.07481	-0.22119	-0.15179	0.260215	-0.18649	-0.446705	0.94413	-0.18738	-0.111	-0.00981	0.378375	-0.060405	-0.43878	0.362195		5.43128	5.83573	5.69149	5.69149	5.80965	5.77532
12977872	chr11	_	ENSDART00000111559 // NWD1 // NACHT and WD repeat domain containing 1 // --- // --- /// XM_002663705 // LOC100330908 // NACHT and WD repeat domain-containing protein 1-like // --- // 100330908	ENSDART00000111559 // GO:0005515 // protein binding // inferred from electronic annotation /// ENSDART00000111559 // GO:0000166 // nucleotide binding // inferred from electronic annotation /// ENSDART00000111559 // GO:0005524 // ATP binding // inferred from electronic annotation /// ENSDART00000111559 // GO:0017111 // nucleoside-triphosphatase activity // inferred from electronic annotation		7.59793	7.13457	7.64031	7.43781		7.42948	7.47864	7.21622	7.14404		7.40226	7.4098	7.28423	7.42758	FALSE	-0.16845	0.34407	-0.42409	-0.29377	0.08781	-0.35893	-0.44674	-0.19567	0.27523	-0.35608	-0.01023	0.03978	-0.183155	-0.222935	-0.10112		7.36625	7.53906	7.45406	7.45406	7.40603	7.3559
13303450	chrUn	_	---	---		5.31533	5.66913	5.41765	5.84232		5.57459	5.95743	5.46512	5.44887		5.3655	5.76161	5.46477	5.93248	FALSE	0.25926	0.2883	0.04747	-0.39345	0.27378	-0.17299	-0.44677	0.05017	0.09248	0.04712	0.09016	0.071325	0.06864	-0.002685	-0.17126		5.49223	5.62998	5.76601	5.76601	5.56356	5.69862
13302714	chrUn	_	---	---		3.15891	3.18754	3.72752	3.50944		3.24755	3.2948	3.1437	3.39541		3.38939	3.20984	3.59747	3.27551	FALSE	0.08864	0.10726	-0.58382	-0.11403	0.09795	-0.348925	-0.446875	0.23048	0.0223	-0.13005	-0.23393	0.12639	-0.18199	-0.30838	0.443635		3.17322	3.61848	3.27117	3.27117	3.29962	3.43649
13032562	chr16	_	BC151933 // s100v1 // S100 calcium binding protein V1 // --- // 100144627	BC151933 // GO:0005509 // calcium ion binding // inferred from electronic annotation		9.50581	9.47689	9.32193	9.45652		9.88839	9.63386	9.28154	9.14271		9.91554	9.45433	9.42303	9.20398	FALSE	0.38258	0.15697	-0.04039	-0.31381	0.269775	-0.1771	-0.446875	0.40973	-0.02256	0.1011	-0.25254	0.193585	-0.07572	-0.269305	-0.651125		9.49135	9.38922	9.76112	9.76112	9.68493	9.3135
12939605	---	_	---	---		2.46088	2.56148	2.66869	3.1177		2.94762	2.74436	2.81997	2.74212		2.42217	2.85224	2.91307	3.13152	FALSE	0.48674	0.18288	0.15128	-0.37558	0.33481	-0.11215	-0.44696	-0.03871	0.29076	0.24438	0.01382	0.126025	0.1291	0.003075	0.31707		2.51118	2.89319	2.84599	2.84599	2.6372	3.02229
12999201	chr13	zgc:153049	---	---		6.71722	7.20213	7.42229	7.41872		7.13898	7.34758	7.29076	7.22354		7.34571	7.58677	7.46334	7.53196	FALSE	0.42176	0.14545	-0.13153	-0.19518	0.283605	-0.163355	-0.44696	0.62849	0.38464	0.04105	0.11324	0.506565	0.077145	-0.42942	0.4747		6.95968	7.42051	7.24328	7.24328	7.46624	7.49765
13071276	chr19	eps8	ENSDART00000122849 // zgc:56041 // zgc:56041 // --- // 393212 /// ENSDART00000129833 // zgc:56041 // zgc:56041 // --- // 393212 /// NM_200242 // zgc:56041 // zgc:56041 // --- // 393212 /// BC047814 // zgc:56041 // zgc:56041 // --- // 393212 /// ENSDART00000007012 // zgc:56041 // zgc:56041 // --- // 393212	ENSDART00000122849 // GO:0005515 // protein binding // inferred from electronic annotation /// ENSDART00000129833 // GO:0005515 // protein binding // inferred from electronic annotation /// ENSDART00000007012 // GO:0005515 // protein binding // inferred from electronic annotation		8.13816	8.52516	8.78098	8.71309		8.60482	8.88983	8.91502	8.51636		8.50045	8.64497	8.63626	8.64879	FALSE	0.46666	0.36467	0.13404	-0.19673	0.415665	-0.031345	-0.44701	0.36229	0.11981	-0.14472	-0.0643	0.24105	-0.10451	-0.34556	0.38374		8.33166	8.74704	8.74733	8.74733	8.57271	8.64252
13302266	chrUn	_	---	---		7.4121	7.52721	7.95601	7.79939		7.51503	7.66546	7.68211	7.42037		7.86667	7.35599	7.96157	7.88147	FALSE	0.10293	0.13825	-0.2739	-0.37902	0.12059	-0.32646	-0.44705	0.45457	-0.17122	0.00556	0.08208	0.141675	0.04382	-0.097855	0.36904		7.46965	7.8777	7.59025	7.59025	7.61133	7.92152
12928855	---	_	---	---		4.23824	3.64144	3.83412	3.87968		4.03576	3.90844	3.64548	3.23863		3.47362	4.08419	3.64722	4.23076	FALSE	-0.20248	0.267	-0.18864	-0.64105	0.03226	-0.414845	-0.447105	-0.76462	0.44275	-0.1869	0.35108	-0.160935	0.08209	0.243025	-0.612985		3.93984	3.8569	3.9721	3.9721	3.7789	3.93899
13070135	chr19	elp2	---	---		4.41822	4.6853	4.72199	4.24536		4.82954	4.67425	4.34559	4.12776		4.58572	4.60531	4.69228	4.83144	FALSE	0.41132	-0.01105	-0.3764	-0.1176	0.200135	-0.247	-0.447135	0.1675	-0.07999	-0.02971	0.58608	0.043755	0.278185	0.23443	-0.583305		4.55176	4.48367	4.75189	4.75189	4.59552	4.76186
12995301	chr13	zgc:174193	---	---		4.41199	4.67376	4.36518	4.45406		4.79385	5.04874	4.3368	4.34499		3.69585	4.54859	4.89413	4.69725	FALSE	0.38186	0.37498	-0.02838	-0.10907	0.37842	-0.068725	-0.447145	-0.71614	-0.12517	0.52895	0.24319	-0.420655	0.38607	0.806725	-0.713655		4.54288	4.40962	4.92129	4.92129	4.12222	4.79569
13083611	chr2	zgc:110183	ENSDART00000023208 // zgc:110183 // zgc:110183 // --- // 550534 /// NM_001017836 // zgc:110183 // zgc:110183 // --- // 550534 /// BC092779 // zgc:110183 // zgc:110183 // --- // 550534	ENSDART00000023208 // GO:0003674 // molecular_function // no biological data available /// NM_001017836 // GO:0003674 // molecular_function // no biological data available /// BC092779 // GO:0003674 // molecular_function // no biological data available		6.2129	6.57183	6.83338	6.89667		6.77515	6.79672	6.79611	6.82674		6.6901	6.52383	6.91018	6.75498	FALSE	0.56225	0.22489	-0.03727	-0.06993	0.39357	-0.0536	-0.44717	0.4772	-0.048	0.0768	-0.14169	0.2146	-0.032445	-0.247045	0.49815		6.39236	6.86503	6.78594	6.78594	6.60697	6.83258
13125568	chr22	_	BC168503 // zfr2 // zinc finger RNA binding protein 2 // --- // 567465 /// ENSDART00000128916 // zfr2 // zinc finger RNA binding protein 2 // --- // 567465 /// BC122410 // zfr2 // zinc finger RNA binding protein 2 // --- // 567465 /// ENSDART00000144889 // zfr2 // zinc finger RNA binding protein 2 // --- // 567465	BC168503 // GO:0003676 // nucleic acid binding // inferred from electronic annotation /// BC168503 // GO:0008270 // zinc ion binding // inferred from electronic annotation /// ENSDART00000128916 // GO:0008270 // zinc ion binding // inferred from electronic annotation /// ENSDART00000128916 // GO:0003676 // nucleic acid binding // inferred from electronic annotation /// BC122410 // GO:0003676 // nucleic acid binding // inferred from electronic annotation /// BC122410 // GO:0008270 // zinc ion binding // inferred from electronic annotation /// ENSDART00000144889 // GO:0003676 // nucleic acid binding // inferred from electronic annotation /// ENSDART00000144889 // GO:0008270 // zinc ion binding // inferred from electronic annotation		10.3859	10.0468	10.743	10.6158		10.5147	10.4097	10.5148	10.4413		10.291	10.1811	10.8669	10.5137	FALSE	0.12871	0.36293	-0.2282	-0.17451	0.24582	-0.201355	-0.447175	-0.09493	0.13436	0.12383	-0.1021	0.019715	0.010865	-0.00885	0.478925		10.2164	10.6794	10.4622	10.4622	10.2361	10.6903
13139760	chr23	_	---	ENSDART00000046613 // GO:0005515 // protein binding // inferred from electronic annotation		8.26811	7.81359	8.52164	8.29552		8.62606	8.14523	8.44933	8.16285		8.38155	7.93786	8.67138	8.16752	FALSE	0.35795	0.33164	-0.07231	-0.13267	0.344795	-0.10249	-0.447285	0.11344	0.12427	0.14974	-0.128	0.118855	0.01087	-0.107985	0.288175		8.04085	8.40858	8.38565	8.38565	8.15971	8.41945
12987305	chr12	_	XM_686946 // LOC563583 // uncharacterized LOC563583 // --- // 563583	---		6.74781	7.40303	6.84201	7.22422		7.52377	7.29864	7.02733	6.81588		7.269	7.3852	6.90448	6.97118	FALSE	0.77596	-0.10439	0.18532	-0.40834	0.335785	-0.11151	-0.447295	0.52119	-0.01783	0.06247	-0.25304	0.25168	-0.095285	-0.346965	-0.531905		7.07542	7.03312	7.4112	7.4112	7.3271	6.93783
13090629	chr2	_	---	---		4.80017	4.90498	5.28306	4.77368		5.02574	5.42443	4.85391	5.05319		4.97539	4.80016	5.1202	5.29004	FALSE	0.22557	0.51945	-0.42915	0.27951	0.37251	-0.07482	-0.44733	0.17522	-0.10482	-0.16286	0.51636	0.0352	0.17675	0.14155	-0.09574		4.85257	5.02837	5.22508	5.22508	4.88777	5.20512
12970342	chr10	dhrs13a.2	BC081378 // zgc:101565 // zgc:101565 // --- // 447903 /// ENSDART00000011471 // zgc:101565 // zgc:101565 // --- // 447903	BC081378 // GO:0000166 // nucleotide binding // inferred from electronic annotation /// BC081378 // GO:0016491 // oxidoreductase activity // inferred from electronic annotation /// ENSDART00000011471 // GO:0000166 // nucleotide binding // inferred from electronic annotation /// ENSDART00000011471 // GO:0016491 // oxidoreductase activity // inferred from electronic annotation		8.88359	8.41993	8.54743	8.35451		9.61958	8.41186	8.67287	8.06215		9.47053	8.07871	8.61059	8.13669	FALSE	0.73599	-0.00807	0.12544	-0.29236	0.36396	-0.08346	-0.44742	0.58694	-0.34122	0.06316	-0.21782	0.12286	-0.07733	-0.20019	-0.849		8.65176	8.45097	9.01572	9.01572	8.77462	8.37364
13273571	chrU	_	---	---		7.01735	6.40759	7.16653	7.32688		6.5713	6.70169	6.75567	6.69093		6.62096	6.42921	7.17723	7.31894	FALSE	-0.44605	0.2941	-0.41086	-0.63595	-0.075975	-0.523405	-0.44743	-0.39639	0.02162	0.0107	-0.00794	-0.187385	0.00138	0.188765	0.62104		6.71247	7.24671	6.6365	6.6365	6.52509	7.24808
12985585	chr12	svila	NM_001035261 // svila // supervillin a // --- // 30112 /// ENSDART00000066331 // svila // supervillin a // --- // 30112 /// DQ227765 // svila // supervillin a // --- // 30112 /// ENSDART00000077314 // svila // supervillin a // --- // 30112 /// ENSDART00000089814 // svila // supervillin a // --- // 30112	NM_001035261 // GO:0003779 // actin binding // inferred from electronic annotation /// ENSDART00000066331 // GO:0003779 // actin binding // inferred from electronic annotation /// DQ227765 // GO:0003779 // actin binding // inferred from electronic annotation /// ENSDART00000077314 // GO:0003779 // actin binding // inferred from electronic annotation /// ENSDART00000089814 // GO:0003779 // actin binding // inferred from electronic annotation		9.31662	9.17555	9.36296	9.57454		9.5909	9.42814	9.32437	9.24499		9.41415	9.20073	9.50287	9.53092	FALSE	0.27428	0.25259	-0.03859	-0.32955	0.263435	-0.18407	-0.447505	0.09753	0.02518	0.13991	-0.04362	0.061355	0.048145	-0.01321	-0.002175		9.24609	9.46875	9.50952	9.50952	9.30744	9.51689
13286830	chrUn	_	---	---		6.5518	6.99934	6.73216	6.89383		6.91894	7.10124	6.53661	6.66329		7.28793	6.99141	6.39413	7.24751	FALSE	0.36714	0.1019	-0.19555	-0.23054	0.23452	-0.213045	-0.447565	0.73613	-0.00793	-0.33803	0.35368	0.3641	0.007825	-0.356275	-0.372715		6.77557	6.813	7.01009	7.01009	7.13967	6.82082
13305206	chrUn	_	---	---		4.12435	4.66452	5.08676	5.04561		4.60062	5.16399	5.09412	5.11869		4.15998	4.58369	5.8035	4.86884	FALSE	0.47627	0.49947	0.00736	0.07308	0.48787	0.04022	-0.44765	0.03563	-0.08083	0.71674	-0.17677	-0.0226	0.269985	0.292585	0.89585		4.39443	5.06618	4.88231	4.88231	4.37183	5.33617
12933027	---	_	---	---		3.80492	3.74197	3.56749	4.413		4.46179	3.18609	3.66179	3.52438		3.3044	3.43142	3.4593	3.68	FALSE	0.65687	-0.55588	0.0943	-0.88862	0.050495	-0.39716	-0.447655	-0.50052	-0.31055	-0.10819	-0.733	-0.405535	-0.420595	-0.01506	-0.014055		3.77344	3.99024	3.82394	3.82394	3.36791	3.56965
12936039	---	_	---	---		3.80492	3.74197	3.56749	4.413		4.46179	3.18609	3.66179	3.52438		3.3044	3.43142	3.4593	3.68	FALSE	0.65687	-0.55588	0.0943	-0.88862	0.050495	-0.39716	-0.447655	-0.50052	-0.31055	-0.10819	-0.733	-0.405535	-0.420595	-0.01506	-0.014055		3.77344	3.99024	3.82394	3.82394	3.36791	3.56965
13288570	chrUn	_	---	---		5.62192	5.72825	6.04371	6.31878		5.86562	6.1346	5.92175	6.19546		5.77137	6.06007	6.31621	6.04075	FALSE	0.2437	0.40635	-0.12196	-0.12332	0.325025	-0.12264	-0.447665	0.14945	0.33182	0.2725	-0.27803	0.240635	-0.002765	-0.2434	0.564655		5.67509	6.18125	6.00011	6.00011	5.91572	6.17848
12972645	chr11	ddx49	---	---		3.0021	3.10758	3.07844	3.06635		3.48151	3.37028	3.24484	2.7467		3.38964	3.16458	3.14118	3.08222	FALSE	0.47941	0.2627	0.1664	-0.31965	0.371055	-0.076625	-0.44768	0.38754	0.057	0.06274	0.01587	0.22227	0.039305	-0.182965	-0.41257		3.05484	3.0724	3.4259	3.4259	3.27711	3.1117
13084336	chr2	_	---	---		4.91795	5.14801	8.71343	8.83716		5.09459	5.23654	8.56163	8.35868		5.15506	4.85076	8.90698	8.40305	FALSE	0.17664	0.08853	-0.1518	-0.47848	0.132585	-0.31514	-0.447725	0.23711	-0.29725	0.19355	-0.43411	-0.03007	-0.12028	-0.09021	7.03691		5.03298	8.77529	5.16556	5.16556	5.00291	8.65502
13012733	chr14	_	XM_003199767 // LOC100536970 // D(1B) dopamine receptor-like // --- // 100536970 /// ENSDART00000124690 // LOC100536970 // D(1B) dopamine receptor-like // --- // 100536970	---		8.61755	8.44008	7.95487	8.39183		8.90183	8.85476	8.00298	8.14711		8.72992	8.27859	8.1945	8.12981	FALSE	0.28428	0.41468	0.04811	-0.24472	0.34948	-0.098305	-0.447785	0.11237	-0.16149	0.23963	-0.26202	-0.02456	-0.011195	0.013365	-1.15872		8.52881	8.17335	8.8783	8.8783	8.50426	8.16216
13260272	chr9	_	XM_001344652 // LOC100005708 // toll-like receptor 13-like // --- // 100005708	---		3.56749	3.25832	3.32529	3.50373		3.22885	3.1729	2.85963	2.64973		3.51023	3.7031	3.16059	2.78779	FALSE	-0.33864	-0.08542	-0.46566	-0.854	-0.21203	-0.65983	-0.4478	-0.05726	0.44478	-0.1647	-0.71594	0.19376	-0.44032	-0.63408	-0.44459		3.4129	3.41451	3.20087	3.20087	3.60667	2.97419
13059388	chr18	tiparp	NM_001045019 // tiparp // TCDD-inducible poly(ADP-ribose) polymerase // --- // 563506 /// ENSDART00000088673 // tiparp // TCDD-inducible poly(ADP-ribose) polymerase // --- // 563506 /// BC122126 // tiparp // TCDD-inducible poly(ADP-ribose) polymerase // --- // 563506 /// ENSDART00000149647 // tiparp // TCDD-inducible poly(ADP-ribose) polymerase // --- // 563506	NM_001045019 // GO:0003676 // nucleic acid binding // inferred from electronic annotation /// NM_001045019 // GO:0003950 // NAD+ ADP-ribosyltransferase activity // inferred from electronic annotation /// NM_001045019 // GO:0008270 // zinc ion binding // inferred from electronic annotation /// ENSDART00000088673 // GO:0008270 // zinc ion binding // inferred from electronic annotation /// ENSDART00000088673 // GO:0003676 // nucleic acid binding // inferred from electronic annotation /// ENSDART00000088673 // GO:0003950 // NAD+ ADP-ribosyltransferase activity // inferred from electronic annotation /// BC122126 // GO:0003676 // nucleic acid binding // inferred from electronic annotation /// BC122126 // GO:0003950 // NAD+ ADP-ribosyltransferase activity // inferred from electronic annotation /// BC122126 // GO:0008270 // zinc ion binding // inferred from electronic annotation /// ENSDART00000149647 // GO:0008270 // zinc ion binding // inferred from electronic annotation /// ENSDART00000149647 // GO:0003950 // NAD+ ADP-ribosyltransferase activity // inferred from electronic annotation /// ENSDART00000149647 // GO:0003676 // nucleic acid binding // inferred from electronic annotation		10.4655	10.2663	10.3772	10.3823		10.5908	10.6817	10.2431	10.1614		10.5476	10.4549	10.4926	10.3295	FALSE	0.12522	0.41537	-0.13409	-0.22092	0.270295	-0.177505	-0.4478	0.08204	0.18854	0.11539	-0.05275	0.13529	0.03132	-0.10397	-0.42019		10.3659	10.3798	10.6362	10.6362	10.5012	10.4111
13271116	chrU	_	---	---		8.87815	8.86312	9.03532	9.04853		9.19071	9.26908	8.93716	8.9696		9.13082	8.99677	9.15011	9.02563	FALSE	0.31256	0.40596	-0.09816	-0.07893	0.35926	-0.088545	-0.447805	0.25267	0.13365	0.11479	-0.0229	0.19316	0.045945	-0.147215	-0.105225		8.87064	9.04192	9.22989	9.22989	9.06379	9.08787
13172868	chr3	_	---	---		3.70636	3.68154	4.03401	3.78275		3.20586	4.04603	3.26739	3.51751		3.9257	3.37689	3.35453	3.63417	FALSE	-0.5005	0.36449	-0.76662	-0.26524	-0.068005	-0.51593	-0.447925	0.21934	-0.30465	-0.67948	-0.14858	-0.042655	-0.41403	-0.371375	-0.019065		3.69395	3.90838	3.62594	3.62594	3.6513	3.49435
13294190	chrUn	_	---	---		5.25913	5.77739	6.02027	5.87818		5.72435	5.71426	5.5153	5.88938		4.78199	6.25328	5.26589	5.60064	FALSE	0.46522	-0.06313	-0.50497	0.0112	0.201045	-0.246885	-0.44793	-0.47714	0.47589	-0.75438	-0.27754	-0.000625	-0.51596	-0.515335	0.414		5.51826	5.94923	5.71931	5.71931	5.51764	5.43327
13303368	chrUn	_	---	---		6.49148	7.76306	7.21998	7.9417		6.68329	7.98511	6.81962	7.86002		6.91092	7.48061	7.1309	7.39493	FALSE	0.19181	0.22205	-0.40036	-0.08168	0.20693	-0.24102	-0.44795	0.41944	-0.28245	-0.08908	-0.54677	0.068495	-0.317925	-0.38642	0.45919		7.12727	7.58084	7.3342	7.3342	7.19576	7.26291
12942353	---	_	---	---		2.75613	3.06426	2.69398	3.09943		3.01099	3.62394	2.97452	2.7375		3.75838	3.01126	3.32478	3.40277	FALSE	0.25486	0.55968	0.28054	-0.36193	0.40727	-0.040695	-0.447965	1.00225	-0.053	0.6308	0.30334	0.474625	0.46707	-0.007555	-0.474945		2.91019	2.8967	3.31747	3.31747	3.38482	3.36377
12942593	---	_	---	---		2.75613	3.06426	2.69398	3.09943		3.01099	3.62394	2.97452	2.7375		3.75838	3.01126	3.32478	3.40277	FALSE	0.25486	0.55968	0.28054	-0.36193	0.40727	-0.040695	-0.447965	1.00225	-0.053	0.6308	0.30334	0.474625	0.46707	-0.007555	-0.474945		2.91019	2.8967	3.31747	3.31747	3.38482	3.36377
13084728	---	_	---	---		8.84949	9.24343	9.18582	9.70378		9.15508	9.49292	9.1841	9.36464		9.11095	8.89145	9.20538	9.19762	FALSE	0.30559	0.24949	-0.00172	-0.33914	0.27754	-0.17043	-0.44797	0.26146	-0.35198	0.01956	-0.50616	-0.04526	-0.2433	-0.19804	0.34871		9.04646	9.4448	9.324	9.324	9.0012	9.2015
13277644	chrUn	_	---	---		7.59947	7.44455	8.00777	7.96023		7.94844	7.98362	7.97732	7.98278		7.69264	7.62886	7.84761	8.04826	FALSE	0.34897	0.53907	-0.03045	0.02255	0.44402	-0.00395	-0.44797	0.09317	0.18431	-0.16016	0.08803	0.13874	-0.036065	-0.174805	0.47601		7.52201	7.984	7.96603	7.96603	7.66075	7.94794
12916043	---	_	---	---		4.16345	5.12394	4.13712	4.82107		4.02814	5.85473	3.83844	4.81921		4.32434	4.89251	4.86235	5.26385	FALSE	-0.13531	0.73079	-0.29868	-0.00186	0.29774	-0.15027	-0.44801	0.16089	-0.23143	0.72523	0.44278	-0.03527	0.584005	0.619275	-0.77721		4.6437	4.4791	4.94144	4.94144	4.60843	5.0631
12923611	---	_	---	---		2.81329	3.53171	3.525	3.43264		3.2196	3.19163	2.57272	3.55512		3.44303	2.99524	2.65536	3.21748	FALSE	0.40631	-0.34008	-0.95228	0.12248	0.033115	-0.4149	-0.448015	0.62974	-0.53647	-0.86964	-0.21516	0.046635	-0.5424	-0.589035	0.164625		3.1725	3.47882	3.20561	3.20561	3.21913	2.93642
12925033	---	_	---	---		2.81329	3.53171	3.525	3.43264		3.2196	3.19163	2.57272	3.55512		3.44303	2.99524	2.65536	3.21748	FALSE	0.40631	-0.34008	-0.95228	0.12248	0.033115	-0.4149	-0.448015	0.62974	-0.53647	-0.86964	-0.21516	0.046635	-0.5424	-0.589035	0.164625		3.1725	3.47882	3.20561	3.20561	3.21913	2.93642
12933895	---	_	---	---		2.81329	3.53171	3.525	3.43264		3.2196	3.19163	2.57272	3.55512		3.44303	2.99524	2.65536	3.21748	FALSE	0.40631	-0.34008	-0.95228	0.12248	0.033115	-0.4149	-0.448015	0.62974	-0.53647	-0.86964	-0.21516	0.046635	-0.5424	-0.589035	0.164625		3.1725	3.47882	3.20561	3.20561	3.21913	2.93642
13219334	chr6	_	ENSDART00000065372 // LOC557095 // G protein-activated inward rectifier potassium channel 1-like // --- // 557095	---		6.19038	5.73997	6.2194	6.40257		6.48452	6.11145	6.5798	5.8117		5.71746	5.54862	6.59073	5.98071	FALSE	0.29414	0.37148	0.3604	-0.59087	0.33281	-0.115235	-0.448045	-0.47292	-0.19135	0.37133	-0.42186	-0.332135	-0.025265	0.30687	0.243575		5.96518	6.31099	6.29798	6.29798	5.63304	6.28572
13205030	chr5	_	XM_682630 // entpd2a.2 // ectonucleoside triphosphate diphosphohydrolase 2 a.2 // --- // 559298 /// ENSDART00000043259 // entpd2a.2 // ectonucleoside triphosphate diphosphohydrolase 2 a.2 // --- // 559298	XM_682630 // GO:0016787 // hydrolase activity // inferred from electronic annotation /// ENSDART00000043259 // GO:0016787 // hydrolase activity // inferred from electronic annotation		7.14149	6.83605	6.19837	6.76362		7.32348	6.68888	6.06649	6.03422		7.38254	6.74288	6.12004	6.12043	FALSE	0.18199	-0.14717	-0.13188	-0.7294	0.01741	-0.43064	-0.44805	0.24105	-0.09317	-0.07833	-0.64319	0.07394	-0.36076	-0.4347	-1.4636		6.98877	6.481	7.00618	7.00618	7.06271	6.12024
13194267	chr5	gria3a	---	---		5.84706	6.34906	6.83602	6.43854		5.80233	6.23749	6.33894	5.88322		6.29841	5.93069	6.66794	6.76712	FALSE	-0.04473	-0.11157	-0.49708	-0.55532	-0.07815	-0.5262	-0.44805	0.45135	-0.41837	-0.16808	0.32858	0.01649	0.08025	0.06376	0.63039		6.09806	6.63728	6.01991	6.01991	6.11455	6.71753
13209217	chr5	_	ENSDART00000149979 // LOC561355 // alpha-tectorin-like // --- // 561355 /// ENSDART00000082896 // LOC561355 // alpha-tectorin-like // --- // 561355 /// XM_684763 // LOC561355 // alpha-tectorin-like // --- // 561355 /// XM_001342021 // LOC100002215 // alpha-tectorin-like // --- // 100002215	ENSDART00000082896 // GO:0005515 // protein binding // inferred from electronic annotation		6.72124	6.50571	6.87257	6.79287		6.81295	6.82044	6.74101	6.43475		6.69779	6.44492	6.85911	6.59358	FALSE	0.09171	0.31473	-0.13156	-0.35812	0.20322	-0.24484	-0.44806	-0.02345	-0.06079	-0.01346	-0.19929	-0.04212	-0.106375	-0.064255	-0.00957		6.61347	6.83272	6.81669	6.81669	6.57136	6.72635
12947574	chr1	pwp2h	---	---		3.97664	4.29976	4.09484	3.68514		4.53047	4.38941	4.06218	3.46516		4.07436	3.91556	5.22141	4.21148	FALSE	0.55383	0.08965	-0.03266	-0.21998	0.32174	-0.12632	-0.44806	0.09772	-0.3842	1.12657	0.52634	-0.14324	0.826455	0.969695	-0.94448		4.1382	3.88999	4.45994	4.45994	3.99496	4.71645
13242195	chr7	_	---	---		5.72699	6.1528	6.16144	6.10965		6.01184	6.14535	5.86145	5.79089		5.80349	5.76128	5.97273	5.97546	FALSE	0.28485	-0.00745	-0.29999	-0.31876	0.1387	-0.309375	-0.448075	0.0765	-0.39152	-0.18871	-0.13419	-0.15751	-0.16145	-0.00394	-0.056775		5.93989	6.13555	6.07859	6.07859	5.78238	5.9741
13259291	chr9	_	ENSDART00000142220 // LOC100537676 // v-set domain-containing T-cell activation inhibitor 1-like // --- // 100537676 /// XM_003199211 // LOC100537676 // v-set domain-containing T-cell activation inhibitor 1-like // --- // 100537676 /// ENSDART00000109680 // LOC100537676 // v-set domain-containing T-cell activation inhibitor 1-like // --- // 100537676	ENSDART00000142220 // GO:0005515 // protein binding // inferred from electronic annotation /// ENSDART00000109680 // GO:0005515 // protein binding // inferred from electronic annotation		5.67693	5.54269	6.02734	6.37175		6.18565	5.8972	6.09975	6.26637		6.10728	5.44927	6.1973	6.54996	FALSE	0.50872	0.35451	0.07241	-0.10538	0.431615	-0.016485	-0.4481	0.43035	-0.09342	0.16996	0.17821	0.168465	0.174085	0.00562	0.73137		5.60981	6.19954	6.04143	6.04143	5.77828	6.37363
13191218	chr4	_	---	---		7.42333	6.89853	7.31819	7.24516		7.42451	7.38042	6.90017	7.24993		7.13131	7.35283	7.42657	7.54395	FALSE	0.00118	0.48189	-0.41802	0.00477	0.241535	-0.206625	-0.44816	-0.29202	0.4543	0.10838	0.29879	0.08114	0.203585	0.122445	-0.20667		7.16093	7.28167	7.40246	7.40246	7.24207	7.48526
12962575	chr10	_	---	---		4.1548	4.1864	4.19603	4.50045		4.45285	4.29116	4.14925	4.05363		4.55521	4.36997	4.23555	4.08641	FALSE	0.29805	0.10476	-0.04678	-0.44682	0.201405	-0.2468	-0.448205	0.40041	0.18357	0.03952	-0.41404	0.29199	-0.18726	-0.47925	-0.092925		4.1706	4.34824	4.372	4.372	4.46259	4.16098
12947908	chr1	_	XR_117582 // LOC100538140 // uncharacterized LOC100538140 // --- // 100538140	---		4.59408	4.51838	4.49459	4.86018		4.58779	4.78998	4.28701	4.43661		4.441	4.53894	4.33364	4.66047	FALSE	-0.00629	0.2716	-0.20758	-0.42357	0.132655	-0.315575	-0.44823	-0.15308	0.02056	-0.16095	-0.19971	-0.06626	-0.18033	-0.11407	-0.20592		4.55623	4.67738	4.68888	4.68888	4.48997	4.49705
13154898	chr25	_	---	---		4.58515	4.55239	5.14397	4.86178		5.43238	5.42181	5.61812	5.20781		4.9719	4.49955	5.5118	4.87025	FALSE	0.84723	0.86942	0.47415	0.34603	0.858325	0.41009	-0.448235	0.38675	-0.05284	0.36783	0.00847	0.166955	0.18815	0.021195	0.419975		4.56877	5.00288	5.42709	5.42709	4.73573	5.19102
12959626	chr1	_	XM_002665063 // LOC100331568 // breast cancer anti-estrogen resistance protein 3 homolog // --- // 100331568 /// ENSDART00000130415 // LOC100331568 // breast cancer anti-estrogen resistance protein 3 homolog // --- // 100331568	ENSDART00000130415 // GO:0005515 // protein binding // inferred from electronic annotation		8.10696	8.21576	7.89106	8.28469		8.43874	8.5319	7.8477	8.07936		8.582	8.25195	8.0161	8.15729	FALSE	0.33178	0.31614	-0.04336	-0.20533	0.32396	-0.124345	-0.448305	0.47504	0.03619	0.12504	-0.1274	0.255615	-0.00118	-0.256795	-0.595275		8.16136	8.08788	8.48532	8.48532	8.41698	8.08669
12988541	chr12	foxk2	ENSDART00000033237 // wdr45l // wdr45 like // --- // 393210 /// NM_200240 // wdr45l // wdr45 like // --- // 393210 /// BC154337 // wdr45l // wdr45 like // --- // 393210	ENSDART00000033237 // GO:0005515 // protein binding // inferred from electronic annotation /// ENSDART00000033237 // GO:0080025 // phosphatidylinositol-3,5-bisphosphate binding // --- /// ENSDART00000033237 // GO:0032266 // phosphatidylinositol-3-phosphate binding // not recorded /// ENSDART00000033237 // GO:0080025 // phosphatidylinositol-3,5-bisphosphate binding // not recorded /// NM_200240 // GO:0032266 // phosphatidylinositol-3-phosphate binding // not recorded /// NM_200240 // GO:0080025 // phosphatidylinositol-3,5-bisphosphate binding // not recorded /// BC154337 // GO:0032266 // phosphatidylinositol-3-phosphate binding // not recorded /// BC154337 // GO:0080025 // phosphatidylinositol-3,5-bisphosphate binding // not recorded		8.80857	8.8997	9.15013	9.09678		8.91504	9.08688	8.85824	8.78571		9.04815	8.92121	9.30889	9.0043	FALSE	0.10647	0.18718	-0.29189	-0.31107	0.146825	-0.30148	-0.448305	0.23958	0.02151	0.15876	-0.09248	0.130545	0.03314	-0.097405	0.090335		8.85413	9.12345	9.00096	9.00096	8.98468	9.15659
13186424	chr4	foxm1	ENSDART00000008898 // foxm1 // forkhead box M1 // --- // 394072 /// NM_201097 // foxm1 // forkhead box M1 // --- // 394072 /// GU937003 // foxm1 // forkhead box M1 // --- // 394072	ENSDART00000008898 // GO:0003677 // DNA binding // inferred from electronic annotation /// ENSDART00000008898 // GO:0003700 // sequence-specific DNA binding transcription factor activity // inferred from electronic annotation /// ENSDART00000008898 // GO:0043565 // sequence-specific DNA binding // inferred from electronic annotation /// ENSDART00000008898 // GO:0008134 // transcription factor binding // --- /// ENSDART00000008898 // GO:0019904 // protein domain specific binding // --- /// ENSDART00000008898 // GO:0003690 // double-stranded DNA binding // --- /// ENSDART00000008898 // GO:0003705 // RNA polymerase II distal enhancer sequence-specific DNA binding transcription factor activity // --- /// ENSDART00000008898 // GO:0008301 // DNA binding, bending // --- /// ENSDART00000008898 // GO:0003690 // double-stranded DNA binding // not recorded /// ENSDART00000008898 // GO:0003705 // RNA polymerase II distal enhancer sequence-specific DNA binding transcription factor activity // not recorded /// ENSDART00000008898 // GO:0008134 // transcription factor binding // not recorded /// ENSDART00000008898 // GO:0008301 // DNA binding, bending // not recorded /// ENSDART00000008898 // GO:0019904 // protein domain specific binding // not recorded /// NM_201097 // GO:0003677 // DNA binding // inferred from electronic annotation /// NM_201097 // GO:0003690 // double-stranded DNA binding // not recorded /// NM_201097 // GO:0003700 // sequence-specific DNA binding transcription factor activity // inferred from electronic annotation /// NM_201097 // GO:0003705 // RNA polymerase II distal enhancer sequence-specific DNA binding transcription factor activity // not recorded /// NM_201097 // GO:0008134 // transcription factor binding // not recorded /// NM_201097 // GO:0008301 // DNA binding, bending // not recorded /// NM_201097 // GO:0019904 // protein domain specific binding // not recorded /// NM_201097 // GO:0043565 // sequence-specific DNA binding // inferred from electronic annotation /// GU937003 // GO:0003677 // DNA binding // inferred from electronic annotation /// GU937003 // GO:0003690 // double-stranded DNA binding // not recorded /// GU937003 // GO:0003700 // sequence-specific DNA binding transcription factor activity // inferred from electronic annotation /// GU937003 // GO:0003705 // RNA polymerase II distal enhancer sequence-specific DNA binding transcription factor activity // not recorded /// GU937003 // GO:0008134 // transcription factor binding // not recorded /// GU937003 // GO:0008301 // DNA binding, bending // not recorded /// GU937003 // GO:0019904 // protein domain specific binding // not recorded /// GU937003 // GO:0043565 // sequence-specific DNA binding // inferred from electronic annotation		9.57917	8.90907	9.28045	8.63626		9.34769	9.35505	8.86821	8.36629		9.47598	8.93461	9.22673	8.99396	FALSE	-0.23148	0.44598	-0.41224	-0.26997	0.10725	-0.341105	-0.448355	-0.10319	0.02554	-0.05372	0.3577	-0.038825	0.15199	0.190815	-1.01988		9.24412	8.95836	9.35137	9.35137	9.20529	9.11034
13122187	chr22	_	ENSDART00000105399 // C22H19orf26 (1 of 2) // chromosome 19 open reading frame 26 // --- // --- /// ENSDART00000088233 // C22H19orf26 (1 of 2) // chromosome 19 open reading frame 26 // --- // ---	---		8.76855	8.34604	8.84364	8.56886		8.89641	8.60587	8.59947	8.30391		8.73902	8.36639	8.82412	8.35017	FALSE	0.12786	0.25983	-0.24417	-0.26495	0.193845	-0.25456	-0.448405	-0.02953	0.02035	-0.01952	-0.21869	-0.00459	-0.119105	-0.114515	-0.150495		8.55729	8.70625	8.75114	8.75114	8.5527	8.58714
13260390	chr9	_	---	---		5.6372	5.54579	5.72252	5.77431		6.19772	6.13108	5.82093	5.92483		5.71206	6.02684	5.94851	5.66061	FALSE	0.56052	0.58529	0.09841	0.15052	0.572905	0.124465	-0.44844	0.07486	0.48105	0.22599	-0.1137	0.277955	0.056145	-0.22181	-0.1346		5.5915	5.74841	6.1644	6.1644	5.86945	5.80456
12924153	---	_	---	---		8.11968	8.11536	8.22548	8.43364		8.5973	8.70912	8.55445	8.27908		7.61691	8.22615	7.78203	8.23876	FALSE	0.47762	0.59376	0.32897	-0.15456	0.53569	0.087205	-0.448485	-0.50277	0.11079	-0.44345	-0.19488	-0.19599	-0.319165	-0.123175	-0.024405		8.11752	8.32956	8.65321	8.65321	7.92153	8.01039
12926717	---	_	---	---		8.11968	8.11536	8.22548	8.43364		8.5973	8.70912	8.55445	8.27908		7.61691	8.22615	7.78203	8.23876	FALSE	0.47762	0.59376	0.32897	-0.15456	0.53569	0.087205	-0.448485	-0.50277	0.11079	-0.44345	-0.19488	-0.19599	-0.319165	-0.123175	-0.024405		8.11752	8.32956	8.65321	8.65321	7.92153	8.01039
12933721	---	_	---	---		8.11968	8.11536	8.22548	8.43364		8.5973	8.70912	8.55445	8.27908		7.61691	8.22615	7.78203	8.23876	FALSE	0.47762	0.59376	0.32897	-0.15456	0.53569	0.087205	-0.448485	-0.50277	0.11079	-0.44345	-0.19488	-0.19599	-0.319165	-0.123175	-0.024405		8.11752	8.32956	8.65321	8.65321	7.92153	8.01039
12943671	---	_	---	---		8.11968	8.11536	8.22548	8.43364		8.5973	8.70912	8.55445	8.27908		7.61691	8.22615	7.78203	8.23876	FALSE	0.47762	0.59376	0.32897	-0.15456	0.53569	0.087205	-0.448485	-0.50277	0.11079	-0.44345	-0.19488	-0.19599	-0.319165	-0.123175	-0.024405		8.11752	8.32956	8.65321	8.65321	7.92153	8.01039
13241637	chr7	_	---	---		10.5725	10.2263	10.4896	10.2791		10.7558	10.7417	10.3169	10.2534		10.5851	10.1651	10.5	10.3464	FALSE	0.18329	0.51535	-0.17267	-0.02571	0.34932	-0.09919	-0.44851	0.01255	-0.06122	0.01044	0.06735	-0.024335	0.038895	0.06323	-0.47867		10.3994	10.3844	10.7487	10.7487	10.3751	10.4232
13286524	chrUn	_	---	---		5.83864	5.54324	6.53566	6.24124		5.92138	6.24002	5.92351	6.73575		6.00803	5.73029	6.73409	6.25633	FALSE	0.08274	0.69678	-0.61215	0.49451	0.38976	-0.05882	-0.44858	0.16939	0.18705	0.19843	0.01509	0.17822	0.10676	-0.07146	0.94644		5.69094	6.38845	6.0807	6.0807	5.86916	6.49521
12985673	chr12	nrxn1a	ENSDART00000093094 // nrxn1a // neurexin 1a // --- // 565531 /// NM_001080021 // nrxn1a // neurexin 1a // --- // 565531 /// DQ641424 // nrxn1a // neurexin 1a // --- // 565531 /// ENSDART00000111239 // nrxn1a // neurexin 1a // --- // 565531 /// ENSDART00000088178 // nrxn1a // neurexin 1a // --- // 565531 /// ENSDART00000088159 // nrxn1a // neurexin 1a // --- // 565531 /// ENSDART00000056256 // nrxn1a // neurexin 1a // --- // 565531	ENSDART00000093094 // GO:0005515 // protein binding // inferred from electronic annotation /// ENSDART00000093094 // GO:0046872 // metal ion binding // inferred from electronic annotation /// NM_001080021 // GO:0046872 // metal ion binding // inferred from electronic annotation /// DQ641424 // GO:0046872 // metal ion binding // inferred from electronic annotation /// ENSDART00000111239 // GO:0005515 // protein binding // inferred from electronic annotation /// ENSDART00000111239 // GO:0046872 // metal ion binding // inferred from electronic annotation /// ENSDART00000088178 // GO:0005515 // protein binding // inferred from electronic annotation /// ENSDART00000088178 // GO:0046872 // metal ion binding // inferred from electronic annotation /// ENSDART00000088159 // GO:0046872 // metal ion binding // inferred from electronic annotation /// ENSDART00000056256 // GO:0046872 // metal ion binding // inferred from electronic annotation		10.0692	9.79238	10.405	10.2214		10.1328	10.1918	10.2311	9.96115		9.97973	9.76086	10.5078	10.1478	FALSE	0.06365	0.39943	-0.17387	-0.26025	0.23154	-0.21706	-0.4486	-0.08944	-0.03152	0.10279	-0.07357	-0.06048	0.01461	0.07509	0.31626		9.93078	10.3132	10.1623	10.1623	9.87029	10.3278
13177934	chr3	mrpl12	---	---		7.1406	6.79696	7.10646	6.72377		7.01001	6.99175	6.63989	6.35731		7.27015	6.74731	7.06683	6.72438	FALSE	-0.13059	0.19479	-0.46657	-0.36646	0.0321	-0.416515	-0.448615	0.12955	-0.04965	-0.03963	0.00061	0.03995	-0.01951	-0.05946	-0.555945		6.96878	6.91512	7.00088	7.00088	7.00873	6.8956
13129709	chr22	add3a	---	---		2.8792	3.38249	3.21207	3.36881		3.29562	3.8699	3.25304	3.33442		3.0996	3.54574	3.40107	3.7927	FALSE	0.41642	0.48741	0.04097	-0.03439	0.451915	0.00329	-0.448625	0.2204	0.16325	0.189	0.42389	0.191825	0.306445	0.11462	-0.129435		3.13084	3.29044	3.58276	3.58276	3.32267	3.59688
12993936	chr12	zgc:92749	BC095172 // zgc:92749 // zgc:92749 // --- // 436843 /// BC164609 // zgc:92749 // zgc:92749 // --- // 436843	BC095172 // GO:0003674 // molecular_function // no biological data available /// BC164609 // GO:0003674 // molecular_function // no biological data available		8.06516	8.41669	8.80279	9.10179		8.19216	8.49469	8.63043	8.58188		8.28276	8.39425	8.57976	8.63536	FALSE	0.127	0.078	-0.17236	-0.51991	0.1025	-0.346135	-0.448635	0.2176	-0.02244	-0.22303	-0.46643	0.09758	-0.34473	-0.44231	0.974095		8.24093	8.95229	8.34342	8.34342	8.3385	8.60756
12973024	chr11	_	NM_001111152 // zgc:174354 // zgc:174354 // --- // 555814 /// BC154285 // zgc:174354 // zgc:174354 // --- // 555814 /// BC154286 // zgc:174355 // zgc:174355 // --- // 795394 /// BC153577 // zgc:174353 // zgc:174353 // --- // 100004335 /// BC153579 // zgc:91850 // zgc:91850 // --- // 445078 /// ENSDART00000104179 // zgc:174356 // zgc:174356 // --- // 100137120	NM_001111152 // GO:0008270 // zinc ion binding // inferred from electronic annotation /// BC154285 // GO:0008270 // zinc ion binding // inferred from electronic annotation /// BC154286 // GO:0003676 // nucleic acid binding // inferred from electronic annotation /// BC154286 // GO:0008270 // zinc ion binding // inferred from electronic annotation /// BC153577 // GO:0003676 // nucleic acid binding // inferred from electronic annotation /// BC153577 // GO:0008270 // zinc ion binding // inferred from electronic annotation /// BC153579 // GO:0008270 // zinc ion binding // inferred from electronic annotation /// ENSDART00000104179 // GO:0008270 // zinc ion binding // inferred from electronic annotation /// ENSDART00000135031 // GO:0008270 // zinc ion binding // inferred from electronic annotation /// ENSDART00000126691 // GO:0008270 // zinc ion binding // inferred from electronic annotation /// ENSDART00000126691 // GO:0003676 // nucleic acid binding // inferred from electronic annotation /// ENSDART00000134836 // GO:0008270 // zinc ion binding // inferred from electronic annotation		6.75928	6.55858	6.94807	7.11954		6.85089	6.98625	6.82916	6.86031		7.03515	6.92028	7.27972	7.24658	FALSE	0.09161	0.42767	-0.11891	-0.25923	0.25964	-0.18907	-0.44871	0.27587	0.3617	0.33165	0.12704	0.318785	0.229345	-0.08944	0.30104		6.65893	7.03381	6.91857	6.91857	6.97771	7.26315
13145322	chr24	hhatlb	ENSDART00000131677 // hhatlb // hedgehog acyltransferase-like, b // --- // 792224 /// ENSDART00000007796 // hhatlb // hedgehog acyltransferase-like, b // --- // 792224 /// NM_001077390 // hhatlb // hedgehog acyltransferase-like, b // --- // 792224 /// BC124817 // hhatlb // hedgehog acyltransferase-like, b // --- // 792224	ENSDART00000131677 // GO:0003674 // molecular_function // no biological data available /// ENSDART00000007796 // GO:0003674 // molecular_function // no biological data available /// NM_001077390 // GO:0003674 // molecular_function // no biological data available /// BC124817 // GO:0003674 // molecular_function // no biological data available		10.7847	11.025	10.8009	11.0743		11.2024	11.3301	10.8004	10.9001		11.0685	11.1134	10.7975	11.0445	FALSE	0.41773	0.30502	-0.00048	-0.1742	0.361375	-0.08734	-0.448715	0.28382	0.08835	-0.00341	-0.02975	0.186085	-0.01658	-0.202665	-0.383265		10.9049	10.9376	11.2662	11.2662	11.0909	10.921
13281648	chrUn	_	---	---		8.60692	8.6512	8.91739	9.18719		8.57016	8.94649	8.72742	8.7381		8.25113	8.43604	8.95145	8.99566	FALSE	-0.03676	0.29529	-0.18997	-0.44909	0.129265	-0.31953	-0.448795	-0.35579	-0.21516	0.03406	-0.19153	-0.285475	-0.078735	0.20674	0.397665		8.62906	9.05229	8.75832	8.75832	8.34359	8.97356
13215935	chr6	opn1mw2	ENSDART00000126830 // opn1mw1 // opsin 1 (cone pigments), medium-wave-sensitive, 1 // --- // 30503 /// ENSDART00000025241 // opn1mw2 // opsin 1 (cone pigments), medium-wave-sensitive, 2 // --- // 360151 /// NM_182891 // opn1mw2 // opsin 1 (cone pigments), medium-wave-sensitive, 2 // --- // 360151 /// BC055605 // opn1mw2 // opsin 1 (cone pigments), medium-wave-sensitive, 2 // --- // 360151	ENSDART00000126830 // GO:0004871 // signal transducer activity // inferred from electronic annotation /// ENSDART00000126830 // GO:0004872 // receptor activity // inferred from electronic annotation /// ENSDART00000126830 // GO:0004930 // G-protein coupled receptor activity // inferred from electronic annotation /// ENSDART00000126830 // GO:0009881 // photoreceptor activity // inferred from electronic annotation /// ENSDART00000025241 // GO:0004871 // signal transducer activity // inferred from electronic annotation /// ENSDART00000025241 // GO:0004872 // receptor activity // inferred from electronic annotation /// ENSDART00000025241 // GO:0004930 // G-protein coupled receptor activity // inferred from electronic annotation /// ENSDART00000025241 // GO:0009881 // photoreceptor activity // inferred from electronic annotation /// NM_182891 // GO:0004871 // signal transducer activity // inferred from electronic annotation /// NM_182891 // GO:0004872 // receptor activity // inferred from electronic annotation /// NM_182891 // GO:0004930 // G-protein coupled receptor activity // inferred from electronic annotation /// NM_182891 // GO:0009881 // photoreceptor activity // inferred from electronic annotation /// BC055605 // GO:0004871 // signal transducer activity // inferred from electronic annotation /// BC055605 // GO:0004872 // receptor activity // inferred from electronic annotation /// BC055605 // GO:0004930 // G-protein coupled receptor activity // inferred from electronic annotation /// BC055605 // GO:0009881 // photoreceptor activity // inferred from electronic annotation		8.102	8.95341	9.74878	9.72345		8.96567	8.9798	9.75989	9.70477		7.22252	9.02131	9.94853	9.71983	TRUE	0.86367	0.02639	0.01111	-0.01868	0.44503	-0.003785	-0.448815	-0.87948	0.0679	0.19975	-0.00362	-0.40579	0.098065	0.503855	1.96801		8.52771	9.73611	8.97274	8.97274	8.12191	9.83418
13301424	chrUn	_	---	---		6.32747	6.20581	5.72216	5.56551		6.34435	6.38747	5.0235	5.56506		6.50862	6.30277	5.79476	5.52518	FALSE	0.01688	0.18166	-0.69866	-0.00045	0.09927	-0.349555	-0.448825	0.18115	0.09696	0.0726	-0.04033	0.139055	0.016135	-0.12292	-1.69444		6.26664	5.64383	6.36591	6.36591	6.40569	5.65997
13030172	chr16	_	ENSDART00000134758 // erfl3 // Ets2 repressor factor like 3 // --- // 565909 /// ENSDART00000091183 // erfl3 // Ets2 repressor factor like 3 // --- // 565909 /// XM_689171 // erfl3 // Ets2 repressor factor like 3 // --- // 565909	ENSDART00000134758 // GO:0003700 // sequence-specific DNA binding transcription factor activity // inferred from electronic annotation /// ENSDART00000134758 // GO:0043565 // sequence-specific DNA binding // inferred from electronic annotation /// ENSDART00000134758 // GO:0003677 // DNA binding // inferred from electronic annotation /// ENSDART00000091183 // GO:0003700 // sequence-specific DNA binding transcription factor activity // inferred from electronic annotation /// ENSDART00000091183 // GO:0043565 // sequence-specific DNA binding // inferred from electronic annotation /// ENSDART00000091183 // GO:0003677 // DNA binding // inferred from electronic annotation /// XM_689171 // GO:0003677 // DNA binding // inferred from electronic annotation /// XM_689171 // GO:0003700 // sequence-specific DNA binding transcription factor activity // inferred from electronic annotation /// XM_689171 // GO:0043565 // sequence-specific DNA binding // inferred from electronic annotation		6.5726	6.38818	6.85716	6.62681		6.8237	6.69039	6.77225	6.36733		6.71032	6.43448	6.99172	6.45907	FALSE	0.2511	0.30221	-0.08491	-0.25948	0.276655	-0.172195	-0.44885	0.13772	0.0463	0.13456	-0.16774	0.09201	-0.01659	-0.1086	0.07434		6.48039	6.74198	6.75704	6.75704	6.5724	6.72539
13129215	chr22	_	---	---		5.71501	5.81733	5.924	5.96669		5.72012	5.7298	5.51232	5.39818		6.05649	5.54194	5.64871	6.04263	FALSE	0.00511	-0.08753	-0.41168	-0.56851	-0.04121	-0.490095	-0.448885	0.34148	-0.27539	-0.27529	0.07594	0.033045	-0.099675	-0.13272	-0.090535		5.76617	5.94534	5.72496	5.72496	5.79922	5.84567
13183657	chr4	_	ENSDART00000128856 // LOC100332114 // NACHT, LRR and PYD domains-containing protein 12-like // --- // 100332114 /// ENSDART00000128856 // LOC100331709 // NACHT, LRR and PYD domains-containing protein 12-like // --- // 100331709 /// ENSDART00000128856 // LOC799602 // NACHT, LRR and PYD domains-containing protein 12-like // --- // 799602 /// ENSDART00000133136 // LOC100332114 // NACHT, LRR and PYD domains-containing protein 12-like // --- // 100332114 /// ENSDART00000133136 // LOC100331709 // NACHT, LRR and PYD domains-containing protein 12-like // --- // 100331709 /// ENSDART00000133136 // LOC799602 // NACHT, LRR and PYD domains-containing protein 12-like // --- // 799602	ENSDART00000128856 // GO:0005515 // protein binding // inferred from electronic annotation /// ENSDART00000133136 // GO:0005515 // protein binding // inferred from electronic annotation		4.787	4.63846	5.16695	5.51384		4.80288	4.64018	4.98515	4.81544		4.92425	4.78617	5.10844	5.59629	FALSE	0.01588	0.00172	-0.1818	-0.6984	0.0088	-0.4401	-0.4489	0.13725	0.14771	-0.05851	0.08245	0.14248	0.01197	-0.13051	0.80643		4.71273	5.3404	4.72153	4.72153	4.85521	5.35236
13110220	chr21	_	---	---		4.27272	3.88423	4.1712	4.18895		4.36551	3.85843	3.88454	3.64472		4.31161	4.35107	4.18489	3.97409	FALSE	0.09279	-0.0258	-0.28666	-0.54423	0.033495	-0.415445	-0.44894	0.03889	0.46684	0.01369	-0.21486	0.252865	-0.100585	-0.35345	-0.24574		4.07848	4.18008	4.11197	4.11197	4.33134	4.07949
13228161	chr7	_	XM_001921616 // LOC100002719 // p2Y purinoceptor 4-like // --- // 100002719 /// ENSDART00000101123 // LOC100002719 // p2Y purinoceptor 4-like // --- // 100002719	---		5.92893	5.98181	5.98416	6.33721		6.09415	6.16096	5.81806	5.94978		6.27771	6.13112	6.18577	6.30265	FALSE	0.16522	0.17915	-0.1661	-0.38743	0.172185	-0.276765	-0.44895	0.34878	0.14931	0.20161	-0.03456	0.249045	0.083525	-0.16552	-0.03832		5.95537	6.16068	6.12756	6.12756	6.20442	6.24421
13035616	chr16	_	---	---		4.40476	4.65528	5.69943	5.58236		4.92146	4.87247	5.62608	5.49169		4.81424	4.65409	6.09739	5.66677	FALSE	0.5167	0.21719	-0.07335	-0.09067	0.366945	-0.08201	-0.448955	0.40948	-0.00119	0.39796	0.08441	0.204145	0.241185	0.03704	1.7728		4.53002	5.6409	4.89696	4.89696	4.73416	5.88208
13076100	chr19	laptm4b	NM_200098 // laptm4b // lysosomal associated protein transmembrane 4 beta // --- // 368911 /// ENSDART00000052080 // laptm4b // lysosomal associated protein transmembrane 4 beta // --- // 368911 /// BC059484 // laptm4b // lysosomal associated protein transmembrane 4 beta // --- // 368911	---		10.84	11.1578	11.7127	11.9217		11.09	11.4407	11.5432	11.726		10.8202	11.15	11.8575	11.846	FALSE	0.24997	0.28284	-0.16947	-0.19565	0.266405	-0.18256	-0.448965	-0.01982	-0.00788	0.14482	-0.07571	-0.01385	0.034555	0.048405	1.18753		10.9989	11.8172	11.2653	11.2653	10.9851	11.8517
13192664	chr5	agpat9l	NM_001099450 // agpat9l // 1-acylglycerol-3-phosphate O-acyltransferase 9, like // --- // 567414 /// ENSDART00000046440 // agpat9l // 1-acylglycerol-3-phosphate O-acyltransferase 9, like // --- // 567414	NM_001099450 // GO:0004366 // glycerol-3-phosphate O-acyltransferase activity // inferred from electronic annotation /// NM_001099450 // GO:0004366 // glycerol-3-phosphate O-acyltransferase activity // inferred from sequence or structural similarity /// NM_001099450 // GO:0016740 // transferase activity // inferred from electronic annotation /// NM_001099450 // GO:0016746 // transferase activity, transferring acyl groups // inferred from electronic annotation /// ENSDART00000046440 // GO:0016740 // transferase activity // inferred from electronic annotation /// ENSDART00000046440 // GO:0016746 // transferase activity, transferring acyl groups // inferred from electronic annotation /// ENSDART00000046440 // GO:0004366 // glycerol-3-phosphate O-acyltransferase activity // inferred from electronic annotation /// ENSDART00000046440 // GO:0004366 // glycerol-3-phosphate O-acyltransferase activity // inferred from sequence or structural similarity		7.52004	7.69246	8.14361	8.5533		7.94637	8.05941	8.25839	8.33377		7.73872	7.78925	8.07795	8.13381	FALSE	0.42633	0.36695	0.11478	-0.21953	0.39664	-0.052375	-0.449015	0.21868	0.09679	-0.06566	-0.41949	0.157735	-0.242575	-0.40031	1.0354		7.60625	8.34846	8.00289	8.00289	7.76398	8.10588
12917649	---	_	---	---		4.13072	5.01341	4.76017	4.35217		4.87534	4.71645	4.02683	4.63507		5.0319	4.66871	4.72648	4.56528	FALSE	0.74462	-0.29696	-0.73334	0.2829	0.22383	-0.22522	-0.44905	0.90118	-0.3447	-0.03369	0.21311	0.27824	0.08971	-0.18853	-0.48084		4.57207	4.55617	4.79589	4.79589	4.85031	4.64588
12918107	---	_	---	---		4.13072	5.01341	4.76017	4.35217		4.87534	4.71645	4.02683	4.63507		5.0319	4.66871	4.72648	4.56528	FALSE	0.74462	-0.29696	-0.73334	0.2829	0.22383	-0.22522	-0.44905	0.90118	-0.3447	-0.03369	0.21311	0.27824	0.08971	-0.18853	-0.48084		4.57207	4.55617	4.79589	4.79589	4.85031	4.64588
12979147	chr11	zgc:175264	NM_001114429 // zgc:175264 // zgc:175264 // --- // 564764 /// ENSDART00000080355 // zgc:175264 // zgc:175264 // --- // 564764 /// BC157383 // zgc:175264 // zgc:175264 // --- // 564764 /// ENSDART00000124369 // zgc:175264 // zgc:175264 // --- // 564764	NM_001114429 // GO:0003674 // molecular_function // no biological data available /// ENSDART00000080355 // GO:0003674 // molecular_function // no biological data available /// BC157383 // GO:0003674 // molecular_function // no biological data available /// ENSDART00000124369 // GO:0003674 // molecular_function // no biological data available		8.81148	8.7578	9.12884	9.13737		9.24152	9.20735	9.12187	9.12583		9.10215	8.84205	9.03164	9.07592	FALSE	0.43004	0.44955	-0.00697	-0.01154	0.439795	-0.009255	-0.44905	0.29067	0.08425	-0.0972	-0.06145	0.18746	-0.079325	-0.266785	0.24788		8.78464	9.13311	9.22443	9.22443	8.9721	9.05378
13189806	chr4	_	---	ENSDART00000122649 // GO:0008270 // zinc ion binding // inferred from electronic annotation /// ENSDART00000127801 // GO:0008270 // zinc ion binding // inferred from electronic annotation /// ENSDART00000128219 // GO:0008270 // zinc ion binding // inferred from electronic annotation /// ENSDART00000123492 // GO:0008270 // zinc ion binding // inferred from electronic annotation /// ENSDART00000137596 // GO:0008270 // zinc ion binding // inferred from electronic annotation /// ENSDART00000137596 // GO:0008270 // zinc ion binding // inferred from electronic annotation		8.09899	8.21715	8.16863	8.0158		8.1019	8.63069	7.80719	7.8955		8.1612	7.92944	8.12524	8.20752	FALSE	0.00291	0.41354	-0.36144	-0.1203	0.208225	-0.24087	-0.449095	0.06221	-0.28771	-0.04339	0.19172	-0.11275	0.074165	0.186915	-0.580805		8.15807	8.09221	8.3663	8.3663	8.04532	8.16638
13254677	chr8	_	---	---		3.27313	3.21088	3.23412	3.66118		3.35062	3.06258	3.08873	2.83756		3.55085	3.22219	3.21651	3.1193	FALSE	0.07749	-0.1483	-0.14539	-0.82362	-0.035405	-0.484505	-0.4491	0.27772	0.01131	-0.01761	-0.54188	0.144515	-0.279745	-0.42426	-0.03781		3.242	3.44765	3.2066	3.2066	3.38652	3.16791
13286488	chrUn	_	---	---		3.59477	3.49342	4.06134	4.21045		3.84436	3.12175	3.82841	3.42293		3.4397	3.40762	3.59398	3.77531	FALSE	0.24959	-0.37167	-0.23293	-0.78752	-0.06104	-0.510225	-0.449185	-0.15507	-0.0858	-0.46736	-0.43514	-0.120435	-0.45125	-0.330815	0.734415		3.54409	4.13589	3.48306	3.48306	3.42366	3.68465
13278774	chrUn	_	---	---		8.70174	9.01865	8.9616	9.13474		9.16903	9.23576	8.99243	8.8899		9.1089	9.21148	9.06742	8.91417	FALSE	0.46729	0.21711	0.03083	-0.24484	0.3422	-0.107005	-0.449205	0.40716	0.19283	0.10582	-0.22057	0.299995	-0.057375	-0.35737	-0.073255		8.86019	9.04817	9.20239	9.20239	9.16019	8.9908
13011808	chr14	_	XM_002664447 // LOC100331203 // cystine/glutamate transporter-like // --- // 100331203 /// ENSDART00000105501 // LOC100331203 // cystine/glutamate transporter-like // --- // 100331203 /// ENSDART00000105501 // LOC100151597 // cystine/glutamate transporter-like // --- // 100151597	ENSDART00000105501 // GO:0015171 // amino acid transmembrane transporter activity // inferred from electronic annotation		6.34627	7.01731	7.16025	7.31263		6.36348	7.13092	6.85259	6.85259		6.12602	6.79408	6.78886	6.96104	FALSE	0.01721	0.11361	-0.30766	-0.46004	0.06541	-0.38385	-0.44926	-0.22025	-0.22323	-0.37139	-0.35159	-0.22174	-0.36149	-0.13975	0.66004		6.68179	7.23644	6.7472	6.7472	6.46005	6.87495
13117234	chr21	zgc:123105	NM_001039994 // zgc:123105 // zgc:123105 // --- // 664766 /// ENSDART00000007675 // zgc:123105 // zgc:123105 // --- // 664766 /// BC139588 // zgc:123105 // zgc:123105 // --- // 664766	NM_001039994 // GO:0003674 // molecular_function // no biological data available /// ENSDART00000007675 // GO:0003674 // molecular_function // no biological data available /// BC139588 // GO:0003674 // molecular_function // no biological data available		10.2864	10.1199	10.7349	10.6393		10.4079	10.478	10.5236	10.4316		10.4487	10.1785	10.7851	10.4703	FALSE	0.12146	0.3581	-0.2113	-0.20772	0.23978	-0.20951	-0.44929	0.16229	0.05862	0.05025	-0.16897	0.110455	-0.05936	-0.169815	0.51857		10.2032	10.6871	10.443	10.443	10.3136	10.6277
12932801	---	_	---	---		6.12017	6.22225	6.16063	6.08974		6.57562	6.75466	6.35958	5.98		6.00909	6.35659	6.21713	6.83529	FALSE	0.45545	0.53241	0.19895	-0.10974	0.49393	0.044605	-0.449325	-0.11108	0.13434	0.0565	0.74555	0.01163	0.401025	0.389395	-0.541375		6.17121	6.12519	6.66514	6.66514	6.18284	6.52621
12935813	---	_	---	---		6.12017	6.22225	6.16063	6.08974		6.57562	6.75466	6.35958	5.98		6.00909	6.35659	6.21713	6.83529	FALSE	0.45545	0.53241	0.19895	-0.10974	0.49393	0.044605	-0.449325	-0.11108	0.13434	0.0565	0.74555	0.01163	0.401025	0.389395	-0.541375		6.17121	6.12519	6.66514	6.66514	6.18284	6.52621
13302518	chrUn	_	---	---		7.61892	7.34021	7.07099	6.68052		7.78969	7.46912	6.69291	6.45957		7.86308	7.06302	6.93108	6.99224	FALSE	0.17077	0.12891	-0.37808	-0.22095	0.14984	-0.299515	-0.449355	0.24416	-0.27719	-0.13991	0.31172	-0.016515	0.085905	0.10242	-1.65698		7.47957	6.87575	7.62941	7.62941	7.46305	6.96166
13173587	chr3	_	ENSDART00000132622 // znf385c // zinc finger protein 385C // --- // 793202 /// XM_001921873 // znf385c // zinc finger protein 385C // --- // 793202 /// ENSDART00000055890 // znf385c // zinc finger protein 385C // --- // 793202	ENSDART00000132622 // GO:0008270 // zinc ion binding // inferred from electronic annotation /// ENSDART00000132622 // GO:0003676 // nucleic acid binding // inferred from electronic annotation /// ENSDART00000055890 // GO:0008270 // zinc ion binding // inferred from electronic annotation /// ENSDART00000055890 // GO:0003676 // nucleic acid binding // inferred from electronic annotation		10.116	9.75725	10.0219	9.90923		10.009	10.1138	9.67204	9.60949		9.97861	9.82103	10.0374	9.8424	FALSE	-0.10709	0.35652	-0.34985	-0.29974	0.124715	-0.324795	-0.44951	-0.13743	0.06378	0.01553	-0.06683	-0.036825	-0.02565	0.011175	-0.39168		9.93665	9.96556	10.0614	10.0614	9.89982	9.93991
13252813	chr8	porcnl	NM_199849 // porcnl // porcupine homolog like // --- // 333999 /// BC154563 // porcnl // porcupine homolog like // --- // 333999 /// ENSDART00000074309 // PORCN (2 of 3) // porcupine homolog (Drosophila) // --- // ---	NM_199849 // GO:0003674 // molecular_function // no biological data available /// BC154563 // GO:0003674 // molecular_function // no biological data available		7.75998	7.59628	7.2872	7.44495		7.97003	7.92827	6.96097	7.41413		8.04364	7.60279	7.12427	7.03407	FALSE	0.21005	0.33199	-0.32623	-0.03082	0.27102	-0.178525	-0.449545	0.28366	0.00651	-0.16293	-0.41088	0.145085	-0.286905	-0.43199	-1.07366		7.67813	7.36608	7.94915	7.94915	7.82321	7.07917
12977600	chr11	_	---	---		3.31264	3.43816	3.29057	3.30854		3.83098	3.58717	3.14904	3.21824		3.28892	3.53131	3.3107	3.26403	FALSE	0.51834	0.14901	-0.14153	-0.0903	0.333675	-0.115915	-0.44959	-0.02372	0.09315	0.02013	-0.04451	0.034715	-0.01219	-0.046905	-0.60128		3.3754	3.29955	3.70907	3.70907	3.41012	3.28737
13040189	chr16	_	BC090411 // dopey1 // dopey family member 1 // --- // 448893	---		9.32237	8.89639	9.19486	9.24701		9.27597	9.51643	9.09705	9.01911		9.08906	9.05383	9.17092	9.31122	FALSE	-0.0464	0.62004	-0.09781	-0.2279	0.28682	-0.162855	-0.449675	-0.23331	0.15744	-0.02394	0.06421	-0.037935	0.020135	0.05807	-0.226565		9.10938	9.22094	9.3962	9.3962	9.07145	9.24107
13297012	chrUn	_	---	---		4.20482	4.31936	4.18453	4.41161		4.35896	4.69533	4.13091	4.09598		4.2429	4.50104	4.04892	4.26293	FALSE	0.15414	0.37597	-0.05362	-0.31563	0.265055	-0.184625	-0.44968	0.03808	0.18168	-0.13561	-0.14868	0.10988	-0.142145	-0.252025	-0.37772		4.26209	4.29807	4.52714	4.52714	4.37197	4.15592
13048779	chr17	spred1	ENSDART00000060764 // spred1 // sprouty-related, EVH1 domain containing 1 // --- // 406513 /// NM_213232 // spred1 // sprouty-related, EVH1 domain containing 1 // --- // 406513 /// BC068365 // spred1 // sprouty-related, EVH1 domain containing 1 // --- // 406513	ENSDART00000060764 // GO:0005515 // protein binding // inferred from electronic annotation /// ENSDART00000060764 // GO:0003674 // molecular_function // no biological data available /// NM_213232 // GO:0003674 // molecular_function // no biological data available /// BC068365 // GO:0003674 // molecular_function // no biological data available		8.06925	8.15882	8.43808	8.23867		8.02061	8.17768	8.00778	7.73981		8.25571	8.11113	8.36534	8.50057	FALSE	-0.04864	0.01886	-0.4303	-0.49886	-0.01489	-0.46458	-0.44969	0.18646	-0.04769	-0.07274	0.2619	0.069385	0.09458	0.025195	-0.00101		8.11404	8.33837	8.09915	8.09915	8.18342	8.43295
12990594	chr12	_	---	---		3.71489	3.498	4.0768	4.0246		3.99043	3.72358	4.01117	3.6919		3.65144	3.94642	3.78371	4.04767	FALSE	0.27554	0.22558	-0.06563	-0.3327	0.25056	-0.199165	-0.449725	-0.06345	0.44842	-0.29309	0.02307	0.192485	-0.13501	-0.327495	0.438785		3.60644	4.0507	3.85701	3.85701	3.79893	3.91569
12975845	chr11	atxn7l2a	ENSDART00000127742 // atxn7l2a // ataxin 7-like 2a // --- // 692316 /// ENSDART00000135360 // atxn7l2a // ataxin 7-like 2a // --- // 692316 /// NM_001045285 // atxn7l2a // ataxin 7-like 2a // --- // 692316 /// ENSDART00000090520 // atxn7l2a // ataxin 7-like 2a // --- // 692316 /// BC056808 // atxn7l2a // ataxin 7-like 2a // --- // 692316 /// ENSDART00000141529 // atxn7l2a // ataxin 7-like 2a // --- // 692316	ENSDART00000127742 // GO:0003674 // molecular_function // no biological data available /// ENSDART00000135360 // GO:0003674 // molecular_function // no biological data available /// NM_001045285 // GO:0003674 // molecular_function // no biological data available /// ENSDART00000090520 // GO:0003674 // molecular_function // no biological data available /// BC056808 // GO:0003674 // molecular_function // no biological data available /// ENSDART00000141529 // GO:0003674 // molecular_function // no biological data available		8.65316	8.25209	8.35977	8.26516		8.63749	8.66605	8.01856	8.1052		8.70617	8.47274	8.49978	8.36143	FALSE	-0.01567	0.41396	-0.34121	-0.15996	0.199145	-0.250585	-0.44973	0.05301	0.22065	0.14001	0.09627	0.13683	0.11814	-0.01869	-0.73005		8.45263	8.31246	8.65177	8.65177	8.58946	8.4306
13011170	chr14	_	ENSDART00000134114 // ebf1a // early B-cell factor 1a // --- // 565310 /// ENSDART00000006698 // ebf1a // early B-cell factor 1a // --- // 565310 /// XM_688588 // ebf1a // early B-cell factor 1a // --- // 565310	ENSDART00000134114 // GO:0005515 // protein binding // inferred from electronic annotation /// ENSDART00000134114 // GO:0003677 // DNA binding // inferred from electronic annotation /// ENSDART00000134114 // GO:0046872 // metal ion binding // inferred from electronic annotation /// ENSDART00000006698 // GO:0005515 // protein binding // inferred from electronic annotation /// ENSDART00000006698 // GO:0003677 // DNA binding // inferred from electronic annotation /// ENSDART00000006698 // GO:0046872 // metal ion binding // inferred from electronic annotation /// XM_688588 // GO:0003677 // DNA binding // inferred from electronic annotation /// XM_688588 // GO:0046872 // metal ion binding // inferred from electronic annotation		10.2368	9.67119	9.70922	9.75729		9.98109	10.0931	9.34878	9.38447		9.72943	9.77495	9.74567	9.59473	FALSE	-0.25566	0.42188	-0.36044	-0.37282	0.08311	-0.36663	-0.44974	-0.50732	0.10376	0.03645	-0.16256	-0.20178	-0.063055	0.138725	-0.89117		9.95397	9.73325	10.0371	10.0371	9.75219	9.6702
13117127	chr21	asl	---	---		4.663	4.45799	4.65298	4.70875		4.89358	4.97688	4.70363	4.50798		4.7857	4.69971	4.70598	4.84093	FALSE	0.23058	0.51889	0.05065	-0.20077	0.374735	-0.07506	-0.449795	0.1227	0.24172	0.053	0.13218	0.18221	0.09259	-0.08962	-0.209055		4.56049	4.68087	4.93523	4.93523	4.7427	4.77346
13299496	chrUn	_	---	---		6.01157	6.08019	6.0609	6.30318		6.19285	6.50046	6.1016	5.9644		6.7698	6.21557	6.56153	6.57018	FALSE	0.18128	0.42027	0.0407	-0.33878	0.300775	-0.14904	-0.449815	0.75823	0.13538	0.50063	0.267	0.446805	0.383815	-0.06299	-0.177495		6.04588	6.18204	6.34666	6.34666	6.49268	6.56585
13117789	chr21	vtnb	NM_001139461 // vtnb // vitronectin b // --- // 403026 /// ENSDART00000075935 // vtnb // vitronectin b // --- // 403026 /// ENSDART00000124377 // vtnb // vitronectin b // --- // 403026 /// ENSDART00000145329 // vtnb // vitronectin b // --- // 403026	NM_001139461 // GO:0005044 // scavenger receptor activity // inferred from electronic annotation /// NM_001139461 // GO:0030247 // polysaccharide binding // inferred from electronic annotation /// ENSDART00000075935 // GO:0005044 // scavenger receptor activity // inferred from electronic annotation /// ENSDART00000075935 // GO:0030247 // polysaccharide binding // inferred from electronic annotation /// ENSDART00000124377 // GO:0005044 // scavenger receptor activity // inferred from electronic annotation /// ENSDART00000124377 // GO:0030247 // polysaccharide binding // inferred from electronic annotation /// ENSDART00000145329 // GO:0005044 // scavenger receptor activity // inferred from electronic annotation /// ENSDART00000145329 // GO:0030247 // polysaccharide binding // inferred from electronic annotation		8.04605	9.56506	8.76876	8.88309		9.30994	9.68251	9.04077	9.09253		9.41749	9.51067	8.62077	8.7022	FALSE	1.26389	0.11745	0.27201	0.20944	0.69067	0.240725	-0.449945	1.37144	-0.05439	-0.14799	-0.18089	0.658525	-0.16444	-0.822965	-0.409205		8.80556	8.82592	9.49622	9.49622	9.46408	8.66148
13273393	chrU	_	---	---		9.61719	9.55743	10.709	10.7618		10.0473	10.0275	10.8801	10.591		9.70708	9.65451	10.9512	10.5222	FALSE	0.43011	0.47007	0.17108	-0.17083	0.45009	0.000125	-0.449965	0.08989	0.09708	0.24216	-0.23963	0.093485	0.001265	-0.09222	1.84624		9.58731	10.7354	10.0374	10.0374	9.68079	10.7367
13120488	chr22	_	---	ENSDART00000124294 // GO:0005515 // protein binding // inferred from electronic annotation		4.29396	4.53008	4.96882	4.50876		4.70212	4.21187	4.53483	4.13258		4.79902	4.02089	4.28102	4.50407	FALSE	0.40816	-0.31821	-0.43399	-0.37618	0.044975	-0.405085	-0.45006	0.50506	-0.50919	-0.6878	-0.00469	-0.002065	-0.346245	-0.34418	0.20348		4.41202	4.73879	4.457	4.457	4.40996	4.39255
13023353	chr15	zgc:153184	BC122178 // zgc:153184 // zgc:153184 // --- // 751652 /// ENSDART00000082914 // zgc:153184 // zgc:153184 // --- // 751652	BC122178 // GO:0003674 // molecular_function // no biological data available /// ENSDART00000082914 // GO:0003674 // molecular_function // no biological data available		8.42341	8.55478	8.50485	8.64709		8.7653	8.69797	8.41821	8.31866		8.5728	8.51466	8.65668	8.51448	FALSE	0.34189	0.14319	-0.08664	-0.32843	0.24254	-0.207535	-0.450075	0.14939	-0.04012	0.15183	-0.13261	0.054635	0.00961	-0.045025	-0.276325		8.48909	8.57597	8.73164	8.73164	8.54373	8.58558
13131820	---	_	---	---		11.639	11.7761	12.0766	12.2517		12.0455	11.8305	12.0139	11.8749		12.0086	11.524	12.0692	12.267	FALSE	0.40651	0.0544	-0.06268	-0.37673	0.230455	-0.219705	-0.45016	0.36958	-0.25208	-0.00747	0.01536	0.05875	0.003945	-0.054805	0.46305		11.7075	12.1641	11.938	11.938	11.7663	12.1681
13212429	chr6	tmbim1	---	---		3.65421	3.85401	3.76223	4.48842		3.62404	4.0975	3.59997	3.96367		3.71576	3.90995	3.66228	3.80001	FALSE	-0.03017	0.24349	-0.16226	-0.52475	0.10666	-0.343505	-0.450165	0.06155	0.05594	-0.09995	-0.68841	0.058745	-0.39418	-0.452925	0.292265		3.75411	4.12533	3.86077	3.86077	3.81285	3.73114
13225155	chr7	_	---	ENSDART00000137722 // GO:0005488 // binding // inferred from electronic annotation /// ENSDART00000134882 // GO:0005488 // binding // inferred from electronic annotation		3.7471	3.31166	3.24951	3.52352		4.07455	3.34565	3.41294	2.82117		3.18248	3.4186	3.49189	3.30211	FALSE	0.32745	0.03399	0.16343	-0.70235	0.18072	-0.26946	-0.45018	-0.56462	0.10694	0.24238	-0.22141	-0.22884	0.010485	0.239325	-0.73591		3.52938	3.38652	3.7101	3.7101	3.30054	3.397
13237134	chr7	rbm41	ENSDART00000086664 // trpm1a // transient receptor potential cation channel, subfamily M, member 1a // --- // 791196 /// NM_001080678 // trpm1a // transient receptor potential cation channel, subfamily M, member 1a // --- // 791196 /// BC129336 // trpm1a // transient receptor potential cation channel, subfamily M, member 1a // --- // 791196 /// ENSDART00000052584 // trpm1a // transient receptor potential cation channel, subfamily M, member 1a // --- // 791196	ENSDART00000086664 // GO:0003674 // molecular_function // no biological data available /// NM_001080678 // GO:0003674 // molecular_function // no biological data available /// BC129336 // GO:0003674 // molecular_function // no biological data available /// ENSDART00000052584 // GO:0005216 // ion channel activity // inferred from electronic annotation /// ENSDART00000052584 // GO:0003674 // molecular_function // no biological data available		6.20888	7.21834	7.51714	7.56333		6.87976	7.39979	7.38429	7.64801		6.8987	7.30779	7.64502	7.74543	FALSE	0.67088	0.18145	-0.13285	0.08468	0.426165	-0.024085	-0.45025	0.68982	0.08945	0.12788	0.1821	0.389635	0.15499	-0.234645	1.203		6.71361	7.54024	7.13978	7.13978	7.10324	7.69522
13275060	chrU	_	---	---		7.81743	7.51064	7.69311	7.691		7.89631	7.48064	7.31822	7.21423		7.9646	7.60979	7.55419	7.91467	FALSE	0.07888	-0.03	-0.37489	-0.47677	0.02444	-0.42583	-0.45027	0.14717	0.09915	-0.13892	0.22367	0.12316	0.042375	-0.080785	-0.39423		7.66404	7.69205	7.68848	7.68848	7.7872	7.73443
13252241	chr8	_	ENSDART00000063258 // si:rp71-61h23.3 // si:rp71-61h23.3 // --- // 100003419 /// ENSDART00000147172 // si:rp71-61h23.3 // si:rp71-61h23.3 // --- // 100003419 /// XM_001342960 // si:rp71-61h23.3 // si:rp71-61h23.3 // --- // 100003419	ENSDART00000063258 // GO:0016787 // hydrolase activity // inferred from electronic annotation /// ENSDART00000063258 // GO:0008236 // serine-type peptidase activity // inferred from electronic annotation /// ENSDART00000147172 // GO:0016787 // hydrolase activity // inferred from electronic annotation /// ENSDART00000147172 // GO:0008236 // serine-type peptidase activity // inferred from electronic annotation		10.1597	9.7095	9.83466	9.72512		10.1463	10.138	9.61123	9.46304		9.95619	9.84215	9.76265	9.67495	FALSE	-0.01342	0.42854	-0.22343	-0.26208	0.20756	-0.242755	-0.450315	-0.2035	0.13265	-0.07201	-0.05017	-0.035425	-0.06109	-0.025665	-0.759725		9.93459	9.77989	10.1422	10.1422	9.89917	9.7188
13088187	chr2	_	ENSDART00000135883 // LOC100536861 // uncharacterized LOC100536861 // --- // 100536861	---		3.26748	3.03796	3.42252	3.14601		3.23073	3.58921	3.03275	3.14961		3.17562	3.40025	3.6344	3.16582	FALSE	-0.03675	0.55125	-0.38977	0.0036	0.25725	-0.193085	-0.450335	-0.09186	0.36229	0.21188	0.01981	0.135215	0.115845	-0.01937	-0.187245		3.15272	3.28426	3.40997	3.40997	3.28794	3.40011
13081497	---	_	---	---		9.31722	8.44972	8.04364	8.39506		9.13336	9.14883	7.69213	8.36109		8.6599	8.73612	8.49774	8.74567	FALSE	-0.18386	0.69911	-0.35151	-0.03397	0.257625	-0.19274	-0.450365	-0.65732	0.2864	0.4541	0.35061	-0.18546	0.402355	0.587815	-1.7786		8.88347	8.21935	9.14109	9.14109	8.69801	8.62171
13217003	chr6	_	NM_001130804 // or137-5 // odorant receptor, family H, subfamily 137, member 5 // --- // 100149135 /// ENSDART00000077848 // or137-9 // odorant receptor, family H, subfamily 137, member 9 // --- // 100149850	NM_001130804 // GO:0004872 // receptor activity // inferred from electronic annotation /// ENSDART00000077848 // GO:0004872 // receptor activity // inferred from electronic annotation		3.85355	3.86508	4.2802	3.92005		4.58793	4.23159	4.14697	4.25339		3.72449	3.79623	4.04895	3.99458	FALSE	0.73438	0.36651	-0.13323	0.33334	0.550445	0.100055	-0.45039	-0.12906	-0.06885	-0.23125	0.07453	-0.098955	-0.07836	0.020595	0.03123		3.85931	4.10013	4.40976	4.40976	3.76036	4.02177
13111518	chr21	_	---	---		3.35851	3.0921	3.57982	3.20827		3.27699	3.45552	2.94698	3.22213		3.16325	3.35198	3.36649	3.43484	FALSE	-0.08152	0.36342	-0.63284	0.01386	0.14095	-0.30949	-0.45044	-0.19526	0.25988	-0.21333	0.22657	0.03231	0.00662	-0.02569	-0.11296		3.2253	3.39405	3.36625	3.36625	3.25762	3.40067
13028722	chr16	cdkal1	ENSDART00000029313 // cdkal1 // CDK5 regulatory subunit associated protein 1-like 1 // --- // 393600 /// NM_200627 // cdkal1 // CDK5 regulatory subunit associated protein 1-like 1 // --- // 393600 /// BC057248 // cdkal1 // CDK5 regulatory subunit associated protein 1-like 1 // --- // 393600	ENSDART00000029313 // GO:0003824 // catalytic activity // inferred from electronic annotation /// ENSDART00000029313 // GO:0046872 // metal ion binding // inferred from electronic annotation /// ENSDART00000029313 // GO:0016740 // transferase activity // inferred from electronic annotation /// ENSDART00000029313 // GO:0051539 // 4 iron, 4 sulfur cluster binding // inferred from electronic annotation /// ENSDART00000029313 // GO:0051536 // iron-sulfur cluster binding // inferred from electronic annotation /// NM_200627 // GO:0003824 // catalytic activity // inferred from electronic annotation /// NM_200627 // GO:0016740 // transferase activity // inferred from electronic annotation /// NM_200627 // GO:0046872 // metal ion binding // inferred from electronic annotation /// NM_200627 // GO:0051536 // iron-sulfur cluster binding // inferred from electronic annotation /// NM_200627 // GO:0051539 // 4 iron, 4 sulfur cluster binding // inferred from electronic annotation /// BC057248 // GO:0003824 // catalytic activity // inferred from electronic annotation /// BC057248 // GO:0016740 // transferase activity // inferred from electronic annotation /// BC057248 // GO:0046872 // metal ion binding // inferred from electronic annotation /// BC057248 // GO:0051536 // iron-sulfur cluster binding // inferred from electronic annotation /// BC057248 // GO:0051539 // 4 iron, 4 sulfur cluster binding // inferred from electronic annotation		8.15013	8.11146	8.26981	8.06853		8.34496	8.4206	7.99162	7.94975		8.38626	8.15696	8.03931	8.11949	FALSE	0.19483	0.30914	-0.27819	-0.11878	0.251985	-0.198485	-0.45047	0.23613	0.0455	-0.2305	0.05096	0.140815	-0.08977	-0.230585	-0.37372		8.13079	8.16917	8.38278	8.38278	8.27161	8.0794
13213926	chr6	_	ENSDART00000065255 // SNED1 // sushi, nidogen and EGF-like domains 1 // --- // ---	ENSDART00000065255 // GO:0005515 // protein binding // inferred from electronic annotation /// ENSDART00000065255 // GO:0005509 // calcium ion binding // inferred from electronic annotation		8.40583	8.16772	7.58171	7.62401		8.75721	8.3327	7.52557	7.29526		8.44507	8.1211	7.44743	7.53485	FALSE	0.35138	0.16498	-0.05614	-0.32875	0.25818	-0.192445	-0.450625	0.03924	-0.04662	-0.13428	-0.08916	-0.00369	-0.11172	-0.10803	-1.81846		8.28677	7.60286	8.54496	8.54496	8.28308	7.49114
13285040	chrUn	_	---	---		8.98427	8.80832	9.91103	9.29826		9.02364	9.15281	9.63757	9.05431		8.89973	8.73075	10.0897	9.33616	FALSE	0.03937	0.34449	-0.27346	-0.24395	0.19193	-0.258705	-0.450635	-0.08454	-0.07757	0.17862	0.0379	-0.081055	0.10826	0.189315	0.966065		8.8963	9.60465	9.08823	9.08823	8.81524	9.7129
13172090	chr3	ftr50	BC155661 // ftr49 // finTRIM family, member 49 // --- // 100001445	BC155661 // GO:0008270 // zinc ion binding // inferred from electronic annotation /// BC155661 // GO:0046872 // metal ion binding // inferred from electronic annotation		3.01175	3.56836	3.60965	3.59476		3.32679	3.68713	3.47201	3.26482		3.12818	3.20316	3.13872	3.7211	TRUE	0.31504	0.11877	-0.13764	-0.32994	0.216905	-0.23379	-0.450695	0.11643	-0.3652	-0.47093	0.12634	-0.124385	-0.172295	-0.04791	0.173605		3.29006	3.6022	3.50696	3.50696	3.16567	3.42991
12927787	---	_	---	---		5.18699	5.14058	5.9172	5.48709		4.70739	5.61374	5.50281	4.99352		4.21057	4.98105	5.68614	6.44075	FALSE	-0.4796	0.47316	-0.41439	-0.49357	-0.00322	-0.45398	-0.45076	-0.97642	-0.15953	-0.23106	0.95366	-0.567975	0.3613	0.929275	0.62596		5.16378	5.70214	5.16057	5.16057	4.59581	6.06344
13233358	chr7	_	ENSDART00000092051 // LOC571043 // sodium/potassium/calcium exchanger 2-like // --- // 571043 /// ENSDART00000092051 // LOC100332770 // sodium/potassium/calcium exchanger 2-like // --- // 100332770 /// XM_002667331 // LOC100332770 // sodium/potassium/calcium exchanger 2-like // --- // 100332770 /// XM_694595 // LOC571043 // sodium/potassium/calcium exchanger 2-like // --- // 571043	---		9.56307	9.57901	10.3714	10.5178		9.81257	10.0257	10.3189	10.3649		9.57408	9.69466	10.3677	10.3133	FALSE	0.2495	0.44673	-0.05253	-0.15289	0.348115	-0.10271	-0.450825	0.01101	0.11565	-0.00374	-0.20453	0.06333	-0.104135	-0.167465	1.29629		9.57104	10.4446	9.91915	9.91915	9.63437	10.3405
13225052	chr7	_	---	---		3.96506	3.91275	4.23075	3.84097		3.95567	4.58778	3.93199	3.90366		3.8383	4.02863	4.27172	3.66591	FALSE	-0.00939	0.67503	-0.29876	0.06269	0.33282	-0.118035	-0.450855	-0.12676	0.11588	0.04097	-0.17506	-0.00544	-0.067045	-0.061605	-0.256945		3.93891	4.03586	4.27172	4.27172	3.93346	3.96882
13149775	chr24	cd226	---	ENSDART00000006930 // GO:0005515 // protein binding // inferred from electronic annotation		7.15113	6.891	7.15689	7.09046		7.35491	7.1667	6.88959	6.93533		7.27154	6.88595	7.26337	7.17469	FALSE	0.20378	0.2757	-0.2673	-0.15513	0.23974	-0.211215	-0.450955	0.12041	-0.00505	0.10648	0.08423	0.05768	0.095355	0.037675	-0.245735		7.02107	7.12368	7.2608	7.2608	7.07874	7.21903
13197235	chr5	arid3c	ENSDART00000097546 // arid3a // AT-rich interactive domain-containing protein 3A // --- // 569444 /// NM_001100039 // arid3a // AT-rich interactive domain-containing protein 3A // --- // 569444 /// ENSDART00000134112 // arid3a // AT-rich interactive domain-containing protein 3A // --- // 569444 /// ENSDART00000138580 // arid3a // AT-rich interactive domain-containing protein 3A // --- // 569444	ENSDART00000097546 // GO:0003677 // DNA binding // inferred from electronic annotation		9.98424	9.61942	9.62159	9.74543		10.0452	10.0795	9.64213	9.34402		10.0959	9.59036	9.52338	9.58508	FALSE	0.06099	0.46008	0.02054	-0.40141	0.260535	-0.190435	-0.45097	0.11165	-0.02906	-0.09821	-0.16035	0.041295	-0.12928	-0.170575	-0.68761		9.80183	9.68351	10.0624	10.0624	9.84313	9.55423
13120559	chr22	_	XM_001344701 // LOC100005785 // uncharacterized LOC100005785 // --- // 100005785 /// ENSDART00000106092 // LOC100005785 // uncharacterized LOC100005785 // --- // 100005785	---		4.46974	4.41102	4.82932	4.66764		4.69959	4.46688	4.52043	4.3601		4.66646	4.37754	4.60506	4.53396	FALSE	0.22985	0.05586	-0.30889	-0.30754	0.142855	-0.308215	-0.45107	0.19672	-0.03348	-0.22426	-0.13368	0.08162	-0.17897	-0.26059	0.16513		4.44038	4.74848	4.58324	4.58324	4.522	4.56951
13141623	chr23	ormdl2	ENSDART00000134550 // ormdl2 // ORM1-like 2 (S. cerevisiae) // --- // 677753 /// NM_001040048 // ormdl2 // ORM1-like 2 (S. cerevisiae) // --- // 677753 /// ENSDART00000080826 // ormdl2 // ORM1-like 2 (S. cerevisiae) // --- // 677753 /// BC114303 // ormdl2 // ORM1-like 2 (S. cerevisiae) // --- // 677753	ENSDART00000134550 // GO:0003674 // molecular_function // no biological data available /// NM_001040048 // GO:0003674 // molecular_function // no biological data available /// ENSDART00000080826 // GO:0003674 // molecular_function // no biological data available /// BC114303 // GO:0003674 // molecular_function // no biological data available		9.69298	9.63915	9.91307	9.73341		10.0912	10.1432	10.031	9.61563		10.0161	9.6823	9.85205	9.54806	FALSE	0.39821	0.50406	0.1179	-0.11778	0.451135	6e-05	-0.451075	0.32312	0.04315	-0.06102	-0.18535	0.183135	-0.123185	-0.30632	-0.136725		9.66606	9.82324	10.1172	10.1172	9.8492	9.70005
13233146	chr7	_	---	---		9.40061	8.66667	8.56031	8.68372		9.5728	9.112	8.49399	8.46531		9.38198	9.03557	8.54762	8.38371	FALSE	0.17219	0.44533	-0.06632	-0.21841	0.30876	-0.142365	-0.451125	-0.01863	0.3689	-0.01269	-0.30001	0.175135	-0.15635	-0.331485	-1.27437		9.03364	8.62201	9.3424	9.3424	9.20877	8.46567
13139852	chr23	phc2a	ENSDART00000142474 // phc2a // polyhomeotic-like 2a (Drosophila) // --- // 171465 /// NM_152958 // phc2a // polyhomeotic-like 2a (Drosophila) // --- // 171465 /// ENSDART00000079212 // phc2a // polyhomeotic-like 2a (Drosophila) // --- // 171465 /// NM_001136488 // phc2a // polyhomeotic-like 2a (Drosophila) // --- // 171465 /// ENSDART00000054362 // phc2a // polyhomeotic-like 2a (Drosophila) // --- // 171465 /// AB064940 // phc2a // polyhomeotic-like 2a (Drosophila) // --- // 171465 /// ENSDART00000132343 // phc2a // polyhomeotic-like 2a (Drosophila) // --- // 171465	ENSDART00000142474 // GO:0005515 // protein binding // inferred from electronic annotation /// ENSDART00000142474 // GO:0003677 // DNA binding // inferred from electronic annotation /// ENSDART00000142474 // GO:0008270 // zinc ion binding // inferred from electronic annotation /// ENSDART00000142474 // GO:0046872 // metal ion binding // inferred from electronic annotation /// NM_152958 // GO:0003677 // DNA binding // inferred from electronic annotation /// NM_152958 // GO:0008270 // zinc ion binding // inferred from electronic annotation /// NM_152958 // GO:0046872 // metal ion binding // inferred from electronic annotation /// ENSDART00000079212 // GO:0005515 // protein binding // inferred from electronic annotation /// ENSDART00000079212 // GO:0003677 // DNA binding // inferred from electronic annotation /// ENSDART00000079212 // GO:0008270 // zinc ion binding // inferred from electronic annotation /// ENSDART00000079212 // GO:0046872 // metal ion binding // inferred from electronic annotation /// NM_001136488 // GO:0003677 // DNA binding // inferred from electronic annotation /// NM_001136488 // GO:0008270 // zinc ion binding // inferred from electronic annotation /// NM_001136488 // GO:0046872 // metal ion binding // inferred from electronic annotation /// ENSDART00000054362 // GO:0005515 // protein binding // inferred from electronic annotation /// ENSDART00000054362 // GO:0008270 // zinc ion binding // inferred from electronic annotation /// ENSDART00000054362 // GO:0003677 // DNA binding // inferred from electronic annotation /// ENSDART00000054362 // GO:0046872 // metal ion binding // inferred from electronic annotation /// AB064940 // GO:0003677 // DNA binding // inferred from electronic annotation /// AB064940 // GO:0008270 // zinc ion binding // inferred from electronic annotation /// AB064940 // GO:0046872 // metal ion binding // inferred from electronic annotation /// ENSDART00000132343 // GO:0008270 // zinc ion binding // inferred from electronic annotation /// ENSDART00000132343 // GO:0003677 // DNA binding // inferred from electronic annotation /// ENSDART00000132343 // GO:0046872 // metal ion binding // inferred from electronic annotation		9.93467	10.0116	9.86393	10.0908		10.2066	10.3173	9.77243	9.85771		10.3095	10.1291	9.9684	9.86033	FALSE	0.27197	0.30572	-0.0915	-0.23309	0.288845	-0.162295	-0.45114	0.37478	0.11745	0.10447	-0.23047	0.246115	-0.063	-0.309115	-0.44269		9.97314	9.97736	10.262	10.262	10.2193	9.91437
13047191	chr17	slc30a1b	BC134142 // slc30a1b // solute carrier family 30 (zinc transporter), member 1b // --- // 100038803 /// ENSDART00000104009 // slc30a1b // solute carrier family 30 (zinc transporter), member 1b // --- // 100038803	BC134142 // GO:0008324 // cation transmembrane transporter activity // inferred from electronic annotation /// ENSDART00000104009 // GO:0008324 // cation transmembrane transporter activity // inferred from electronic annotation		8.06495	8.60857	7.80168	8.19097		8.4871	8.69925	7.66873	7.93444		8.4282	8.44887	7.58602	7.78716	FALSE	0.42215	0.09068	-0.13295	-0.25653	0.256415	-0.19474	-0.451155	0.36325	-0.1597	-0.21566	-0.40381	0.101775	-0.309735	-0.41151	-1.13202		8.33676	7.99633	8.59317	8.59317	8.43853	7.68659
12921011	---	_	---	---		7.06407	6.34632	7.40193	7.36351		7.20001	6.87716	7.56645	6.96323		6.83564	6.47346	7.85883	7.60111	FALSE	0.13594	0.53084	0.16452	-0.40028	0.33339	-0.11788	-0.45127	-0.22843	0.12714	0.4569	0.2376	-0.050645	0.34725	0.397895	0.90378		6.70519	7.38272	7.03858	7.03858	6.65455	7.72997
12923403	---	_	---	---		7.06407	6.34632	7.40193	7.36351		7.20001	6.87716	7.56645	6.96323		6.83564	6.47346	7.85883	7.60111	FALSE	0.13594	0.53084	0.16452	-0.40028	0.33339	-0.11788	-0.45127	-0.22843	0.12714	0.4569	0.2376	-0.050645	0.34725	0.397895	0.90378		6.70519	7.38272	7.03858	7.03858	6.65455	7.72997
12938155	---	_	---	---		7.06407	6.34632	7.40193	7.36351		7.20001	6.87716	7.56645	6.96323		6.83564	6.47346	7.85883	7.60111	FALSE	0.13594	0.53084	0.16452	-0.40028	0.33339	-0.11788	-0.45127	-0.22843	0.12714	0.4569	0.2376	-0.050645	0.34725	0.397895	0.90378		6.70519	7.38272	7.03858	7.03858	6.65455	7.72997
12938663	---	_	---	---		7.06407	6.34632	7.40193	7.36351		7.20001	6.87716	7.56645	6.96323		6.83564	6.47346	7.85883	7.60111	FALSE	0.13594	0.53084	0.16452	-0.40028	0.33339	-0.11788	-0.45127	-0.22843	0.12714	0.4569	0.2376	-0.050645	0.34725	0.397895	0.90378		6.70519	7.38272	7.03858	7.03858	6.65455	7.72997
12939025	---	_	---	---		7.06407	6.34632	7.40193	7.36351		7.20001	6.87716	7.56645	6.96323		6.83564	6.47346	7.85883	7.60111	FALSE	0.13594	0.53084	0.16452	-0.40028	0.33339	-0.11788	-0.45127	-0.22843	0.12714	0.4569	0.2376	-0.050645	0.34725	0.397895	0.90378		6.70519	7.38272	7.03858	7.03858	6.65455	7.72997
13144865	---	_	---	---		9.27564	9.49247	9.5436	9.60243		9.80301	9.93258	9.63305	9.5779		9.88264	10.1136	9.31064	9.60129	FALSE	0.52737	0.44011	0.08945	-0.02453	0.48374	0.03246	-0.45128	0.607	0.62117	-0.23296	-0.00114	0.614085	-0.11705	-0.731135	-0.07336		9.38406	9.57301	9.8678	9.8678	9.99814	9.45596
13191083	chr4	_	---	ENSDART00000125989 // GO:0005515 // protein binding // inferred from electronic annotation		3.57083	3.61357	4.25479	4.06329		3.7597	4.21332	4.27673	3.92729		3.35179	3.31406	3.7923	4.47425	FALSE	0.18887	0.59975	0.02194	-0.136	0.39431	-0.05703	-0.45134	-0.21904	-0.29951	-0.46249	0.41096	-0.259275	-0.025765	0.23351	0.68234		3.5922	4.15904	3.98651	3.98651	3.33292	4.13327
13122067	chr22	tm6sf2	ENSDART00000040601 // tm6sf2 // transmembrane 6 superfamily member 2 // --- // 791179 /// NM_001080661 // tm6sf2 // transmembrane 6 superfamily member 2 // --- // 791179 /// BC129474 // tm6sf2 // transmembrane 6 superfamily member 2 // --- // 791179 /// ENSDART00000145260 // tm6sf2 // transmembrane 6 superfamily member 2 // --- // 791179	ENSDART00000040601 // GO:0003674 // molecular_function // no biological data available /// NM_001080661 // GO:0003674 // molecular_function // no biological data available /// BC129474 // GO:0003674 // molecular_function // no biological data available /// ENSDART00000145260 // GO:0003674 // molecular_function // no biological data available		9.73926	9.74265	8.0688	8.68706		9.81487	9.7506	8.04748	7.88921		9.47369	9.62908	8.25003	8.14024	TRUE	0.07561	0.00795	-0.02132	-0.79785	0.04178	-0.409585	-0.451365	-0.26557	-0.11357	0.18123	-0.54682	-0.18957	-0.182795	0.006775	-3.17741		9.74095	8.37793	9.78274	9.78274	9.55138	8.19514
12952221	chr1	_	---	---		5.20553	4.90243	5.49691	5.50864		4.95533	4.88793	5.01757	4.82048		5.40628	4.81038	5.50235	5.01045	FALSE	-0.2502	-0.0145	-0.47934	-0.68816	-0.13235	-0.58375	-0.4514	0.20075	-0.09205	0.00544	-0.49819	0.05435	-0.246375	-0.300725	0.44619		5.05398	5.50277	4.92163	4.92163	5.10833	5.2564
13022534	chr15	_	ENSDART00000081555 // IL1RAP // interleukin 1 receptor accessory protein // --- // ---	ENSDART00000081555 // GO:0005515 // protein binding // inferred from electronic annotation		8.27842	8.02189	8.35245	8.3608		8.48372	8.36019	8.06748	8.28647		8.39234	8.16499	8.70858	8.27051	FALSE	0.2053	0.3383	-0.28497	-0.07433	0.2718	-0.17965	-0.45145	0.11392	0.1431	0.35613	-0.09029	0.12851	0.13292	0.00441	-0.03851		8.15016	8.35662	8.42196	8.42196	8.27867	8.48954
13196740	chr5	epd	ENSDART00000049895 // epd // ependymin // --- // 30199 /// NM_131005 // epd // ependymin // --- // 30199 /// BC092712 // epd // ependymin // --- // 30199	ENSDART00000049895 // GO:0005509 // calcium ion binding // inferred from electronic annotation /// NM_131005 // GO:0005509 // calcium ion binding // inferred from electronic annotation /// BC092712 // GO:0005509 // calcium ion binding // inferred from electronic annotation		10.3216	10.8367	12.5988	12.7674		10.9925	11.0098	12.6532	12.6542		10.5842	10.8077	12.5492	12.605	TRUE	0.67097	0.17308	0.05438	-0.11323	0.422025	-0.029425	-0.45145	0.26266	-0.02903	-0.04958	-0.16243	0.116815	-0.106005	-0.22282	3.75654		10.5791	12.6831	11.0012	11.0012	10.6959	12.5771
13037344	chr16	_	---	ENSDART00000031188 // GO:0005515 // protein binding // inferred from electronic annotation		8.41549	8.3477	8.59669	8.69893		8.91958	8.66428	8.63034	8.58298		8.90233	8.40639	8.72908	8.7381	FALSE	0.50409	0.31658	0.03365	-0.11595	0.410335	-0.04115	-0.451485	0.48684	0.05869	0.13239	0.03917	0.272765	0.08578	-0.186985	0.080945		8.3816	8.64781	8.79193	8.79193	8.65436	8.73359
13276154	chrUn	_	---	---		3.93619	4.87582	6.23358	6.08667		4.48595	4.64708	5.97467	5.76362		4.49699	4.63792	6.35902	6.11027	FALSE	0.54976	-0.22874	-0.25891	-0.32305	0.16051	-0.29098	-0.45149	0.5608	-0.2379	0.12544	0.0236	0.16145	0.07452	-0.08693	3.05675		4.40601	6.16012	4.56651	4.56651	4.56746	6.23465
12923893	---	_	---	---		5.04648	4.70573	4.84341	5.96328		5.23483	5.53921	5.35351	5.57201		4.88113	4.76483	4.54368	5.42371	FALSE	0.18835	0.83348	0.5101	-0.39127	0.510915	0.059415	-0.4515	-0.16535	0.0591	-0.29973	-0.53957	-0.053125	-0.41965	-0.366525	0.60298		4.8761	5.40334	5.38702	5.38702	4.82298	4.98369
13123319	chr22	_	XM_002666303 // LOC100331830 // uncharacterized LOC100331830 // --- // 100331830	---		3.33345	3.12614	3.22823	3.16463		3.50272	3.42495	2.90747	3.05045		3.34831	2.90337	2.82206	3.27607	FALSE	0.16927	0.29881	-0.32076	-0.11418	0.23404	-0.21747	-0.45151	0.01486	-0.22277	-0.40617	0.11144	-0.103955	-0.147365	-0.04341	-0.51824		3.2298	3.19643	3.46383	3.46383	3.12584	3.04906
13286908	chrUn	_	---	---		7.80807	7.42478	7.51381	7.63326		7.95961	7.66034	7.29624	7.33478		7.98278	7.94498	7.63597	7.23896	FALSE	0.15154	0.23556	-0.21757	-0.29848	0.19355	-0.258025	-0.451575	0.17471	0.5202	0.12216	-0.3943	0.347455	-0.13607	-0.483525	-0.537355		7.61642	7.57353	7.80997	7.80997	7.96388	7.43746
13085683	chr2	_	---	---		3.34561	3.84688	3.57249	3.31073		4.57476	3.20903	3.4019	3.16943		3.51798	3.50717	2.90572	3.29487	FALSE	1.22915	-0.63785	-0.17059	-0.1413	0.29565	-0.155945	-0.451595	0.17237	-0.33971	-0.66677	-0.01586	-0.08367	-0.341315	-0.257645	-0.760865		3.59625	3.44161	3.89189	3.89189	3.51258	3.1003
13147721	chr24	_	---	ENSDART00000105670 // GO:0005515 // protein binding // inferred from electronic annotation		3.72718	3.75565	4.01925	3.8828		3.99469	3.71014	3.76043	3.46037		4.14607	3.5001	3.61462	3.74606	FALSE	0.26751	-0.04551	-0.25882	-0.42243	0.111	-0.340625	-0.451625	0.41889	-0.25555	-0.40463	-0.13674	0.08167	-0.270685	-0.352355	-0.032405		3.74141	3.95103	3.85241	3.85241	3.82308	3.68034
13087778	chr2	ptprfb	NM_001083576 // ptprfb // protein tyrosine phosphatase, receptor type, f, b // --- // 799867 /// ENSDART00000083314 // ptprfb // protein tyrosine phosphatase, receptor type, f, b // --- // 799867 /// BC134804 // ptprfb // protein tyrosine phosphatase, receptor type, f, b // --- // 799867 /// ENSDART00000090341 // ptprfb // protein tyrosine phosphatase, receptor type, f, b // --- // 799867 /// ENSDART00000126665 // ptprfb // protein tyrosine phosphatase, receptor type, f, b // --- // 799867	NM_001083576 // GO:0004721 // phosphoprotein phosphatase activity // inferred from electronic annotation /// NM_001083576 // GO:0004725 // protein tyrosine phosphatase activity // inferred from electronic annotation /// NM_001083576 // GO:0004872 // receptor activity // inferred from electronic annotation /// NM_001083576 // GO:0016787 // hydrolase activity // inferred from electronic annotation /// NM_001083576 // GO:0016791 // phosphatase activity // inferred from electronic annotation /// ENSDART00000083314 // GO:0005515 // protein binding // inferred from electronic annotation /// ENSDART00000083314 // GO:0004872 // receptor activity // inferred from electronic annotation /// ENSDART00000083314 // GO:0016791 // phosphatase activity // inferred from electronic annotation /// ENSDART00000083314 // GO:0004725 // protein tyrosine phosphatase activity // inferred from electronic annotation /// ENSDART00000083314 // GO:0016787 // hydrolase activity // inferred from electronic annotation /// ENSDART00000083314 // GO:0004721 // phosphoprotein phosphatase activity // inferred from electronic annotation /// BC134804 // GO:0004721 // phosphoprotein phosphatase activity // inferred from electronic annotation /// BC134804 // GO:0004725 // protein tyrosine phosphatase activity // inferred from electronic annotation /// BC134804 // GO:0004872 // receptor activity // inferred from electronic annotation /// BC134804 // GO:0016787 // hydrolase activity // inferred from electronic annotation /// BC134804 // GO:0016791 // phosphatase activity // inferred from electronic annotation /// ENSDART00000090341 // GO:0005515 // protein binding // inferred from electronic annotation /// ENSDART00000090341 // GO:0016791 // phosphatase activity // inferred from electronic annotation /// ENSDART00000090341 // GO:0004725 // protein tyrosine phosphatase activity // inferred from electronic annotation /// ENSDART00000090341 // GO:0004721 // phosphoprotein phosphatase activity // inferred from electronic annotation /// ENSDART00000090341 // GO:0004872 // receptor activity // inferred from electronic annotation /// ENSDART00000090341 // GO:0016787 // hydrolase activity // inferred from electronic annotation /// ENSDART00000126665 // GO:0004725 // protein tyrosine phosphatase activity // inferred from electronic annotation /// ENSDART00000126665 // GO:0004721 // phosphoprotein phosphatase activity // inferred from electronic annotation /// ENSDART00000126665 // GO:0004872 // receptor activity // inferred from electronic annotation /// ENSDART00000126665 // GO:0016787 // hydrolase activity // inferred from electronic annotation /// ENSDART00000126665 // GO:0016791 // phosphatase activity // inferred from electronic annotation		10.3507	10.0749	10.3684	10.3749		10.5671	10.6612	10.4108	10.2318		10.507	10.0482	10.4904	10.3408	FALSE	0.2164	0.58623	0.04245	-0.1431	0.401315	-0.050325	-0.45164	0.15626	-0.02676	0.12199	-0.03417	0.06475	0.04391	-0.02084	-0.134		10.2128	10.3717	10.6141	10.6141	10.2776	10.4156
13256434	chr8	kansl3	ENSDART00000060633 // zgc:109953 // zgc:109953 // --- // 555951 /// NM_001034176 // zgc:109953 // zgc:109953 // --- // 555951 /// BC099996 // zgc:109953 // zgc:109953 // --- // 555951 /// ENSDART00000140778 // zgc:109953 // zgc:109953 // --- // 555951 /// ENSDART00000143195 // zgc:109953 // zgc:109953 // --- // 555951	ENSDART00000060633 // GO:0043995 // histone acetyltransferase activity (H4-K5 specific) // inferred from sequence or structural similarity /// ENSDART00000060633 // GO:0043996 // histone acetyltransferase activity (H4-K8 specific) // inferred from sequence or structural similarity /// ENSDART00000060633 // GO:0046972 // histone acetyltransferase activity (H4-K16 specific) // inferred from sequence or structural similarity /// NM_001034176 // GO:0043995 // histone acetyltransferase activity (H4-K5 specific) // inferred from sequence or structural similarity /// NM_001034176 // GO:0043996 // histone acetyltransferase activity (H4-K8 specific) // inferred from sequence or structural similarity /// NM_001034176 // GO:0046972 // histone acetyltransferase activity (H4-K16 specific) // inferred from sequence or structural similarity /// BC099996 // GO:0043995 // histone acetyltransferase activity (H4-K5 specific) // inferred from sequence or structural similarity /// BC099996 // GO:0043996 // histone acetyltransferase activity (H4-K8 specific) // inferred from sequence or structural similarity /// BC099996 // GO:0046972 // histone acetyltransferase activity (H4-K16 specific) // inferred from sequence or structural similarity /// ENSDART00000140778 // GO:0043995 // histone acetyltransferase activity (H4-K5 specific) // inferred from sequence or structural similarity /// ENSDART00000140778 // GO:0043996 // histone acetyltransferase activity (H4-K8 specific) // inferred from sequence or structural similarity /// ENSDART00000140778 // GO:0046972 // histone acetyltransferase activity (H4-K16 specific) // inferred from sequence or structural similarity /// ENSDART00000143195 // GO:0043995 // histone acetyltransferase activity (H4-K5 specific) // inferred from sequence or structural similarity /// ENSDART00000143195 // GO:0043996 // histone acetyltransferase activity (H4-K8 specific) // inferred from sequence or structural similarity /// ENSDART00000143195 // GO:0046972 // histone acetyltransferase activity (H4-K16 specific) // inferred from sequence or structural similarity		9.65275	9.22418	9.53503	9.38776		9.6316	9.64885	9.30354	9.11939		9.72204	9.42255	9.59872	9.30433	FALSE	-0.02115	0.42467	-0.23149	-0.26837	0.20176	-0.24993	-0.45169	0.06929	0.19837	0.06369	-0.08343	0.13383	-0.00987	-0.1437	-0.40583		9.43847	9.46139	9.64023	9.64023	9.5723	9.45153
13065251	chr18	bcl9l	ENSDART00000077357 // bcl9l // B-cell CLL/lymphoma 9-like // --- // 449532 /// NM_001005575 // bcl9l // B-cell CLL/lymphoma 9-like // --- // 449532 /// BC163544 // bcl9l // B-cell CLL/lymphoma 9-like // --- // 449532	ENSDART00000077357 // GO:0003674 // molecular_function // no biological data available /// NM_001005575 // GO:0003674 // molecular_function // no biological data available /// BC163544 // GO:0003674 // molecular_function // no biological data available		9.49637	9.28218	9.78206	9.62697		9.73372	9.7157	9.74517	9.43127		9.60746	9.22463	9.9733	9.52671	FALSE	0.23735	0.43352	-0.03689	-0.1957	0.335435	-0.116295	-0.45173	0.11109	-0.05755	0.19124	-0.10026	0.02677	0.04549	0.01872	0.17875		9.38928	9.70452	9.72471	9.72471	9.41605	9.75
13279852	chrUn	_	---	---		9.26025	9.30225	9.4566	9.45516		9.52478	9.77419	9.36894	9.37577		9.46722	9.4858	9.47079	9.53596	FALSE	0.26453	0.47194	-0.08766	-0.07939	0.368235	-0.083525	-0.45176	0.20697	0.18355	0.01419	0.0808	0.19526	0.047495	-0.147765	-0.1025		9.28125	9.45588	9.64949	9.64949	9.47651	9.50337
13208239	chr5	_	XM_678795 // LOC556083 // similar to CG11909 CG11909-PA // --- // 556083 /// ENSDART00000083208 // LOC556083 // similar to CG11909 CG11909-PA // --- // 556083	ENSDART00000083208 // GO:0004553 // hydrolase activity, hydrolyzing O-glycosyl compounds // inferred from electronic annotation		4.84778	5.10834	6.06437	5.94037		4.9041	5.05711	5.56637	5.53985		4.87162	5.02348	5.9869	5.96707	FALSE	0.05632	-0.05123	-0.498	-0.40052	0.002545	-0.44926	-0.451805	0.02384	-0.08486	-0.07747	0.0267	-0.03051	-0.025385	0.005125	1.59682		4.97806	6.00237	4.9806	4.9806	4.94755	5.97698
13032487	chr16	_	ENSDART00000109450 // fam171a1 // family with sequence similarity 171, member A1 // --- // 795681 /// XM_001335895 // fam171a1 // family with sequence similarity 171, member A1 // --- // 795681	---		11.0312	10.7921	10.882	10.9163		11.1387	11.2661	10.6877	10.7884		11.1288	10.8811	10.7963	10.8392	FALSE	0.10755	0.47407	-0.19428	-0.12788	0.29081	-0.16108	-0.45189	0.09762	0.08898	-0.08568	-0.07709	0.0933	-0.081385	-0.174685	-0.47687		10.9116	10.8992	11.2024	11.2024	11.0049	10.8178
12923787	---	_	---	---		4.59939	4.37372	4.5683	4.75912		4.80722	4.90744	4.80031	4.36488		5.30272	5.35907	4.44262	4.6609	FALSE	0.20783	0.53372	0.23201	-0.39424	0.370775	-0.081115	-0.45189	0.70333	0.98535	-0.12568	-0.09822	0.84434	-0.11195	-0.95629	-0.09758		4.48655	4.66371	4.85733	4.85733	5.33089	4.55176
13302102	chrUn	_	---	---		7.44593	7.34368	7.79869	8.01966		7.83548	7.71273	7.88588	7.78727		7.56548	7.3669	7.89506	7.8249	FALSE	0.38955	0.36905	0.08719	-0.23239	0.3793	-0.0726	-0.4519	0.11955	0.02322	0.09637	-0.19476	0.071385	-0.049195	-0.12058	0.57684		7.3948	7.90917	7.7741	7.7741	7.46619	7.85998
13160882	chr25	_	ENSDART00000114781 // LOC100002244 // serine/threonine-protein kinase pim-2-like // --- // 100002244 /// ENSDART00000122362 // LOC100536303 // serine/threonine-protein kinase pim-2-like // --- // 100536303 /// ENSDART00000122362 // LOC100150106 // serine/threonine-protein kinase pim-2-like // --- // 100150106 /// ENSDART00000122362 // LOC100002818 // serine/threonine-protein kinase pim-2-like // --- // 100002818 /// ENSDART00000122362 // LOC799644 // serine/threonine-protein kinase pim-2-like // --- // 799644 /// ENSDART00000122362 // LOC799607 // proto-oncogene serine/threonine-protein kinase pim-1-like // --- // 799607	ENSDART00000114781 // GO:0004713 // protein tyrosine kinase activity // inferred from electronic annotation /// ENSDART00000114781 // GO:0005524 // ATP binding // inferred from electronic annotation /// ENSDART00000114781 // GO:0003824 // catalytic activity // inferred from electronic annotation /// ENSDART00000114781 // GO:0004672 // protein kinase activity // inferred from electronic annotation /// ENSDART00000114781 // GO:0016773 // phosphotransferase activity, alcohol group as acceptor // inferred from electronic annotation /// ENSDART00000122362 // GO:0004713 // protein tyrosine kinase activity // inferred from electronic annotation /// ENSDART00000122362 // GO:0005524 // ATP binding // inferred from electronic annotation /// ENSDART00000122362 // GO:0003824 // catalytic activity // inferred from electronic annotation /// ENSDART00000122362 // GO:0004672 // protein kinase activity // inferred from electronic annotation /// ENSDART00000122362 // GO:0016773 // phosphotransferase activity, alcohol group as acceptor // inferred from electronic annotation /// ENSDART00000104055 // GO:0004713 // protein tyrosine kinase activity // inferred from electronic annotation /// ENSDART00000104055 // GO:0005524 // ATP binding // inferred from electronic annotation /// ENSDART00000104055 // GO:0004672 // protein kinase activity // inferred from electronic annotation /// ENSDART00000074572 // GO:0004713 // protein tyrosine kinase activity // inferred from electronic annotation /// ENSDART00000074572 // GO:0005524 // ATP binding // inferred from electronic annotation /// ENSDART00000074572 // GO:0003824 // catalytic activity // inferred from electronic annotation /// ENSDART00000074572 // GO:0004672 // protein kinase activity // inferred from electronic annotation /// ENSDART00000074572 // GO:0016773 // phosphotransferase activity, alcohol group as acceptor // inferred from electronic annotation /// ENSDART00000065491 // GO:0004713 // protein tyrosine kinase activity // inferred from electronic annotation /// ENSDART00000065491 // GO:0005524 // ATP binding // inferred from electronic annotation /// ENSDART00000065491 // GO:0003824 // catalytic activity // inferred from electronic annotation /// ENSDART00000065491 // GO:0004672 // protein kinase activity // inferred from electronic annotation /// ENSDART00000065491 // GO:0016773 // phosphotransferase activity, alcohol group as acceptor // inferred from electronic annotation /// ENSDART00000113850 // GO:0004713 // protein tyrosine kinase activity // inferred from electronic annotation /// ENSDART00000113850 // GO:0005524 // ATP binding // inferred from electronic annotation /// ENSDART00000113850 // GO:0003824 // catalytic activity // inferred from electronic annotation /// ENSDART00000113850 // GO:0004672 // protein kinase activity // inferred from electronic annotation /// ENSDART00000113850 // GO:0016773 // phosphotransferase activity, alcohol group as acceptor // inferred from electronic annotation /// ENSDART00000146923 // GO:0004713 // protein tyrosine kinase activity // inferred from electronic annotation /// ENSDART00000146923 // GO:0005524 // ATP binding // inferred from electronic annotation /// ENSDART00000146923 // GO:0003824 // catalytic activity // inferred from electronic annotation /// ENSDART00000146923 // GO:0004672 // protein kinase activity // inferred from electronic annotation /// ENSDART00000146923 // GO:0016773 // phosphotransferase activity, alcohol group as acceptor // inferred from electronic annotation		6.24328	6.46718	6.48347	6.4483		6.52178	6.68005	6.14685	6.37232		6.61813	6.4417	6.7188	6.64715	FALSE	0.2785	0.21287	-0.33662	-0.07598	0.245685	-0.2063	-0.451985	0.37485	-0.02548	0.23533	0.19885	0.174685	0.21709	0.042405	-0.230675		6.35523	6.46589	6.60091	6.60091	6.52991	6.68297
13085792	chr2	foxc1a	NM_131728 // foxc1a // forkhead box C1a // --- // 100148408 /// ENSDART00000122732 // foxc1a // forkhead box C1a // --- // 100148408 /// BC053129 // foxc1a // forkhead box C1a // --- // 100148408	NM_131728 // GO:0003677 // DNA binding // inferred from electronic annotation /// NM_131728 // GO:0003700 // sequence-specific DNA binding transcription factor activity // inferred from electronic annotation /// NM_131728 // GO:0043565 // sequence-specific DNA binding // inferred from electronic annotation /// ENSDART00000122732 // GO:0003677 // DNA binding // inferred from electronic annotation /// ENSDART00000122732 // GO:0003700 // sequence-specific DNA binding transcription factor activity // inferred from electronic annotation /// ENSDART00000122732 // GO:0043565 // sequence-specific DNA binding // inferred from electronic annotation /// BC053129 // GO:0003677 // DNA binding // inferred from electronic annotation /// BC053129 // GO:0003700 // sequence-specific DNA binding transcription factor activity // inferred from electronic annotation /// BC053129 // GO:0043565 // sequence-specific DNA binding // inferred from electronic annotation		10.7555	10.6229	10.5516	10.5156		10.7911	10.9923	10.3468	10.2215		10.7709	10.7211	10.5384	10.4576	FALSE	0.03558	0.36947	-0.20483	-0.29414	0.202525	-0.249485	-0.45201	0.01544	0.09822	-0.01322	-0.05806	0.05683	-0.03564	-0.09247	-0.7631		10.6892	10.5336	10.8917	10.8917	10.746	10.498
13093475	chr2	cyyr1	ENSDART00000109570 // LOC100005754 // novel protein similar to H.sapiens tripartite motif-containing // --- // 100005754	ENSDART00000109570 // GO:0005515 // protein binding // inferred from electronic annotation /// ENSDART00000109570 // GO:0008270 // zinc ion binding // inferred from electronic annotation		6.87406	6.86816	7.21477	7.3779		6.77754	7.02756	6.97211	6.77942		7.15693	7.15271	7.01233	7.49849	TRUE	-0.09652	0.1594	-0.24266	-0.59848	0.03144	-0.42057	-0.45201	0.28287	0.28455	-0.20244	0.12059	0.28371	-0.040925	-0.324635	0.39844		6.87111	7.29634	6.90255	6.90255	7.15482	7.25541
13305580	---	_	---	---		13.2318	13.5558	13.6739	13.6776		13.6826	13.8291	13.5571	13.6144		13.6256	13.5368	13.6251	13.6534	FALSE	0.45076	0.27326	-0.1168	-0.06322	0.36201	-0.09001	-0.45202	0.39373	-0.01901	-0.04884	-0.02423	0.18736	-0.036535	-0.223895	0.1119		13.3938	13.6758	13.7558	13.7558	13.5812	13.6392
13078033	chr2	_	XM_694247 // dhx30 // DEAH (Asp-Glu-Ala-His) box polypeptide 30 // --- // 570735 /// ENSDART00000113021 // dhx30 // DEAH (Asp-Glu-Ala-His) box polypeptide 30 // --- // 570735	ENSDART00000113021 // GO:0005524 // ATP binding // inferred from electronic annotation /// ENSDART00000113021 // GO:0003676 // nucleic acid binding // inferred from electronic annotation /// ENSDART00000113021 // GO:0008026 // ATP-dependent helicase activity // inferred from electronic annotation /// ENSDART00000113021 // GO:0004386 // helicase activity // inferred from electronic annotation /// ENSDART00000113021 // GO:0003725 // double-stranded RNA binding // inferred from electronic annotation		7.20363	7.22913	7.39346	7.25139		7.58705	7.47339	7.13956	7.22882		7.7378	7.37414	7.17944	7.178	FALSE	0.38342	0.24426	-0.2539	-0.02257	0.31384	-0.138235	-0.452075	0.53417	0.14501	-0.21402	-0.07339	0.33959	-0.143705	-0.483295	-0.239985		7.21638	7.32242	7.53022	7.53022	7.55597	7.17872
12997617	chr13	_	---	---		7.23696	6.95314	7.49815	7.30315		7.03748	6.93645	6.96728	6.71369		7.17434	6.84056	7.27457	7.32934	FALSE	-0.19948	-0.01669	-0.53087	-0.58946	-0.108085	-0.560165	-0.45208	-0.06262	-0.11258	-0.22358	0.02619	-0.0876	-0.098695	-0.011095	0.15912		7.09505	7.40065	6.98696	6.98696	7.00745	7.30195
13275618	chrU	_	---	---		4.46749	4.18564	5.13713	5.06787		4.92961	4.39745	5.00318	4.97124		4.33885	4.45869	4.94313	5.12792	FALSE	0.46212	0.21181	-0.13395	-0.09663	0.336965	-0.11529	-0.452255	-0.12864	0.27305	-0.194	0.06005	0.072205	-0.066975	-0.13918	1.09962		4.32657	5.1025	4.66353	4.66353	4.39877	5.03552
13163293	---	_	---	---		9.24902	9.2421	9.51053	9.51064		9.49258	9.38625	9.40889	9.09546		9.57803	9.33725	9.52337	9.46008	FALSE	0.24356	0.14415	-0.10164	-0.41518	0.193855	-0.25841	-0.452265	0.32901	0.09515	0.01284	-0.05056	0.21208	-0.01886	-0.23094	0.077785		9.24556	9.51058	9.43942	9.43942	9.45764	9.49172
13050217	chr17	zgc:113944	---	---		3.99669	3.84875	4.11394	4.20465		4.07465	4.25371	4.09461	3.8023		4.41442	3.89242	3.94442	4.11007	FALSE	0.07796	0.40496	-0.01933	-0.40235	0.24146	-0.21084	-0.4523	0.41773	0.04367	-0.16952	-0.09458	0.2307	-0.13205	-0.36275	0.02085		3.92272	4.1593	4.16418	4.16418	4.15342	4.02725
12918269	---	_	---	---		7.93035	7.72885	7.60844	7.6308		8.38404	8.41697	8.04161	7.43479		7.71515	7.63619	8.17179	7.95159	FALSE	0.45369	0.68812	0.43317	-0.19601	0.570905	0.11858	-0.452325	-0.2152	-0.09266	0.56335	0.32079	-0.15393	0.44207	0.596	-0.872285		7.8296	7.61962	8.4005	8.4005	7.67567	8.06169
12920913	---	_	---	---		7.93035	7.72885	7.60844	7.6308		8.38404	8.41697	8.04161	7.43479		7.71515	7.63619	8.17179	7.95159	FALSE	0.45369	0.68812	0.43317	-0.19601	0.570905	0.11858	-0.452325	-0.2152	-0.09266	0.56335	0.32079	-0.15393	0.44207	0.596	-0.872285		7.8296	7.61962	8.4005	8.4005	7.67567	8.06169
12938245	---	_	---	---		7.93035	7.72885	7.60844	7.6308		8.38404	8.41697	8.04161	7.43479		7.71515	7.63619	8.17179	7.95159	FALSE	0.45369	0.68812	0.43317	-0.19601	0.570905	0.11858	-0.452325	-0.2152	-0.09266	0.56335	0.32079	-0.15393	0.44207	0.596	-0.872285		7.8296	7.61962	8.4005	8.4005	7.67567	8.06169
12939997	---	_	---	---		7.93035	7.72885	7.60844	7.6308		8.38404	8.41697	8.04161	7.43479		7.71515	7.63619	8.17179	7.95159	FALSE	0.45369	0.68812	0.43317	-0.19601	0.570905	0.11858	-0.452325	-0.2152	-0.09266	0.56335	0.32079	-0.15393	0.44207	0.596	-0.872285		7.8296	7.61962	8.4005	8.4005	7.67567	8.06169
12941575	---	_	---	---		7.93035	7.72885	7.60844	7.6308		8.38404	8.41697	8.04161	7.43479		7.71515	7.63619	8.17179	7.95159	FALSE	0.45369	0.68812	0.43317	-0.19601	0.570905	0.11858	-0.452325	-0.2152	-0.09266	0.56335	0.32079	-0.15393	0.44207	0.596	-0.872285		7.8296	7.61962	8.4005	8.4005	7.67567	8.06169
13187649	chr4	_	---	---		7.04436	7.33265	7.33166	8.03841		7.06519	7.68514	7.38953	7.44915		6.8908	7.47147	7.5361	8.00448	FALSE	0.02083	0.35249	0.05787	-0.58926	0.18666	-0.265695	-0.452355	-0.15356	0.13882	0.20444	-0.03393	-0.00737	0.085255	0.092625	0.540705		7.18851	7.68504	7.37516	7.37516	7.18113	7.77029
12982608	chr12	_	---	---		3.94042	3.76699	4.02038	4.11073		4.51501	3.7657	3.74985	4.04968		4.2615	4.29756	4.42625	3.81895	FALSE	0.57459	-0.00129	-0.27053	-0.06105	0.28665	-0.16579	-0.45244	0.32108	0.53057	0.40587	-0.29178	0.425825	0.057045	-0.36878	-0.02874		3.8537	4.06555	4.14035	4.14035	4.27953	4.1226
13183317	chr4	zgc:174708	ENSDART00000134301 // LOC793291 // NACHT, LRR and PYD domains-containing protein 12-like // --- // 793291	ENSDART00000134301 // GO:0005515 // protein binding // inferred from electronic annotation		8.71663	8.83251	9.50121	9.69155		8.63858	8.66101	9.16182	8.87637		9.07319	8.87011	9.47928	9.77703	TRUE	-0.07805	-0.1715	-0.33939	-0.81518	-0.124775	-0.577285	-0.45251	0.35656	0.0376	-0.02193	0.08548	0.19708	0.031775	-0.165305	1.19111		8.77457	9.59638	8.64979	8.64979	8.97165	9.62815
13103988	chr20	nbas	NM_001044807 // nbas // neuroblastoma amplified sequence // --- // 556592 /// ENSDART00000047834 // nbas // neuroblastoma amplified sequence // --- // 556592 /// BC160609 // nbas // neuroblastoma amplified sequence // --- // 556592 /// ENSDART00000138708 // nbas // neuroblastoma amplified sequence // --- // 556592	ENSDART00000047834 // GO:0005515 // protein binding // inferred from electronic annotation		8.30306	8.13016	8.19086	8.38127		8.50096	8.48719	8.20987	8.01209		8.3274	8.31704	8.24272	8.29794	FALSE	0.1979	0.35703	0.01901	-0.36918	0.277465	-0.175085	-0.45255	0.02434	0.18688	0.05186	-0.08333	0.10561	-0.015735	-0.121345	-0.31364		8.21661	8.28607	8.49407	8.49407	8.32222	8.27033
13016979	chr14	atp8a1	---	---		7.89544	7.78132	8.03395	8.24162		8.24004	8.25546	7.8859	8.30329		7.65335	7.86791	8.10222	8.43028	TRUE	0.3446	0.47414	-0.14805	0.06167	0.40937	-0.04319	-0.45256	-0.24209	0.08659	0.06827	0.18866	-0.07775	0.128465	0.206215	0.14625		7.83838	8.13779	8.24775	8.24775	7.76063	8.26625
12978848	chr11	tada3l	---	---		6.60099	6.82567	6.86948	6.6721		6.87438	6.87899	6.2956	6.66744		6.41899	6.66781	6.41279	6.75217	FALSE	0.27339	0.05332	-0.57388	-0.00466	0.163355	-0.28927	-0.452625	-0.182	-0.15786	-0.45669	0.08007	-0.16993	-0.18831	-0.01838	-0.337705		6.71333	6.77079	6.87669	6.87669	6.5434	6.58248
12923255	---	_	---	---		2.88316	2.82578	2.95731	3.00887		3.22242	3.03046	2.53531	3.06954		2.9112	3.63804	3.04687	2.97688	FALSE	0.33926	0.20468	-0.422	0.06067	0.27197	-0.180665	-0.452635	0.02804	0.81226	0.08956	-0.03199	0.42015	0.028785	-0.391365	-0.195395		2.85447	2.98309	3.12644	3.12644	3.27462	3.01187
12926881	---	_	---	---		2.88316	2.82578	2.95731	3.00887		3.22242	3.03046	2.53531	3.06954		2.9112	3.63804	3.04687	2.97688	FALSE	0.33926	0.20468	-0.422	0.06067	0.27197	-0.180665	-0.452635	0.02804	0.81226	0.08956	-0.03199	0.42015	0.028785	-0.391365	-0.195395		2.85447	2.98309	3.12644	3.12644	3.27462	3.01187
12938389	---	_	---	---		2.88316	2.82578	2.95731	3.00887		3.22242	3.03046	2.53531	3.06954		2.9112	3.63804	3.04687	2.97688	FALSE	0.33926	0.20468	-0.422	0.06067	0.27197	-0.180665	-0.452635	0.02804	0.81226	0.08956	-0.03199	0.42015	0.028785	-0.391365	-0.195395		2.85447	2.98309	3.12644	3.12644	3.27462	3.01187
12941553	---	_	---	---		2.88316	2.82578	2.95731	3.00887		3.22242	3.03046	2.53531	3.06954		2.9112	3.63804	3.04687	2.97688	FALSE	0.33926	0.20468	-0.422	0.06067	0.27197	-0.180665	-0.452635	0.02804	0.81226	0.08956	-0.03199	0.42015	0.028785	-0.391365	-0.195395		2.85447	2.98309	3.12644	3.12644	3.27462	3.01187
12942571	---	_	---	---		2.88316	2.82578	2.95731	3.00887		3.22242	3.03046	2.53531	3.06954		2.9112	3.63804	3.04687	2.97688	FALSE	0.33926	0.20468	-0.422	0.06067	0.27197	-0.180665	-0.452635	0.02804	0.81226	0.08956	-0.03199	0.42015	0.028785	-0.391365	-0.195395		2.85447	2.98309	3.12644	3.12644	3.27462	3.01187
13278094	chrUn	_	---	---		8.16034	7.85275	8.02702	7.96203		8.1721	8.42922	7.83824	7.83339		7.98588	7.84499	8.22402	8.04892	FALSE	0.01176	0.57647	-0.18878	-0.12864	0.294115	-0.15871	-0.452825	-0.17446	-0.00776	0.197	0.08689	-0.09111	0.141945	0.233055	-0.476865		8.00654	7.99453	8.30066	8.30066	7.91544	8.13647
13285698	chrUn	_	---	---		8.16034	7.85275	8.02702	7.96203		8.1721	8.42922	7.83824	7.83339		7.98588	7.84499	8.22402	8.04892	FALSE	0.01176	0.57647	-0.18878	-0.12864	0.294115	-0.15871	-0.452825	-0.17446	-0.00776	0.197	0.08689	-0.09111	0.141945	0.233055	-0.476865		8.00654	7.99453	8.30066	8.30066	7.91544	8.13647
13119582	chr22	_	---	---		7.26182	6.46917	6.95109	6.38479		7.07295	6.84831	6.28013	6.34035		6.64229	6.34603	6.84764	6.6678	FALSE	-0.18887	0.37914	-0.67096	-0.04444	0.095135	-0.3577	-0.452835	-0.61953	-0.12314	-0.10345	0.28301	-0.371335	0.08978	0.461115	-0.847945		6.8655	6.66794	6.96063	6.96063	6.49416	6.75772
13143407	chr24	zgc:110852	---	---		8.23073	8.15235	8.02369	8.35457		8.3657	8.38001	7.81567	8.01944		8.33862	8.31811	7.98949	8.2206	FALSE	0.13497	0.22766	-0.20802	-0.33513	0.181315	-0.271575	-0.45289	0.10789	0.16576	-0.0342	-0.13397	0.136825	-0.084085	-0.22091	-0.45771		8.19154	8.18913	8.37286	8.37286	8.32837	8.10505
13279896	chrUn	_	---	---		6.19461	6.24552	6.53568	6.10482		6.57823	6.57616	6.15754	6.29139		6.76487	6.27353	6.17863	6.43721	FALSE	0.38362	0.33064	-0.37814	0.18657	0.35713	-0.095785	-0.452915	0.57026	0.02801	-0.35705	0.33239	0.299135	-0.01233	-0.311465	-0.252545		6.22006	6.32025	6.57719	6.57719	6.5192	6.30792
13189966	chr4	zgc:173708	---	---		7.53052	7.51602	8.07045	8.24144		7.65039	7.94231	7.53024	8.42195		7.18951	7.3343	8.21133	8.38706	FALSE	0.11987	0.42629	-0.54021	0.18051	0.27308	-0.17985	-0.45293	-0.34101	-0.18172	0.14088	0.14562	-0.261365	0.14325	0.404615	0.81242		7.52327	8.15594	7.79635	7.79635	7.26191	8.2992
13048550	chr17	psen1	---	---		7.82136	7.68825	8.04047	7.89434		7.80274	7.91306	7.84955	7.38557		8.28501	7.95176	7.9201	8.03597	FALSE	-0.01862	0.22481	-0.19092	-0.50877	0.103095	-0.349845	-0.45294	0.46365	0.26351	-0.12037	0.14163	0.36358	0.01063	-0.35295	-0.02774		7.75481	7.9674	7.8579	7.8579	8.11838	7.97804
12945052	chr1	_	---	---		5.66823	5.73082	5.76297	5.94519		5.97586	6.18981	5.87864	5.69026		6.32264	5.96479	6.37758	5.8603	FALSE	0.30763	0.45899	0.11567	-0.25493	0.38331	-0.06963	-0.45294	0.65441	0.23397	0.61461	-0.08489	0.44419	0.26486	-0.17933	-0.14383		5.69952	5.85408	6.08283	6.08283	6.14372	6.11894
12967606	chr10	_	XM_001338788 // mamdc2 // MAM domain containing 2 // --- // 798369 /// ENSDART00000109231 // mamdc2 // MAM domain containing 2 // --- // 798369	---		6.38999	6.61932	6.54386	6.80458		6.44133	6.87586	6.41448	6.33593		6.37852	6.85234	6.13354	6.59679	FALSE	0.05134	0.25654	-0.12938	-0.46865	0.15394	-0.299015	-0.452955	-0.01147	0.23302	-0.41032	-0.20779	0.110775	-0.309055	-0.41983	-0.113825		6.50465	6.67422	6.6586	6.6586	6.61543	6.36517
13287696	chrUn	_	---	---		5.87381	6.29232	6.52354	6.52824		6.18792	6.23385	6.2523	6.14918		6.36625	6.06619	6.11866	6.50534	FALSE	0.31411	-0.05847	-0.27124	-0.37906	0.12782	-0.32515	-0.45297	0.49244	-0.22613	-0.40488	-0.0229	0.133155	-0.21389	-0.347045	0.43268		6.08306	6.52589	6.21089	6.21089	6.21622	6.312
13295240	chrUn	_	---	---		5.61713	6.42871	6.01154	6.16439		6.30355	6.30226	5.92896	5.90088		6.44135	6.54526	5.4831	6.25991	FALSE	0.68642	-0.12645	-0.08258	-0.26351	0.279985	-0.173045	-0.45303	0.82422	0.11655	-0.52844	0.09552	0.470385	-0.21646	-0.686845	-0.32294		6.02292	6.08797	6.30291	6.30291	6.4933	5.8715
12984842	chr12	slc16a8	ENSDART00000078325 // LOC557884 // monocarboxylate transporter 3-like // --- // 557884 /// XM_681038 // LOC557884 // monocarboxylate transporter 3-like // --- // 557884	ENSDART00000078325 // GO:0015355 // secondary active monocarboxylate transmembrane transporter activity // inferred from electronic annotation		4.81182	4.68507	4.42532	5.19197		4.58809	5.13746	4.25719	4.6827		4.60471	4.99573	4.59555	4.84673	FALSE	-0.22373	0.45239	-0.16813	-0.50927	0.11433	-0.3387	-0.45303	-0.20711	0.31066	0.17023	-0.34524	0.051775	-0.087505	-0.13928	-0.33263		4.74845	4.80865	4.86278	4.86278	4.80022	4.72114
13230765	chr7	_	ENSDART00000034068 // znf536 // zinc finger protein 536 // --- // 565481 /// XM_688765 // znf536 // zinc finger protein 536 // --- // 565481	ENSDART00000034068 // GO:0008270 // zinc ion binding // inferred from electronic annotation /// ENSDART00000034068 // GO:0003676 // nucleic acid binding // inferred from electronic annotation /// XM_688765 // GO:0003676 // nucleic acid binding // inferred from electronic annotation /// XM_688765 // GO:0008270 // zinc ion binding // inferred from electronic annotation		9.65146	9.42083	9.5134	9.58848		9.66519	9.66529	9.18326	9.27073		9.56765	9.41387	9.61139	9.39806	FALSE	0.01373	0.24446	-0.33014	-0.31775	0.129095	-0.323945	-0.45304	-0.08381	-0.00696	0.09799	-0.19042	-0.045385	-0.046215	-0.00083	-0.42345		9.53615	9.55094	9.66524	9.66524	9.49076	9.50473
12959966	chr10	sim2	ENSDART00000127228 // LOC100329450 // tetratricopeptide repeat domain 3-like // --- // 100329450	ENSDART00000127228 // GO:0005515 // protein binding // inferred from electronic annotation		8.62971	8.28242	8.54209	8.86667		8.38874	8.812	8.38729	8.40388		8.56339	8.31889	8.81358	8.75302	FALSE	-0.24097	0.52958	-0.1548	-0.46279	0.144305	-0.308795	-0.4531	-0.06632	0.03647	0.27149	-0.11365	-0.014925	0.07892	0.093845	0.04353		8.45606	8.70438	8.60037	8.60037	8.44114	8.7833
13297170	chrUn	_	---	---		9.51354	9.75505	9.68777	9.95945		9.78932	10.0058	9.56671	9.70062		9.83192	9.67398	9.80619	10.0979	FALSE	0.27578	0.25077	-0.12106	-0.25883	0.263275	-0.189945	-0.45322	0.31838	-0.08107	0.11842	0.13849	0.118655	0.128455	0.0098	-0.07459		9.6343	9.82361	9.89757	9.89757	9.75295	9.95207
13131815	chr23	rps21	ENSDART00000033663 // rps21 // ribosomal protein S21 // --- // 394166 /// ENSDART00000139870 // rps21 // ribosomal protein S21 // --- // 394166 /// NM_201191 // rps21 // ribosomal protein S21 // --- // 394166 /// BC049056 // rps21 // ribosomal protein S21 // --- // 394166	ENSDART00000033663 // GO:0003735 // structural constituent of ribosome // inferred from electronic annotation /// ENSDART00000033663 // GO:0003735 // structural constituent of ribosome // not recorded /// ENSDART00000139870 // GO:0003735 // structural constituent of ribosome // inferred from electronic annotation /// ENSDART00000139870 // GO:0003735 // structural constituent of ribosome // not recorded /// NM_201191 // GO:0003735 // structural constituent of ribosome // not recorded /// NM_201191 // GO:0003735 // structural constituent of ribosome // inferred from electronic annotation /// BC049056 // GO:0003735 // structural constituent of ribosome // not recorded /// BC049056 // GO:0003735 // structural constituent of ribosome // inferred from electronic annotation		10.2496	10.2117	10.5618	10.7254		10.5023	10.378	10.467	10.3326		10.5141	10.014	10.5302	10.6913	FALSE	0.25266	0.16629	-0.09477	-0.39278	0.209475	-0.243775	-0.45325	0.26446	-0.19772	-0.03162	-0.03415	0.03337	-0.032885	-0.066255	0.37258		10.2307	10.6436	10.4401	10.4401	10.264	10.6107
12993442	chr12	_	XM_001922621 // LOC100149947 // uncharacterized LOC100149947 // --- // 100149947 /// ENSDART00000125539 // LOC100001921 // uncharacterized LOC100001921 // --- // 100001921	---		4.04399	3.93234	4.62068	4.11784		4.18497	4.31819	4.47725	3.88155		4.431	3.8338	4.40692	4.30915	FALSE	0.14098	0.38585	-0.14343	-0.23629	0.263415	-0.18986	-0.453275	0.38701	-0.09854	-0.21376	0.19131	0.144235	-0.011225	-0.15546	0.308915		3.98816	4.36926	4.25158	4.25158	4.1324	4.35804
12921829	---	_	---	---		4.59056	5.92357	5.63387	5.05732		5.20862	5.89418	5.25822	5.11508		5.35629	5.58688	4.97049	5.32175	FALSE	0.61806	-0.02939	-0.37565	0.05776	0.294335	-0.158945	-0.45328	0.76573	-0.33669	-0.66338	0.26443	0.21452	-0.199475	-0.413995	-0.27622		5.25706	5.34559	5.5514	5.5514	5.47159	5.14612
12921871	---	_	---	---		4.59056	5.92357	5.63387	5.05732		5.20862	5.89418	5.25822	5.11508		5.35629	5.58688	4.97049	5.32175	FALSE	0.61806	-0.02939	-0.37565	0.05776	0.294335	-0.158945	-0.45328	0.76573	-0.33669	-0.66338	0.26443	0.21452	-0.199475	-0.413995	-0.27622		5.25706	5.34559	5.5514	5.5514	5.47159	5.14612
13158741	chr25	_	---	ENSDART00000086738 // GO:0005515 // protein binding // inferred from electronic annotation		6.54944	6.77515	6.33671	6.56505		6.59287	6.91338	6.09589	6.08097		6.48158	6.52701	5.62465	6.47361	FALSE	0.04343	0.13823	-0.24082	-0.48408	0.09083	-0.36245	-0.45328	-0.06786	-0.24814	-0.71206	-0.09144	-0.158	-0.40175	-0.24375	-0.87611		6.6623	6.45088	6.75312	6.75312	6.50429	6.04913
13020889	chr15	capns1b	ENSDART00000016112 // capns1b // calpain, small subunit 1 b // --- // 560033 /// NM_001109706 // capns1b // calpain, small subunit 1 b // --- // 560033 /// BC162479 // capns1b // calpain, small subunit 1 b // --- // 560033	ENSDART00000016112 // GO:0005509 // calcium ion binding // inferred from electronic annotation /// NM_001109706 // GO:0005509 // calcium ion binding // inferred from electronic annotation /// BC162479 // GO:0005509 // calcium ion binding // inferred from electronic annotation		11.0525	11.1578	10.9625	11.0953		11.4165	11.2329	10.7206	10.8696		11.3016	11.096	10.9385	11.0442	FALSE	0.36395	0.07505	-0.24191	-0.22569	0.2195	-0.2338	-0.4533	0.24903	-0.06181	-0.02403	-0.05115	0.09361	-0.03759	-0.1312	-0.60584		11.1052	11.0289	11.3247	11.3247	11.1988	10.9913
13280756	chrUn	_	---	---		7.68693	7.27385	7.10236	7.12667		7.88199	7.70037	7.0015	6.94245		7.52346	7.64024	7.16016	7.15776	FALSE	0.19506	0.42652	-0.10086	-0.18422	0.31079	-0.14254	-0.45333	-0.16347	0.36639	0.0578	0.03109	0.10146	0.044445	-0.057015	-1.18508		7.48039	7.11451	7.79118	7.79118	7.58185	7.15896
13260764	chr9	_	ENSDART00000143766 // si:ch211-222g23.4 // si:ch211-222g23.4 // --- // 321065 /// ENSDART00000109137 // si:ch211-222g23.4 // si:ch211-222g23.4 // --- // 321065 /// XM_002663395 // si:ch211-222g23.4 // si:ch211-222g23.4 // --- // 321065 /// ENSDART00000147813 // si:ch211-222g23.4 // si:ch211-222g23.4 // --- // 321065	ENSDART00000143766 // GO:0005515 // protein binding // inferred from electronic annotation /// ENSDART00000143766 // GO:0005097 // Rab GTPase activator activity // inferred from electronic annotation /// ENSDART00000109137 // GO:0005515 // protein binding // inferred from electronic annotation /// ENSDART00000109137 // GO:0005097 // Rab GTPase activator activity // inferred from electronic annotation /// XM_002663395 // GO:0005097 // Rab GTPase activator activity // inferred from electronic annotation /// ENSDART00000147813 // GO:0005097 // Rab GTPase activator activity // inferred from electronic annotation		9.06576	9.08814	9.11476	9.26934		9.33426	9.32229	8.91265	9.06689		9.15969	9.17006	9.17978	9.23322	FALSE	0.2685	0.23415	-0.20211	-0.20245	0.251325	-0.20228	-0.453605	0.09393	0.08192	0.06502	-0.03612	0.087925	0.01445	-0.073475	-0.223405		9.07695	9.19205	9.32828	9.32828	9.16487	9.2065
13182542	chr4	_	---	---		4.04383	3.70041	3.82809	4.2922		4.18762	3.70763	3.6603	3.70378		3.88378	3.61742	4.04196	4.08198	FALSE	0.14379	0.00722	-0.16779	-0.58842	0.075505	-0.378105	-0.45361	-0.16005	-0.08299	0.21387	-0.21022	-0.12152	0.001825	0.123345	-0.07756		3.87212	4.06015	3.94762	3.94762	3.7506	4.06197
13053737	---	_	---	---		8.23314	8.82419	8.98358	8.70208		8.91983	8.95247	9.00695	8.58642		8.48959	8.60819	8.77004	8.81998	FALSE	0.68669	0.12828	0.02337	-0.11566	0.407485	-0.046145	-0.45363	0.25645	-0.216	-0.21354	0.1179	0.020225	-0.04782	-0.068045	0.1747		8.52867	8.84283	8.93615	8.93615	8.54889	8.79501
12948803	chr1	_	XM_001332722 // sod3 // superoxide dismutase 3, extracellular // --- // 794006 /// ENSDART00000112150 // sod3 // superoxide dismutase 3, extracellular // --- // 794006	ENSDART00000112150 // GO:0046872 // metal ion binding // inferred from electronic annotation		6.44273	6.43188	7.03282	6.44701		6.46803	6.99435	6.62498	6.53528		6.7723	6.33541	6.5471	6.34788	FALSE	0.0253	0.56247	-0.40784	0.08827	0.293885	-0.159785	-0.45367	0.32957	-0.09647	-0.48572	-0.09913	0.11655	-0.292425	-0.408975	0.15155		6.43731	6.73991	6.73119	6.73119	6.55386	6.44749
13264554	chr9	tuba8l3	ENSDART00000016360 // si:ch73-199e17.1 // si:ch73-199e17.1 // --- // 792024 /// NM_001168287 // si:ch73-199e17.1 // si:ch73-199e17.1 // --- // 792024 /// ENSDART00000102715 // tuba8l3 // tubulin, alpha 8 like 3 // --- // 445164 /// NM_001003558 // tuba8l3 // tubulin, alpha 8 like 3 // --- // 445164 /// GU131677 // si:ch73-199e17.1 // si:ch73-199e17.1 // --- // 792024 /// GU131676 // tuba8l3 // tubulin, alpha 8 like 3 // --- // 445164 /// ENSDART00000125494 // tuba8l3 // tubulin, alpha 8 like 3 // --- // 445164	ENSDART00000016360 // GO:0005198 // structural molecule activity // inferred from electronic annotation /// ENSDART00000016360 // GO:0000166 // nucleotide binding // inferred from electronic annotation /// ENSDART00000016360 // GO:0003924 // GTPase activity // inferred from electronic annotation /// ENSDART00000016360 // GO:0005525 // GTP binding // inferred from electronic annotation /// NM_001168287 // GO:0000166 // nucleotide binding // inferred from electronic annotation /// NM_001168287 // GO:0003924 // GTPase activity // inferred from electronic annotation /// NM_001168287 // GO:0005198 // structural molecule activity // inferred from electronic annotation /// NM_001168287 // GO:0005525 // GTP binding // inferred from electronic annotation /// ENSDART00000102715 // GO:0005198 // structural molecule activity // inferred from electronic annotation /// ENSDART00000102715 // GO:0000166 // nucleotide binding // inferred from electronic annotation /// ENSDART00000102715 // GO:0003924 // GTPase activity // inferred from electronic annotation /// ENSDART00000102715 // GO:0005525 // GTP binding // inferred from electronic annotation /// NM_001003558 // GO:0000166 // nucleotide binding // inferred from electronic annotation /// NM_001003558 // GO:0003924 // GTPase activity // inferred from electronic annotation /// NM_001003558 // GO:0005198 // structural molecule activity // inferred from electronic annotation /// NM_001003558 // GO:0005525 // GTP binding // inferred from electronic annotation /// GU131677 // GO:0000166 // nucleotide binding // inferred from electronic annotation /// GU131677 // GO:0003924 // GTPase activity // inferred from electronic annotation /// GU131677 // GO:0005198 // structural molecule activity // inferred from electronic annotation /// GU131677 // GO:0005525 // GTP binding // inferred from electronic annotation /// GU131676 // GO:0000166 // nucleotide binding // inferred from electronic annotation /// GU131676 // GO:0003924 // GTPase activity // inferred from electronic annotation /// GU131676 // GO:0005198 // structural molecule activity // inferred from electronic annotation /// GU131676 // GO:0005525 // GTP binding // inferred from electronic annotation /// ENSDART00000125494 // GO:0003924 // GTPase activity // inferred from electronic annotation /// ENSDART00000125494 // GO:0005525 // GTP binding // inferred from electronic annotation /// ENSDART00000125494 // GO:0000166 // nucleotide binding // inferred from electronic annotation /// ENSDART00000125494 // GO:0005198 // structural molecule activity // inferred from electronic annotation		8.75658	9.34654	9.69831	9.42732		9.54715	9.11624	9.24879	9.52975		9.71131	9.44897	9.6429	9.89545	FALSE	0.79057	-0.2303	-0.44952	0.10243	0.280135	-0.173545	-0.45368	0.95473	0.10243	-0.05541	0.46813	0.52858	0.20636	-0.32222	0.56883		9.05156	9.56282	9.33169	9.33169	9.58014	9.76918
13074602	chr19	_	XM_678198 // LOC555631 // riboflavin transporter 2-like // --- // 555631 /// ENSDART00000090464 // LOC555631 // riboflavin transporter 2-like // --- // 555631	---		6.34472	6.47879	6.12111	6.17863		6.97137	6.81347	6.18126	6.17242		6.66111	6.35943	6.11541	5.99716	FALSE	0.62665	0.33468	0.06015	-0.00621	0.480665	0.02697	-0.453695	0.31639	-0.11936	-0.0057	-0.18147	0.098515	-0.093585	-0.1921	-0.977465		6.41175	6.14987	6.89242	6.89242	6.51027	6.05628
13292948	chrUn	_	---	---		5.62933	5.82288	5.58679	6.29217		5.72345	6.0463	5.46018	5.82883		5.73542	6.02057	5.8138	5.79054	FALSE	0.09412	0.22342	-0.12661	-0.46334	0.15877	-0.294975	-0.453745	0.10609	0.19769	0.22701	-0.50163	0.15189	-0.13731	-0.2892	-0.026995		5.72611	5.93948	5.88487	5.88487	5.878	5.80217
12923047	---	_	---	---		3.0511	2.7553	2.80525	2.97278		4.07347	2.91246	3.07853	2.97147		2.8845	3.35014	2.91564	3.0532	FALSE	1.02237	0.15716	0.27328	-0.00131	0.589765	0.135985	-0.45378	-0.1666	0.59484	0.11039	0.08042	0.21412	0.095405	-0.118715	-0.48215		2.9032	2.88902	3.49296	3.49296	3.11732	2.98442
12926697	---	_	---	---		3.0511	2.7553	2.80525	2.97278		4.07347	2.91246	3.07853	2.97147		2.8845	3.35014	2.91564	3.0532	FALSE	1.02237	0.15716	0.27328	-0.00131	0.589765	0.135985	-0.45378	-0.1666	0.59484	0.11039	0.08042	0.21412	0.095405	-0.118715	-0.48215		2.9032	2.88902	3.49296	3.49296	3.11732	2.98442
12937045	---	_	---	---		3.0511	2.7553	2.80525	2.97278		4.07347	2.91246	3.07853	2.97147		2.8845	3.35014	2.91564	3.0532	FALSE	1.02237	0.15716	0.27328	-0.00131	0.589765	0.135985	-0.45378	-0.1666	0.59484	0.11039	0.08042	0.21412	0.095405	-0.118715	-0.48215		2.9032	2.88902	3.49296	3.49296	3.11732	2.98442
13304544	chrUn	_	---	---		3.06993	3.27802	3.49763	3.40477		3.25114	3.64072	3.15241	3.38631		3.55471	3.28666	3.10804	3.14321	FALSE	0.18121	0.3627	-0.34522	-0.01846	0.271955	-0.18184	-0.453795	0.48478	0.00864	-0.38959	-0.26156	0.24671	-0.325575	-0.572285	0.100655		3.17397	3.4512	3.44593	3.44593	3.42068	3.12562
13279178	chrUn	_	---	---		10.136	9.42845	9.46054	9.43586		10.0345	9.76306	9.34016	8.88179		9.96124	9.44854	9.49943	9.03881	FALSE	-0.10146	0.33461	-0.12038	-0.55407	0.116575	-0.337225	-0.4538	-0.17477	0.02009	0.03889	-0.39705	-0.07734	-0.17908	-0.10174	-1.12186		9.78223	9.4482	9.8988	9.8988	9.70489	9.26912
13257129	chr9	_	---	---		5.13051	5.52883	5.25485	5.35887		5.71614	5.62746	4.98558	5.40477		5.60181	5.53134	5.84135	5.72463	FALSE	0.58563	0.09863	-0.26927	0.0459	0.34213	-0.111685	-0.453815	0.4713	0.00251	0.5865	0.36576	0.236905	0.47613	0.239225	-0.499435		5.32967	5.30686	5.6718	5.6718	5.56658	5.78299
13202479	chr5	_	ENSDART00000114841 // add2 // adducin 2 (beta) // --- // 570147	ENSDART00000114841 // GO:0046872 // metal ion binding // inferred from electronic annotation		9.45706	9.43155	9.39232	9.44417		9.58759	9.72134	9.19259	9.15654		9.72248	9.44795	9.58103	9.46261	FALSE	0.13053	0.28979	-0.19973	-0.28763	0.21016	-0.24368	-0.45384	0.26542	0.0164	0.18871	0.01844	0.14091	0.103575	-0.037335	-0.50596		9.4443	9.41824	9.65447	9.65447	9.58521	9.52182
13288212	chrUn	_	---	---		10.8867	11.4649	11.4201	11.4413		11.3732	11.6902	11.3241	11.3414		11.1976	11.125	11.4591	11.585	FALSE	0.4865	0.22526	-0.09601	-0.09995	0.35588	-0.09798	-0.45386	0.31093	-0.33993	0.03906	0.14365	-0.0145	0.091355	0.105855	0.05591		11.1758	11.4307	11.5317	11.5317	11.1613	11.5221
13301666	chrUn	_	---	---		5.35429	5.59193	5.43162	5.46476		5.65788	5.70323	5.12886	5.27467		5.42262	5.33607	5.50805	5.37722	FALSE	0.30359	0.1113	-0.30276	-0.19009	0.207445	-0.246425	-0.45387	0.06833	-0.25586	0.07643	-0.08754	-0.093765	-0.005555	0.08821	-0.50371		5.47311	5.44819	5.68056	5.68056	5.37935	5.44264
12971052	chr10	fgfr1b	---	---		5.41255	5.96001	5.8368	5.79909		5.96467	6.01185	5.66915	5.6628		5.6829	5.67268	5.48674	6.01568	FALSE	0.55212	0.05184	-0.16765	-0.13629	0.30198	-0.15197	-0.45395	0.27035	-0.28733	-0.35006	0.21659	-0.00849	-0.066735	-0.058245	-0.19062		5.68628	5.81794	5.98826	5.98826	5.67779	5.75121
13015712	chr14	_	---	---		8.1635	7.98758	8.21765	8.34609		8.59253	8.38456	8.26343	8.21829		8.20804	8.07632	8.34438	7.92106	FALSE	0.42903	0.39698	0.04578	-0.1278	0.413005	-0.04101	-0.454015	0.04454	0.08874	0.12673	-0.42503	0.06664	-0.14915	-0.21579	-0.041355		8.07554	8.28187	8.48855	8.48855	8.14218	8.13272
12921969	---	_	---	---		6.37523	6.45882	6.88789	6.90271		6.08041	5.81812	6.12812	5.81891		7.11253	6.401	5.78519	6.25411	FALSE	-0.29482	-0.6407	-0.75977	-1.0838	-0.46776	-0.921785	-0.454025	0.7373	-0.05782	-1.1027	-0.6486	0.33974	-0.87565	-1.21539	0.502525		6.41703	6.8953	5.94927	5.94927	6.75676	6.01965
12942867	---	_	---	---		6.37523	6.45882	6.88789	6.90271		6.08041	5.81812	6.12812	5.81891		7.11253	6.401	5.78519	6.25411	FALSE	-0.29482	-0.6407	-0.75977	-1.0838	-0.46776	-0.921785	-0.454025	0.7373	-0.05782	-1.1027	-0.6486	0.33974	-0.87565	-1.21539	0.502525		6.41703	6.8953	5.94927	5.94927	6.75676	6.01965
12943353	---	_	---	---		6.37523	6.45882	6.88789	6.90271		6.08041	5.81812	6.12812	5.81891		7.11253	6.401	5.78519	6.25411	FALSE	-0.29482	-0.6407	-0.75977	-1.0838	-0.46776	-0.921785	-0.454025	0.7373	-0.05782	-1.1027	-0.6486	0.33974	-0.87565	-1.21539	0.502525		6.41703	6.8953	5.94927	5.94927	6.75676	6.01965
13227000	chr7	_	ENSDART00000011398 // LOC794738 // insulin receptor substrate 1-B-like // --- // 794738 /// XM_001920117 // LOC794738 // insulin receptor substrate 1-B-like // --- // 794738	ENSDART00000011398 // GO:0005515 // protein binding // inferred from electronic annotation /// ENSDART00000011398 // GO:0005158 // insulin receptor binding // inferred from electronic annotation /// ENSDART00000011398 // GO:0005543 // phospholipid binding // inferred from electronic annotation		8.8002	8.72597	9.26809	9.08073		9.0314	9.00257	9.07295	8.87561		8.83785	8.73527	9.45412	8.93095	FALSE	0.2312	0.2766	-0.19514	-0.20512	0.2539	-0.20013	-0.45403	0.03765	0.0093	0.18603	-0.14978	0.023475	0.018125	-0.00535	0.36862		8.76309	9.17441	9.01699	9.01699	8.78656	9.19253
13015294	chr14	_	---	---		4.32363	4.54116	4.45192	4.36006		4.6197	4.53814	4.1732	4.02368		4.54547	4.00293	4.36679	4.36436	FALSE	0.29607	-0.00302	-0.27872	-0.33638	0.146525	-0.30755	-0.454075	0.22184	-0.53823	-0.08513	0.0043	-0.158195	-0.040415	0.11778	-0.506885		4.43239	4.40599	4.57892	4.57892	4.2742	4.36557
13280768	chrUn	_	---	---		8.36545	7.83273	7.51126	7.36383		8.24688	7.94355	6.85684	7.10216		8.28393	8.353	7.39075	7.5174	FALSE	-0.11857	0.11082	-0.65442	-0.26167	-0.003875	-0.458045	-0.45417	-0.08152	0.52027	-0.12051	0.15357	0.219375	0.01653	-0.202845	-1.77726		8.09909	7.43755	8.09521	8.09521	8.31846	7.45407
13098586	chr20	_	---	ENSDART00000100749 // GO:0005102 // receptor binding // inferred from electronic annotation /// ENSDART00000138793 // GO:0005102 // receptor binding // inferred from electronic annotation		6.55684	6.57397	7.55548	8.11288		6.7475	7.1106	7.3107	8.17647		6.77477	7.06807	7.4354	8.15536	FALSE	0.19066	0.53663	-0.24478	0.06359	0.363645	-0.090595	-0.45424	0.21793	0.4941	-0.12008	0.04248	0.356015	-0.0388	-0.394815	2.08331		6.56541	7.83418	6.92905	6.92905	6.92142	7.79538
13124241	chr22	_	ENSDART00000139112 // LOC100334370 // uncharacterized LOC100334370 // --- // 100334370	---		8.23633	8.12172	8.29685	8.39068		8.3785	8.46923	8.17118	8.09749		8.48206	8.39357	8.45926	8.35297	FALSE	0.14217	0.34751	-0.12567	-0.29319	0.24484	-0.20943	-0.45427	0.24573	0.27185	0.16241	-0.03771	0.25879	0.06235	-0.19644	-0.12479		8.17902	8.34376	8.42386	8.42386	8.43782	8.40611
13018145	chr15	_	ENSDART00000113532 // MTUS2 (2 of 2) // microtubule associated tumor suppressor candidate 2 // --- // ---	---		9.21209	8.69344	9.02795	8.93164		8.90791	8.89332	8.50565	8.44098		8.75003	8.7869	9.01378	8.81385	FALSE	-0.30418	0.19988	-0.5223	-0.49066	-0.05215	-0.50648	-0.45433	-0.46206	0.09346	-0.01417	-0.11779	-0.1843	-0.06598	0.11832	-0.40027		8.95276	8.97979	8.90061	8.90061	8.76846	8.91381
12950832	chr1	crfb17	NM_001135979 // crfb17 // cytokine receptor family member B17 // --- // 571368 /// ENSDART00000114506 // crfb17 // cytokine receptor family member B17 // --- // 571368 /// GQ901865 // crfb17 // cytokine receptor family member B17 // --- // 571368	NM_001135979 // GO:0004872 // receptor activity // inferred from electronic annotation /// ENSDART00000114506 // GO:0004872 // receptor activity // inferred from electronic annotation /// GQ901865 // GO:0004872 // receptor activity // inferred from electronic annotation		8.54561	8.44146	9.354	9.56212		9.06569	9.04383	9.57242	9.55746		8.90791	8.30446	9.39925	9.42922	FALSE	0.52008	0.60237	0.21842	-0.00466	0.561225	0.10688	-0.454345	0.3623	-0.137	0.04525	-0.1329	0.11265	-0.043825	-0.156475	1.47471		8.49353	9.45806	9.05476	9.05476	8.60618	9.41424
13064944	chr18	rc3	ENSDART00000129387 // rc3 // rabconnectin 3 // --- // 378958 /// ENSDART00000149890 // rc3 // rabconnectin 3 // --- // 378958	ENSDART00000129387 // GO:0005515 // protein binding // inferred from electronic annotation		10.5042	10.1763	10.8335	10.6345		10.7466	10.5996	10.7405	10.4847		10.4342	10.2458	10.916	10.5286	FALSE	0.24244	0.42336	-0.09304	-0.14987	0.3329	-0.121455	-0.454355	-0.06997	0.06956	0.08246	-0.10593	-0.000205	-0.011735	-0.01153	0.333235		10.3402	10.734	10.6731	10.6731	10.34	10.7223
13000390	chr13	klc1b	ENSDART00000017456 // vent // ventral expressed homeobox // --- // 64810 /// NM_131700 // vent // ventral expressed homeobox // --- // 64810 /// AF255044 // vent // ventral expressed homeobox // --- // 64810	ENSDART00000017456 // GO:0003677 // DNA binding // inferred from electronic annotation /// ENSDART00000017456 // GO:0003700 // sequence-specific DNA binding transcription factor activity // inferred from electronic annotation /// ENSDART00000017456 // GO:0043565 // sequence-specific DNA binding // inferred from electronic annotation /// NM_131700 // GO:0003677 // DNA binding // inferred from electronic annotation /// NM_131700 // GO:0003700 // sequence-specific DNA binding transcription factor activity // inferred from electronic annotation /// NM_131700 // GO:0043565 // sequence-specific DNA binding // inferred from electronic annotation /// AF255044 // GO:0003677 // DNA binding // inferred from electronic annotation /// AF255044 // GO:0003700 // sequence-specific DNA binding transcription factor activity // inferred from electronic annotation /// AF255044 // GO:0043565 // sequence-specific DNA binding // inferred from electronic annotation		5.64018	5.89829	5.96152	5.8475		5.84968	6.08972	5.56005	5.74104		5.5867	5.73164	5.40894	5.66526	TRUE	0.2095	0.19143	-0.40147	-0.10646	0.200465	-0.253965	-0.45443	-0.05348	-0.16665	-0.55258	-0.18224	-0.110065	-0.36741	-0.257345	-0.18388		5.76924	5.90451	5.9697	5.9697	5.65917	5.5371
13000331	chr13	klc1b	NM_199954 // klc1b // kinesin light chain 1b // --- // 335499 /// BC155318 // klc1b // kinesin light chain 1b // --- // 335499	NM_199954 // GO:0003777 // microtubule motor activity // inferred from electronic annotation /// BC155318 // GO:0003777 // microtubule motor activity // inferred from electronic annotation		11.3245	11.3376	11.2368	11.4407		11.7521	11.6852	11.1618	11.3821		11.7081	11.372	11.2184	11.3818	TRUE	0.42762	0.34766	-0.07502	-0.0586	0.38764	-0.06681	-0.45445	0.38357	0.03447	-0.01838	-0.05889	0.20902	-0.038635	-0.247655	-0.43904		11.331	11.3387	11.7187	11.7187	11.5401	11.3001
13104834	chr20	_	---	---		3.67266	3.31632	3.74328	4.12268		3.92121	3.73426	3.95498	3.66835		3.7376	3.60937	3.82833	3.57413	FALSE	0.24855	0.41794	0.2117	-0.45433	0.333245	-0.121315	-0.45456	0.06494	0.29305	0.08505	-0.54855	0.178995	-0.23175	-0.410745	0.42242		3.49449	3.93298	3.82773	3.82773	3.67349	3.70123
13272654	chrU	_	---	---		8.11659	7.737	8.53196	8.26233		8.15297	7.9518	8.18649	7.94984		8.1607	7.86257	8.5008	8.18933	FALSE	0.03638	0.2148	-0.34547	-0.31249	0.12559	-0.32898	-0.45457	0.04411	0.12557	-0.03116	-0.073	0.08484	-0.05208	-0.13692	0.48613		7.9268	8.39715	8.05239	8.05239	8.01164	8.34506
12930101	---	_	---	---		4.62595	5.00136	5.01395	4.76991		5.13401	5.0407	4.58623	4.83584		4.60271	4.84011	5.11427	5.64997	FALSE	0.50806	0.03934	-0.42772	0.06593	0.2737	-0.180895	-0.454595	-0.02324	-0.16125	0.10032	0.88006	-0.092245	0.49019	0.582435	-0.298045		4.81365	4.89193	5.08736	5.08736	4.72141	5.38212
13227433	chr7	_	ENSDART00000146081 // ponzr5 // plac8 onzin related protein 5 // --- // 556869	---		8.07595	8.4004	8.46792	8.76775		8.53329	8.56856	8.38878	8.56308		8.51953	8.4458	8.79554	8.23014	FALSE	0.45734	0.16816	-0.07914	-0.20467	0.31275	-0.141905	-0.454655	0.44358	0.0454	0.32762	-0.53761	0.24449	-0.104995	-0.349485	0.304665		8.23818	8.61783	8.55092	8.55092	8.48267	8.51284
12932683	---	_	---	---		4.09402	4.09918	3.77498	3.97862		4.51337	4.70198	4.09569	3.77069		4.17451	3.74519	4.35431	3.76761	FALSE	0.41935	0.6028	0.32071	-0.20793	0.511075	0.05639	-0.454685	0.08049	-0.35399	0.57933	-0.21101	-0.13675	0.18416	0.32091	-0.894285		4.0966	3.8768	4.60768	4.60768	3.95985	4.06096
12935695	---	_	---	---		4.09402	4.09918	3.77498	3.97862		4.51337	4.70198	4.09569	3.77069		4.17451	3.74519	4.35431	3.76761	FALSE	0.41935	0.6028	0.32071	-0.20793	0.511075	0.05639	-0.454685	0.08049	-0.35399	0.57933	-0.21101	-0.13675	0.18416	0.32091	-0.894285		4.0966	3.8768	4.60768	4.60768	3.95985	4.06096
13220340	chr6	_	---	---		8.08883	7.9685	8.82646	8.55154		8.16985	8.37962	8.40198	8.55874		7.99316	8.14513	8.67046	8.52636	FALSE	0.08102	0.41112	-0.42448	0.0072	0.24607	-0.20864	-0.45471	-0.09567	0.17663	-0.156	-0.02518	0.04048	-0.09059	-0.13107	0.86596		8.02867	8.689	8.27473	8.27473	8.06914	8.59841
13295236	chrUn	_	---	---		3.68937	4.28712	4.16812	4.08168		4.29631	4.3861	4.10263	3.94346		4.39456	4.10511	3.80045	4.04102	FALSE	0.60694	0.09898	-0.06549	-0.13822	0.35296	-0.101855	-0.454815	0.70519	-0.18201	-0.36767	-0.04066	0.26159	-0.204165	-0.465755	-0.181505		3.98825	4.1249	4.34121	4.34121	4.24984	3.92073
13299482	chrUn	_	---	---		4.12706	4.05417	4.46781	4.50862		4.31628	4.36668	4.3153	4.25322		4.55297	3.9445	4.37183	4.64996	FALSE	0.18922	0.31251	-0.15251	-0.2554	0.250865	-0.203955	-0.45482	0.42591	-0.10967	-0.09598	0.14134	0.15812	0.02268	-0.13544	0.34038		4.09061	4.48822	4.34148	4.34148	4.24873	4.51089
13257135	chr9	aaas	NM_213225 // aaas // achalasia, adrenocortical insufficiency, alacrimia // --- // 378454 /// ENSDART00000004735 // aaas // achalasia, adrenocortical insufficiency, alacrimia // --- // 378454 /// BC067671 // aaas // achalasia, adrenocortical insufficiency, alacrimia // --- // 378454	NM_213225 // GO:0003674 // molecular_function // no biological data available /// ENSDART00000004735 // GO:0005515 // protein binding // inferred from electronic annotation /// ENSDART00000004735 // GO:0003674 // molecular_function // no biological data available /// BC067671 // GO:0003674 // molecular_function // no biological data available		8.92647	8.70075	9.18405	8.88535		8.93238	8.90777	8.74923	8.62345		9.03967	8.70791	9.08269	8.85704	FALSE	0.00591	0.20702	-0.43482	-0.2619	0.106465	-0.34836	-0.454825	0.1132	0.00716	-0.10136	-0.02831	0.06018	-0.064835	-0.125015	-0.012645		8.81361	9.0347	8.92008	8.92008	8.87379	8.96986
13267447	chr9	_	ENSDART00000111499 // IMPG1 // interphotoreceptor matrix proteoglycan 1 // --- // ---	---		6.40313	7.76531	9.73899	9.6435		7.45118	7.66568	9.75256	9.66865		5.99178	7.76613	9.51685	9.37831	FALSE	1.04805	-0.09963	0.01357	0.02515	0.47421	0.01936	-0.45485	-0.41135	0.00082	-0.22214	-0.26519	-0.205265	-0.243665	-0.0384	4.7592		7.08422	9.69124	7.55843	7.55843	6.87896	9.44758
13250258	chr8	_	ENSDART00000080062 // LOC793240 // poliovirus receptor-related protein 3-like // --- // 793240 /// XM_001921043 // LOC793240 // poliovirus receptor-related protein 3-like // --- // 793240	ENSDART00000080062 // GO:0005515 // protein binding // inferred from electronic annotation		8.65083	8.46353	8.27449	8.50434		8.92986	8.81427	8.28785	8.21105		8.75794	8.48505	8.35469	8.18991	FALSE	0.27903	0.35074	0.01336	-0.29329	0.314885	-0.139965	-0.45485	0.10711	0.02152	0.0802	-0.31443	0.064315	-0.117115	-0.18143	-0.79038		8.55718	8.38941	8.87206	8.87206	8.62149	8.2723
13283448	chrUn	_	---	---		5.14754	5.57676	5.24649	5.37357		5.36599	5.88585	5.15651	5.08131		5.78582	5.521	5.18055	5.34459	FALSE	0.21845	0.30909	-0.08998	-0.29226	0.26377	-0.19112	-0.45489	0.63828	-0.05576	-0.06594	-0.02898	0.29126	-0.04746	-0.33872	-0.55913		5.36215	5.31003	5.62592	5.62592	5.65341	5.26257
12923221	---	_	---	---		2.41779	2.49129	2.4878	2.75379		2.93599	2.74939	2.6862	2.42174		2.59223	2.59261	2.4714	2.47901	FALSE	0.5182	0.2581	0.1984	-0.33205	0.38815	-0.066825	-0.454975	0.17444	0.10132	-0.0164	-0.27478	0.13788	-0.14559	-0.28347	-0.122465		2.45454	2.6208	2.84269	2.84269	2.59242	2.4752
12939187	---	_	---	---		2.41779	2.49129	2.4878	2.75379		2.93599	2.74939	2.6862	2.42174		2.59223	2.59261	2.4714	2.47901	FALSE	0.5182	0.2581	0.1984	-0.33205	0.38815	-0.066825	-0.454975	0.17444	0.10132	-0.0164	-0.27478	0.13788	-0.14559	-0.28347	-0.122465		2.45454	2.6208	2.84269	2.84269	2.59242	2.4752
12939789	---	_	---	---		2.41779	2.49129	2.4878	2.75379		2.93599	2.74939	2.6862	2.42174		2.59223	2.59261	2.4714	2.47901	FALSE	0.5182	0.2581	0.1984	-0.33205	0.38815	-0.066825	-0.454975	0.17444	0.10132	-0.0164	-0.27478	0.13788	-0.14559	-0.28347	-0.122465		2.45454	2.6208	2.84269	2.84269	2.59242	2.4752
13080718	chr2	mfsd12a	NM_001044972 // mfsd12a // major facilitator superfamily domain containing 12a // --- // 561964 /// ENSDART00000088867 // mfsd12a // major facilitator superfamily domain containing 12a // --- // 561964 /// BC128826 // mfsd12a // major facilitator superfamily domain containing 12a // --- // 561964 /// ENSDART00000099702 // mfsd12a // major facilitator superfamily domain containing 12a // --- // 561964	NM_001044972 // GO:0003674 // molecular_function // no biological data available /// ENSDART00000088867 // GO:0003674 // molecular_function // no biological data available /// BC128826 // GO:0003674 // molecular_function // no biological data available /// ENSDART00000099702 // GO:0003674 // molecular_function // no biological data available		7.23681	7.26466	8.03202	8.07426		7.55758	7.73469	8.16493	7.8221		7.39568	7.2885	8.1168	7.93894	FALSE	0.32077	0.47003	0.13291	-0.25216	0.3954	-0.059625	-0.455025	0.15887	0.02384	0.08478	-0.13532	0.091355	-0.02527	-0.116625	1.14978		7.25074	8.05314	7.64613	7.64613	7.34209	8.02787
13059048	chr18	_	---	---		6.23161	5.26627	6.40768	6.15343		6.15629	5.72172	6.39291	5.63807		5.93539	5.31926	6.45454	6.13731	FALSE	-0.07532	0.45545	-0.01477	-0.51536	0.190065	-0.265065	-0.45513	-0.29622	0.05299	0.04686	-0.01612	-0.121615	0.01537	0.136985	0.6081		5.74894	6.28055	5.939	5.939	5.62732	6.29593
13287158	chrUn	_	---	---		8.15904	7.82564	7.9597	8.06763		8.14975	8.08132	7.68659	7.67668		8.16867	7.92531	7.98916	7.85402	FALSE	-0.00929	0.25568	-0.27311	-0.39095	0.123195	-0.33203	-0.455225	0.00963	0.09967	0.02946	-0.21361	0.05465	-0.092075	-0.146725	-0.412575		7.99234	8.01366	8.11553	8.11553	8.04699	7.92159
13035729	chr16	_	XM_002663782 // LOC100331988 // uncharacterized LOC100331988 // --- // 100331988 /// XM_002663782 // LOC100331988 // uncharacterized LOC100331988 // --- // 100331988	---		5.19331	5.17335	5.62424	5.73664		5.40164	5.73611	5.73408	5.4872		5.19191	5.49882	5.04612	5.44392	FALSE	0.20833	0.56276	0.10984	-0.24944	0.385545	-0.0698	-0.455345	-0.0014	0.32547	-0.57812	-0.29272	0.162035	-0.43542	-0.597455	0.538875		5.18333	5.68044	5.56888	5.56888	5.34537	5.24502
13235630	chr7	amdhd1	NM_001166353 // amdhd1 // amidohydrolase domain containing 1 // --- // 402826 /// ENSDART00000021947 // amdhd1 // amidohydrolase domain containing 1 // --- // 402826	ENSDART00000021947 // GO:0016787 // hydrolase activity // inferred from electronic annotation /// ENSDART00000021947 // GO:0016812 // hydrolase activity, acting on carbon-nitrogen (but not peptide) bonds, in cyclic amides // inferred from electronic annotation		7.72779	7.4729	7.89331	7.98712		7.77775	7.77189	7.70187	7.6168		7.72924	7.72396	8.09783	7.89827	FALSE	0.04996	0.29899	-0.19144	-0.37032	0.174475	-0.28088	-0.455355	0.00145	0.25106	0.20452	-0.08885	0.126255	0.057835	-0.06842	0.224385		7.60034	7.94022	7.77482	7.77482	7.7266	7.99805
13044479	chr17	_	BC127401 // LOC799067 // uncharacterized LOC799067 // --- // 799067 /// BC134136 // LOC799067 // uncharacterized LOC799067 // --- // 799067	---		7.15622	7.51623	8.14742	8.23205		7.43943	7.85351	8.12412	7.96493		7.39546	7.44446	8.10474	7.82132	FALSE	0.28321	0.33728	-0.0233	-0.26712	0.310245	-0.14521	-0.455455	0.23924	-0.07177	-0.04268	-0.41073	0.083735	-0.226705	-0.31044	1.25156		7.33623	8.18973	7.64647	7.64647	7.41996	7.96303
12961764	chr10	_	---	---		3.67865	3.46648	3.83154	3.56371		4.15892	4.18353	3.95804	3.72343		3.63218	3.56324	4.16342	3.7419	FALSE	0.48027	0.71705	0.1265	0.15972	0.59866	0.14311	-0.45555	-0.04647	0.09676	0.33188	0.17819	0.025145	0.255035	0.22989	-0.20543		3.57256	3.69762	4.17122	4.17122	3.59771	3.95266
12922537	---	_	---	---		3.10365	3.41993	2.98499	3.92245		4.20262	2.74504	3.25503	3.16536		3.12715	3.11752	3.08531	3.27186	FALSE	1.09897	-0.67489	0.27004	-0.75709	0.21204	-0.243525	-0.455565	0.0235	-0.30241	0.10032	-0.65059	-0.139455	-0.275135	-0.13568	-0.071705		3.26179	3.45372	3.47383	3.47383	3.12233	3.17858
12939135	---	_	---	---		3.10365	3.41993	2.98499	3.92245		4.20262	2.74504	3.25503	3.16536		3.12715	3.11752	3.08531	3.27186	FALSE	1.09897	-0.67489	0.27004	-0.75709	0.21204	-0.243525	-0.455565	0.0235	-0.30241	0.10032	-0.65059	-0.139455	-0.275135	-0.13568	-0.071705		3.26179	3.45372	3.47383	3.47383	3.12233	3.17858
12939817	---	_	---	---		3.10365	3.41993	2.98499	3.92245		4.20262	2.74504	3.25503	3.16536		3.12715	3.11752	3.08531	3.27186	FALSE	1.09897	-0.67489	0.27004	-0.75709	0.21204	-0.243525	-0.455565	0.0235	-0.30241	0.10032	-0.65059	-0.139455	-0.275135	-0.13568	-0.071705		3.26179	3.45372	3.47383	3.47383	3.12233	3.17858
13261908	chr9	zgc:136333	BC095716 // cyp27a1.4 // cytochrome P450, family 27, subfamily A, polypeptide 1, gene 4 // --- // 322341	BC095716 // GO:0004497 // monooxygenase activity // inferred from electronic annotation /// BC095716 // GO:0005506 // iron ion binding // inferred from electronic annotation /// BC095716 // GO:0009055 // electron carrier activity // inferred from electronic annotation /// BC095716 // GO:0016491 // oxidoreductase activity // inferred from electronic annotation /// BC095716 // GO:0016705 // oxidoreductase activity, acting on paired donors, with incorporation or reduction of molecular oxygen // inferred from electronic annotation /// BC095716 // GO:0020037 // heme binding // inferred from electronic annotation /// BC095716 // GO:0046872 // metal ion binding // inferred from electronic annotation		3.87142	3.94759	3.69792	4.55223		4.13512	4.35036	4.00732	3.99802		3.8453	4.18011	4.41892	4.51997	FALSE	0.2637	0.40277	0.3094	-0.55421	0.333235	-0.122405	-0.45564	-0.02612	0.23252	0.721	-0.03226	0.1032	0.34437	0.24117	-0.0245		3.90951	4.12507	4.24274	4.24274	4.01271	4.46945
13136272	chr23	_	BC163208 // soga3b // SOGA family member 3b // --- // 563485	---		7.05204	5.92618	6.58965	6.91366		6.40737	7.21572	6.66959	6.56729		5.95064	7.15564	6.7297	6.5576	FALSE	-0.64467	1.28954	0.07994	-0.34637	0.322435	-0.133215	-0.45565	-1.1014	1.22946	0.14005	-0.35606	0.06403	-0.108005	-0.172035	0.06944		6.48911	6.75165	6.81155	6.81155	6.55314	6.64365
13072294	chr19	_	ENSDART00000151468 // hivep1 // human immunodeficiency virus type I enhancer binding protein 1 // --- // 100000517 /// ENSDART00000144129 // hivep1 // human immunodeficiency virus type I enhancer binding protein 1 // --- // 100000517	ENSDART00000151468 // GO:0008270 // zinc ion binding // inferred from electronic annotation /// ENSDART00000151468 // GO:0003676 // nucleic acid binding // inferred from electronic annotation /// ENSDART00000144129 // GO:0003676 // nucleic acid binding // inferred from electronic annotation /// ENSDART00000144129 // GO:0008270 // zinc ion binding // inferred from electronic annotation		9.23754	8.58578	10.0017	9.61812		9.01129	9.12494	9.63383	9.38755		9.07256	8.6353	10.2468	9.49714	FALSE	-0.22625	0.53916	-0.36791	-0.23057	0.156455	-0.29924	-0.455695	-0.16498	0.04952	0.24501	-0.12098	-0.05773	0.062015	0.119745	1.34084		8.91166	9.80993	9.06812	9.06812	8.85393	9.87195
13190145	chr4	_	---	ENSDART00000114106 // GO:0005515 // protein binding // inferred from electronic annotation		8.43603	8.50188	9.29657	9.39507		8.55028	8.59687	9.04328	8.94617		8.47549	8.53241	9.12617	9.58943	FALSE	0.11425	0.09499	-0.25329	-0.4489	0.10462	-0.351095	-0.455715	0.03946	0.03053	-0.1704	0.19436	0.034995	0.01198	-0.023015	1.29801		8.46896	9.34582	8.57357	8.57357	8.50395	9.3578
13070955	chr19	fabp3	ENSDART00000033724 // fabp3 // fatty acid binding protein 3, muscle and heart // --- // 171478 /// NM_152961 // fabp3 // fatty acid binding protein 3, muscle and heart // --- // 171478 /// BC049060 // fabp3 // fatty acid binding protein 3, muscle and heart // --- // 171478	ENSDART00000033724 // GO:0005488 // binding // inferred from electronic annotation /// ENSDART00000033724 // GO:0005215 // transporter activity // inferred from electronic annotation /// ENSDART00000033724 // GO:0008289 // lipid binding // inferred from electronic annotation /// NM_152961 // GO:0005215 // transporter activity // inferred from electronic annotation /// NM_152961 // GO:0008289 // lipid binding // inferred from electronic annotation /// BC049060 // GO:0005215 // transporter activity // inferred from electronic annotation /// BC049060 // GO:0008289 // lipid binding // inferred from electronic annotation		12.0447	12.4681	12.2744	12.498		12.3065	12.6237	12.0395	12.2388		12.3731	12.4404	12.3035	12.496	FALSE	0.2618	0.15556	-0.23488	-0.25922	0.20868	-0.24705	-0.45573	0.32841	-0.02772	0.0291	-0.00205	0.150345	0.013525	-0.13682	-0.19619		12.2564	12.3862	12.4651	12.4651	12.4068	12.3997
12916261	---	_	---	---		4.81624	4.08799	4.84763	4.31945		4.86729	5.00284	4.59898	4.62251		4.72116	4.56523	5.59761	4.79151	FALSE	0.05105	0.91485	-0.24865	0.30306	0.48295	0.027205	-0.455745	-0.09508	0.47724	0.74998	0.47206	0.19108	0.61102	0.41994	-0.192895		4.45211	4.58354	4.93506	4.93506	4.6432	5.19456
12918703	---	_	---	---		4.81624	4.08799	4.84763	4.31945		4.86729	5.00284	4.59898	4.62251		4.72116	4.56523	5.59761	4.79151	FALSE	0.05105	0.91485	-0.24865	0.30306	0.48295	0.027205	-0.455745	-0.09508	0.47724	0.74998	0.47206	0.19108	0.61102	0.41994	-0.192895		4.45211	4.58354	4.93506	4.93506	4.6432	5.19456
12920169	---	_	---	---		4.81624	4.08799	4.84763	4.31945		4.86729	5.00284	4.59898	4.62251		4.72116	4.56523	5.59761	4.79151	FALSE	0.05105	0.91485	-0.24865	0.30306	0.48295	0.027205	-0.455745	-0.09508	0.47724	0.74998	0.47206	0.19108	0.61102	0.41994	-0.192895		4.45211	4.58354	4.93506	4.93506	4.6432	5.19456
12941917	---	_	---	---		4.81624	4.08799	4.84763	4.31945		4.86729	5.00284	4.59898	4.62251		4.72116	4.56523	5.59761	4.79151	FALSE	0.05105	0.91485	-0.24865	0.30306	0.48295	0.027205	-0.455745	-0.09508	0.47724	0.74998	0.47206	0.19108	0.61102	0.41994	-0.192895		4.45211	4.58354	4.93506	4.93506	4.6432	5.19456
12965611	chr10	_	---	---		3.11972	3.20842	3.61413	3.47564		3.63966	3.33091	3.59038	3.23027		3.10138	3.62018	4.18021	3.22764	FALSE	0.51994	0.12249	-0.02375	-0.24537	0.321215	-0.13456	-0.455775	-0.01834	0.41176	0.56608	-0.248	0.19671	0.15904	-0.03767	0.305855		3.16407	3.54488	3.48529	3.48529	3.36078	3.70392
13025997	chr15	_	ENSDART00000124677 // LOC100329766 // matrix metalloproteinase-20-like // --- // 100329766 /// XM_002664622 // LOC100329766 // matrix metalloproteinase-20-like // --- // 100329766	ENSDART00000124677 // GO:0005509 // calcium ion binding // inferred from electronic annotation /// ENSDART00000124677 // GO:0008270 // zinc ion binding // inferred from electronic annotation /// ENSDART00000124677 // GO:0004222 // metalloendopeptidase activity // inferred from electronic annotation /// ENSDART00000124677 // GO:0008237 // metallopeptidase activity // inferred from electronic annotation		5.22212	5.67057	5.83407	5.81764		5.69612	5.3994	5.63437	5.30861		5.46081	5.35413	5.38894	5.59209	FALSE	0.474	-0.27117	-0.1997	-0.50903	0.101415	-0.354365	-0.45578	0.23869	-0.31644	-0.44513	-0.22555	-0.038875	-0.33534	-0.296465	0.30324		5.44634	5.82585	5.54776	5.54776	5.40747	5.49052
13103326	chr20	rgs6	---	---		9.18327	8.90684	9.01808	9.04082		9.00624	9.46914	8.78107	8.75153		9.00814	9.38845	9.13218	8.83659	FALSE	-0.17703	0.5623	-0.23701	-0.28929	0.192635	-0.26315	-0.455785	-0.17513	0.48161	0.1141	-0.20423	0.15324	-0.045065	-0.198305	-0.486995		9.04506	9.02945	9.23769	9.23769	9.19829	8.98438
13010900	chr14	mcts1	ENSDART00000038128 // mcts1 // malignant T cell amplified sequence 1 // --- // 394046 /// NM_201071 // mcts1 // malignant T cell amplified sequence 1 // --- // 394046 /// BC046019 // mcts1 // malignant T cell amplified sequence 1 // --- // 394046	ENSDART00000038128 // GO:0003723 // RNA binding // inferred from electronic annotation /// NM_201071 // GO:0003723 // RNA binding // inferred from electronic annotation /// BC046019 // GO:0003723 // RNA binding // inferred from electronic annotation		9.43495	9.59472	9.51643	9.54493		9.82711	9.72916	9.22485	9.45144		9.66437	9.59243	9.3322	9.59553	FALSE	0.39216	0.13444	-0.29158	-0.09349	0.2633	-0.192535	-0.455835	0.22942	-0.00229	-0.18423	0.0506	0.113565	-0.066815	-0.18038	-0.424145		9.51484	9.53068	9.77813	9.77813	9.6284	9.46387
13265711	chr9	_	ENSDART00000099440 // VGLL3 // vestigial like 3 (Drosophila) // --- // ---	---		7.65415	7.70431	7.86974	7.71619		7.82464	8.0182	7.64259	7.51602		8.04508	7.67171	7.81063	7.72148	FALSE	0.17049	0.31389	-0.22715	-0.20017	0.24219	-0.21366	-0.45585	0.39093	-0.0326	-0.05911	0.00529	0.179165	-0.02691	-0.206075	-0.22838		7.67923	7.79297	7.92142	7.92142	7.85839	7.76605
13177853	chr3	sc:d0202	---	---		2.8511	2.92706	3.07526	3.37114		3.16847	3.03974	2.98907	2.9756		3.23637	3.15115	3.1979	3.10718	FALSE	0.31737	0.11268	-0.08619	-0.39554	0.215025	-0.240865	-0.45589	0.38527	0.22409	0.12264	-0.26396	0.30468	-0.07066	-0.37534	0.21235		2.88908	3.2232	3.10411	3.10411	3.19376	3.15254
13002671	chr13	_	---	---		3.78507	3.6714	3.82662	4.04736		4.10005	3.89092	3.75729	3.73941		4.17096	3.76769	3.42687	3.76492	FALSE	0.31498	0.21952	-0.06933	-0.30795	0.26725	-0.18864	-0.45589	0.38589	0.09629	-0.39975	-0.28244	0.24109	-0.341095	-0.582185	-0.03838		3.72824	3.93699	3.99549	3.99549	3.96932	3.5959
13205276	chr5	spns3	NM_001100036 // spns3 // spinster homolog 3 (Drosophila) // --- // 568387 /// ENSDART00000127787 // spns3 // spinster homolog 3 (Drosophila) // --- // 568387 /// ENSDART00000051392 // spns3 // spinster homolog 3 (Drosophila) // --- // 568387	ENSDART00000127787 // GO:0022857 // transmembrane transporter activity // inferred from electronic annotation /// ENSDART00000051392 // GO:0022857 // transmembrane transporter activity // inferred from electronic annotation		6.83737	6.90664	7.70847	7.48085		7.3607	7.13271	7.61415	7.41217		7.32555	6.83496	7.95899	7.30332	FALSE	0.52333	0.22607	-0.09432	-0.06868	0.3747	-0.0815	-0.4562	0.48818	-0.07168	0.25052	-0.17753	0.20825	0.036495	-0.171755	0.98911		6.872	7.59466	7.24671	7.24671	7.08025	7.63115
13028716	chr16	sox4b	NM_200901 // sox4b // SRY-box containing gene 4b // --- // 393875 /// BC064664 // sox4b // SRY-box containing gene 4b // --- // 393875	ENSDART00000063476 // GO:0005515 // protein binding // inferred from electronic annotation		9.52748	9.16801	9.02881	8.97941		9.55006	9.35635	8.67698	8.62974		9.45924	9.22278	8.96572	8.92166	FALSE	0.02258	0.18834	-0.35183	-0.34967	0.10546	-0.35075	-0.45621	-0.06824	0.05477	-0.06309	-0.05775	-0.006735	-0.06042	-0.053685	-1.14348		9.34774	9.00411	9.45321	9.45321	9.34101	8.94369
12933045	---	_	---	---		3.17579	2.84459	4.3723	3.22155		3.19972	3.12577	3.38185	3.60458		4.01291	3.22089	3.38972	3.85885	FALSE	0.02393	0.28118	-0.99045	0.38303	0.152555	-0.30371	-0.456265	0.83712	0.3763	-0.98258	0.6373	0.60671	-0.17264	-0.77935	1.1172		3.01019	3.79692	3.16275	3.16275	3.6169	3.62428
12936057	---	_	---	---		3.17579	2.84459	4.3723	3.22155		3.19972	3.12577	3.38185	3.60458		4.01291	3.22089	3.38972	3.85885	FALSE	0.02393	0.28118	-0.99045	0.38303	0.152555	-0.30371	-0.456265	0.83712	0.3763	-0.98258	0.6373	0.60671	-0.17264	-0.77935	1.1172		3.01019	3.79692	3.16275	3.16275	3.6169	3.62428
13141697	chr23	ankrd52a	NM_001018154 // ankrd52 // ankyrin repeat domain 52 // --- // 553206 /// ENSDART00000032861 // ankrd52 // ankyrin repeat domain 52 // --- // 553206 /// BC095664 // ankrd52 // ankyrin repeat domain 52 // --- // 553206	NM_001018154 // GO:0003674 // molecular_function // no biological data available /// ENSDART00000032861 // GO:0005515 // protein binding // inferred from electronic annotation /// ENSDART00000032861 // GO:0003674 // molecular_function // no biological data available /// BC095664 // GO:0003674 // molecular_function // no biological data available		9.61124	8.66969	9.1496	8.92762		9.50791	9.13637	9.02693	8.50108		9.49925	8.7901	9.13006	8.94146	FALSE	-0.10333	0.46668	-0.12267	-0.42654	0.181675	-0.274605	-0.45628	-0.11199	0.12041	-0.01954	0.01384	0.00421	-0.00285	-0.00706	-0.65999		9.14046	9.03861	9.32214	9.32214	9.14467	9.03576
13293324	chrUn	_	---	---		6.58024	6.64431	6.38409	6.71091		7.04453	6.66919	6.3802	6.29137		7.15839	6.57087	6.3926	6.44639	FALSE	0.46429	0.02488	-0.00389	-0.41954	0.244585	-0.211715	-0.4563	0.57815	-0.07344	0.00851	-0.26452	0.252355	-0.128005	-0.38036	-0.58585		6.61228	6.5475	6.85686	6.85686	6.86463	6.41949
12966040	chr10	bmpr1bb	NM_001145996 // bmpr1bb // bone morphogenetic protein receptor, type 1bb // --- // 100149664 /// NM_001114924 // bmpr1bb // bone morphogenetic protein receptor, type 1bb // --- // 100149664 /// FJ655416 // bmpr1bb // bone morphogenetic protein receptor, type 1bb // --- // 100149664	NM_001145996 // GO:0000166 // nucleotide binding // inferred from electronic annotation /// NM_001145996 // GO:0004672 // protein kinase activity // inferred from electronic annotation /// NM_001145996 // GO:0004674 // protein serine/threonine kinase activity // inferred from electronic annotation /// NM_001145996 // GO:0004675 // transmembrane receptor protein serine/threonine kinase activity // inferred from electronic annotation /// NM_001145996 // GO:0004702 // receptor signaling protein serine/threonine kinase activity // inferred from electronic annotation /// NM_001145996 // GO:0004872 // receptor activity // inferred from electronic annotation /// NM_001145996 // GO:0005024 // transforming growth factor beta-activated receptor activity // inferred from electronic annotation /// NM_001145996 // GO:0005524 // ATP binding // inferred from electronic annotation /// NM_001145996 // GO:0016772 // transferase activity, transferring phosphorus-containing groups // inferred from electronic annotation /// NM_001114924 // GO:0000166 // nucleotide binding // inferred from electronic annotation /// NM_001114924 // GO:0004672 // protein kinase activity // inferred from electronic annotation /// NM_001114924 // GO:0004674 // protein serine/threonine kinase activity // inferred from electronic annotation /// NM_001114924 // GO:0004675 // transmembrane receptor protein serine/threonine kinase activity // inferred from electronic annotation /// NM_001114924 // GO:0004702 // receptor signaling protein serine/threonine kinase activity // inferred from electronic annotation /// NM_001114924 // GO:0004872 // receptor activity // inferred from electronic annotation /// NM_001114924 // GO:0005024 // transforming growth factor beta-activated receptor activity // inferred from electronic annotation /// NM_001114924 // GO:0005524 // ATP binding // inferred from electronic annotation /// NM_001114924 // GO:0016772 // transferase activity, transferring phosphorus-containing groups // inferred from electronic annotation /// FJ655416 // GO:0000166 // nucleotide binding // inferred from electronic annotation /// FJ655416 // GO:0004672 // protein kinase activity // inferred from electronic annotation /// FJ655416 // GO:0004674 // protein serine/threonine kinase activity // inferred from electronic annotation /// FJ655416 // GO:0004675 // transmembrane receptor protein serine/threonine kinase activity // inferred from electronic annotation /// FJ655416 // GO:0004702 // receptor signaling protein serine/threonine kinase activity // inferred from electronic annotation /// FJ655416 // GO:0004872 // receptor activity // inferred from electronic annotation /// FJ655416 // GO:0005024 // transforming growth factor beta-activated receptor activity // inferred from electronic annotation /// FJ655416 // GO:0005524 // ATP binding // inferred from electronic annotation /// FJ655416 // GO:0016772 // transferase activity, transferring phosphorus-containing groups // inferred from electronic annotation		8.13173	8.08263	7.92926	8.22023		8.28545	8.52649	7.8795	7.95494		8.31501	8.30215	7.99764	8.15631	FALSE	0.15372	0.44386	-0.04976	-0.26529	0.29879	-0.157525	-0.456315	0.18328	0.21952	0.06838	-0.06392	0.2014	0.00223	-0.19917	-0.521185		8.10718	8.07475	8.40597	8.40597	8.30858	8.07697
13294360	chrUn	_	---	---		5.75909	6.1031	5.89638	6.15999		6.23954	6.18742	5.89398	5.81442		6.36001	6.17367	5.91061	6.06734	FALSE	0.48045	0.08432	-0.0024	-0.34557	0.282385	-0.173985	-0.45637	0.60092	0.07057	0.01423	-0.09265	0.335745	-0.03921	-0.374955	-0.26219		5.9311	6.02818	6.21348	6.21348	6.26684	5.98897
12930013	---	_	---	---		3.08112	3.1529	3.49612	3.45828		3.6361	2.85138	3.47871	2.8164		2.96908	3.49342	2.92208	3.18638	FALSE	0.55498	-0.30152	-0.01741	-0.64188	0.12673	-0.329645	-0.456375	-0.11204	0.34052	-0.57404	-0.2719	0.11424	-0.42297	-0.53721	0.264005		3.11701	3.4772	3.24374	3.24374	3.23125	3.05423
13224799	chr7	_	DQ141329 // LOC100002519 // II-FBPL // --- // 100002519	---		6.00805	6.24505	6.41592	6.58506		6.29748	6.27792	6.17665	6.23378		6.41685	6.33837	5.87829	6.42198	FALSE	0.28943	0.03287	-0.23927	-0.35128	0.16115	-0.295275	-0.456425	0.4088	0.09332	-0.53763	-0.16308	0.25106	-0.350355	-0.601415	0.291455		6.12655	6.50049	6.2877	6.2877	6.37761	6.15013
13280832	chrUn	_	---	---		10.8263	10.7216	10.886	10.5516		10.7443	11.104	10.3777	10.4472		10.8624	10.7914	10.9775	10.6699	FALSE	-0.08204	0.38236	-0.50834	-0.10438	0.15016	-0.30636	-0.45652	0.03603	0.06978	0.09149	0.11836	0.052905	0.104925	0.05202	-0.56691		10.774	10.7188	10.9241	10.9241	10.8269	10.8237
12920401	---	_	---	---		3.84931	3.14806	3.30088	3.18212		3.2168	3.63995	2.70753	2.72178		3.52005	3.79378	3.1892	3.15943	FALSE	-0.63251	0.49189	-0.59335	-0.46034	-0.07031	-0.526845	-0.456535	-0.32926	0.64572	-0.11168	-0.02269	0.15823	-0.067185	-0.225415	-0.970905		3.49869	3.2415	3.42837	3.42837	3.65691	3.17431
12921251	---	_	---	---		3.84931	3.14806	3.30088	3.18212		3.2168	3.63995	2.70753	2.72178		3.52005	3.79378	3.1892	3.15943	FALSE	-0.63251	0.49189	-0.59335	-0.46034	-0.07031	-0.526845	-0.456535	-0.32926	0.64572	-0.11168	-0.02269	0.15823	-0.067185	-0.225415	-0.970905		3.49869	3.2415	3.42837	3.42837	3.65691	3.17431
12940651	---	_	---	---		3.84931	3.14806	3.30088	3.18212		3.2168	3.63995	2.70753	2.72178		3.52005	3.79378	3.1892	3.15943	FALSE	-0.63251	0.49189	-0.59335	-0.46034	-0.07031	-0.526845	-0.456535	-0.32926	0.64572	-0.11168	-0.02269	0.15823	-0.067185	-0.225415	-0.970905		3.49869	3.2415	3.42837	3.42837	3.65691	3.17431
13154464	chr25	_	ENSDART00000090173 // LOC793137 // phosphatidylcholine-sterol acyltransferase-like // --- // 793137 /// XM_001332792 // LOC793137 // phosphatidylcholine-sterol acyltransferase-like // --- // 793137	ENSDART00000090173 // GO:0008374 // O-acyltransferase activity // inferred from electronic annotation		9.0984	9.61632	10.3946	10.063		10.0689	9.81973	10.5242	10.1943		9.74372	9.6096	10.7035	9.73601	FALSE	0.97055	0.20341	0.12957	0.13127	0.58698	0.13042	-0.45656	0.64532	-0.00672	0.3089	-0.32703	0.3193	-0.009065	-0.328365	1.28639		9.35736	10.2288	9.94434	9.94434	9.67666	10.2198
13092447	chr2	per2	ENSDART00000039735 // per2 // period homolog 2 (Drosophila) // --- // 140633 /// NM_182857 // per2 // period homolog 2 (Drosophila) // --- // 140633 /// BC163549 // per2 // period homolog 2 (Drosophila) // --- // 140633 /// AY171100 // per2 // period homolog 2 (Drosophila) // --- // 140633 /// ENSDART00000148788 // per2 // period homolog 2 (Drosophila) // --- // 140633 /// ENSDART00000098004 // per2 // period homolog 2 (Drosophila) // --- // 140633	ENSDART00000039735 // GO:0005515 // protein binding // inferred from electronic annotation /// ENSDART00000039735 // GO:0004871 // signal transducer activity // inferred from electronic annotation /// NM_182857 // GO:0004871 // signal transducer activity // inferred from electronic annotation /// BC163549 // GO:0004871 // signal transducer activity // inferred from electronic annotation /// AY171100 // GO:0004871 // signal transducer activity // inferred from electronic annotation /// ENSDART00000148788 // GO:0005515 // protein binding // inferred from electronic annotation /// ENSDART00000148788 // GO:0004871 // signal transducer activity // inferred from electronic annotation /// ENSDART00000098004 // GO:0005515 // protein binding // inferred from electronic annotation /// ENSDART00000098004 // GO:0004871 // signal transducer activity // inferred from electronic annotation		9.71122	7.44758	10.7199	7.59612		9.54161	7.85703	10.4532	7.18942		9.5277	7.30143	10.5975	7.26476	FALSE	-0.16961	0.40945	-0.26671	-0.4067	0.11992	-0.336705	-0.456625	-0.18352	-0.14615	-0.12243	-0.33136	-0.164835	-0.226895	-0.06206	0.700635		8.5794	9.15803	8.69932	8.69932	8.41456	8.93113
13276376	chrUn	_	---	---		9.46655	9.3644	9.56749	9.60057		9.72554	9.92505	9.51658	9.55781		9.46764	9.39759	9.61723	9.71062	FALSE	0.25899	0.56065	-0.05091	-0.04276	0.40982	-0.046835	-0.456655	0.00109	0.03319	0.04974	0.11005	0.01714	0.079895	0.062755	-0.119545		9.41548	9.58403	9.8253	9.8253	9.43261	9.66392
12946976	---	_	---	---		11.9587	12.4196	12.488	12.7509		12.4452	12.516	12.4032	12.5053		12.425	12.2085	12.4886	12.6921	FALSE	0.48646	0.09644	-0.08486	-0.2456	0.29145	-0.16523	-0.45668	0.46628	-0.21107	0.00061	-0.05886	0.127605	-0.029125	-0.15673	0.40394		12.1892	12.6195	12.4806	12.4806	12.3168	12.5903
13016365	chr14	lrit3a	NM_001128694 // zgc:195063 // zgc:195063 // --- // 558559 /// ENSDART00000077823 // zgc:195063 // zgc:195063 // --- // 558559 /// BC163761 // zgc:195063 // zgc:195063 // --- // 558559	ENSDART00000077823 // GO:0005515 // protein binding // inferred from electronic annotation		7.59538	7.92435	9.49242	9.48998		7.96456	8.0254	9.18361	9.35562		7.30303	7.87505	9.41024	9.19956	TRUE	0.36918	0.10105	-0.30881	-0.13436	0.235115	-0.221585	-0.4567	-0.29235	-0.0493	-0.08218	-0.29042	-0.170825	-0.1863	-0.015475	3.00597		7.75986	9.4912	7.99498	7.99498	7.58904	9.3049
13097290	chr20	si:dkey-97o5.1	BC095206 // si:dkey-97o5.1 // si:dkey-97o5.1 // --- // 553598 /// ENSDART00000061729 // si:dkey-97o5.1 // si:dkey-97o5.1 // --- // 553598	BC095206 // GO:0003674 // molecular_function // no biological data available /// ENSDART00000061729 // GO:0003674 // molecular_function // no biological data available		7.5638	7.17789	7.28974	7.46923		7.46044	7.7161	7.04324	7.23702		7.6004	7.59041	6.97293	7.4957	FALSE	-0.10336	0.53821	-0.2465	-0.23221	0.217425	-0.239355	-0.45678	0.0366	0.41252	-0.31681	0.02647	0.22456	-0.14517	-0.36973	-0.4395		7.37084	7.37948	7.58827	7.58827	7.5954	7.23432
13249113	chr8	_	---	---		11.0778	10.6949	11.1467	11.3218		11.0016	11.1276	10.9776	10.9334		10.5454	10.7449	11.1886	11.4282	FALSE	-0.07621	0.43267	-0.16907	-0.38836	0.17823	-0.278715	-0.456945	-0.53234	0.04992	0.0419	0.10646	-0.24121	0.07418	0.31539	0.238825		10.8864	11.2342	11.0646	11.0646	10.6451	11.3084
12939543	---	_	---	---		3.55152	3.02122	3.60291	3.41674		3.81386	3.64838	3.42494	3.57025		2.71102	3.23346	3.70755	3.47639	FALSE	0.26234	0.62716	-0.17797	0.15351	0.44475	-0.01223	-0.45698	-0.8405	0.21224	0.10464	0.05965	-0.31413	0.082145	0.396275	-0.01007		3.28637	3.50983	3.73112	3.73112	2.97224	3.59197
13298114	chrUn	_	---	---		9.15657	9.12769	9.03839	9.45028		9.24742	9.78049	8.94676	9.37154		9.43503	9.14901	9.47	9.50061	FALSE	0.09085	0.6528	-0.09163	-0.07874	0.371825	-0.085185	-0.45701	0.27846	0.02132	0.43161	0.05033	0.14989	0.24097	0.09108	-0.2526		9.14213	9.24433	9.51395	9.51395	9.29202	9.48531
13302352	chrUn	_	---	---		6.74539	7.22239	7.54879	7.47036		6.98141	7.48806	7.4569	7.14989		7.02095	7.14781	7.43887	7.36126	FALSE	0.23602	0.26567	-0.09189	-0.32047	0.250845	-0.20618	-0.457025	0.27556	-0.07458	-0.10992	-0.1091	0.10049	-0.10951	-0.21	0.594345		6.98389	7.50957	7.23474	7.23474	7.08438	7.40006
12970315	chr10	_	XM_003199379 // LOC100536403 // proto-oncogene serine/threonine-protein kinase pim-1-like // --- // 100536403	ENSDART00000041318 // GO:0004713 // protein tyrosine kinase activity // inferred from electronic annotation /// ENSDART00000041318 // GO:0005524 // ATP binding // inferred from electronic annotation /// ENSDART00000041318 // GO:0004672 // protein kinase activity // inferred from electronic annotation		5.13619	4.47956	4.61453	4.81448		4.8291	4.90571	4.1851	4.44887		5.12701	4.4793	4.81207	4.64458	FALSE	-0.30709	0.42615	-0.42943	-0.36561	0.05953	-0.39752	-0.45705	-0.00918	-0.00026	0.19754	-0.1699	-0.00472	0.01382	0.01854	-0.64379		4.80788	4.7145	4.8674	4.8674	4.80316	4.72832
13205710	chr5	_	BC056553 // glipr2 // GLI pathogenesis-related 2 // --- // 325699 /// ENSDART00000061153 // glipr2 // GLI pathogenesis-related 2 // --- // 325699	---		7.25181	7.6413	7.18318	7.85312		7.50207	7.95202	7.44108	7.24206		7.60666	7.62303	7.28507	7.48593	FALSE	0.25026	0.31072	0.2579	-0.61106	0.28049	-0.17658	-0.45707	0.35485	-0.01827	0.10189	-0.36719	0.16829	-0.13265	-0.30094	-0.31388		7.44656	7.51815	7.72705	7.72705	7.61484	7.3855
13048131	chr17	_	ENSDART00000035152 // kif26a // kinesin family member 26A // --- // 561709 /// XM_685123 // kif26a // kinesin family member 26A // --- // 561709	ENSDART00000035152 // GO:0003777 // microtubule motor activity // inferred from electronic annotation /// ENSDART00000035152 // GO:0005524 // ATP binding // inferred from electronic annotation		9.26926	8.60793	8.7139	8.88912		9.23998	9.15417	8.65893	8.54681		9.22273	8.85772	8.79045	8.66127	FALSE	-0.02928	0.54624	-0.05497	-0.34231	0.25848	-0.19864	-0.45712	-0.04653	0.24979	0.07655	-0.22785	0.10163	-0.07565	-0.17728	-0.73129		8.93859	8.80151	9.19707	9.19707	9.04022	8.72586
13026750	chr15	_	XM_001921957 // LOC100148547 // galectin-9-like // --- // 100148547	---		4.09731	3.96851	4.52443	4.36671		4.29131	4.03457	4.03303	4.20385		4.47917	3.99948	4.4386	4.41163	FALSE	0.194	0.06606	-0.4914	-0.16286	0.13003	-0.32713	-0.45716	0.38186	0.03097	-0.08583	0.04492	0.206415	-0.020455	-0.22687	0.36816		4.03291	4.44557	4.16294	4.16294	4.23933	4.42511
13131023	chr23	_	ENSDART00000108716 // DIAPH1 // diaphanous homolog 1 (Drosophila) // --- // ---	ENSDART00000108716 // GO:0003779 // actin binding // inferred from electronic annotation		7.70445	7.81378	8.09162	8.0278		8.14979	7.99669	7.85878	7.97455		8.13466	7.72959	7.96338	7.97154	FALSE	0.44534	0.18291	-0.23284	-0.05325	0.314125	-0.143045	-0.45717	0.43021	-0.08419	-0.12824	-0.05626	0.17301	-0.09225	-0.26526	0.14402		7.75911	8.05971	8.07324	8.07324	7.93213	7.96746
13302056	chrUn	_	---	---		4.91114	5.46952	5.38048	5.39161		5.1759	5.61771	5.22464	5.04592		5.21552	5.50508	5.44483	5.65894	FALSE	0.26476	0.14819	-0.15584	-0.34569	0.206475	-0.250765	-0.45724	0.30438	0.03556	0.06435	0.26733	0.16997	0.16584	-0.00413	-0.06581		5.19033	5.38605	5.39681	5.39681	5.3603	5.55189
13305042	chrUn	_	---	---		4.91114	5.46952	5.38048	5.39161		5.1759	5.61771	5.22464	5.04592		5.21552	5.50508	5.44483	5.65894	FALSE	0.26476	0.14819	-0.15584	-0.34569	0.206475	-0.250765	-0.45724	0.30438	0.03556	0.06435	0.26733	0.16997	0.16584	-0.00413	-0.06581		5.19033	5.38605	5.39681	5.39681	5.3603	5.55189
12929703	---	_	---	---		4.58627	3.7314	4.31284	4.48594		4.26208	4.54136	3.60092	4.76912		3.85341	4.62894	4.47622	4.60435	FALSE	-0.32419	0.80996	-0.71192	0.28318	0.242885	-0.21437	-0.457255	-0.73286	0.89754	0.16338	0.11841	0.08234	0.140895	0.058555	0.023855		4.15883	4.39939	4.40172	4.40172	4.24118	4.54028
12978107	chr11	_	---	---		4.96809	4.97878	5.13103	5.09389		5.51026	5.23465	5.13941	4.96902		4.98561	5.29265	5.26493	5.34709	FALSE	0.54217	0.25587	0.00838	-0.12487	0.39902	-0.058245	-0.457265	0.01752	0.31387	0.1339	0.2532	0.165695	0.19355	0.027855	-0.179215		4.97344	5.11246	5.37246	5.37246	5.13913	5.30601
12967784	chr10	_	BC128792 // atp8b5b // ATPase, class I, type 8B, member 5b // --- // 563450	---		8.16477	8.54043	10.3876	10.3803		8.48261	8.96194	10.2454	10.3473		8.26404	8.66139	10.4386	10.0747	FALSE	0.31784	0.42151	-0.14224	-0.03303	0.369675	-0.087635	-0.45731	0.09927	0.12096	0.05101	-0.30567	0.110115	-0.12733	-0.237445	3.60543		8.3526	10.384	8.72227	8.72227	8.46271	10.2566
13289750	chrUn	_	---	---		6.60606	6.77642	6.93122	7.01909		6.76468	6.81262	6.89202	6.33847		6.98696	6.63651	6.74668	7.58744	FALSE	0.15862	0.0362	-0.0392	-0.68062	0.09741	-0.35991	-0.45732	0.3809	-0.13991	-0.18454	0.56835	0.120495	0.191905	0.07141	0.11051		6.69124	6.97515	6.78865	6.78865	6.81174	7.16706
12962741	chr10	pcdh1g2	---	ENSDART00000114405 // GO:0005509 // calcium ion binding // inferred from electronic annotation		8.83839	8.62111	8.49346	8.26084		9.01011	9.05826	8.15749	8.29097		8.57434	8.56847	8.79803	8.72917	FALSE	0.17172	0.43715	-0.33597	0.03013	0.304435	-0.15292	-0.457355	-0.26405	-0.05264	0.30457	0.46833	-0.158345	0.38645	0.544795	-1.16255		8.72975	8.37715	9.03419	9.03419	8.5714	8.7636
12923071	---	_	---	---		5.62536	5.03267	5.80656	5.65869		5.93348	5.25839	5.70657	5.37774		5.38148	5.42075	5.64811	5.90915	FALSE	0.30812	0.22572	-0.09999	-0.28095	0.26692	-0.19047	-0.45739	-0.24388	0.38808	-0.15845	0.25046	0.0721	0.046005	-0.026095	0.34983		5.32902	5.73263	5.59594	5.59594	5.40111	5.77863
12943145	---	_	---	---		5.62536	5.03267	5.80656	5.65869		5.93348	5.25839	5.70657	5.37774		5.38148	5.42075	5.64811	5.90915	FALSE	0.30812	0.22572	-0.09999	-0.28095	0.26692	-0.19047	-0.45739	-0.24388	0.38808	-0.15845	0.25046	0.0721	0.046005	-0.026095	0.34983		5.32902	5.73263	5.59594	5.59594	5.40111	5.77863
12943331	---	_	---	---		5.62536	5.03267	5.80656	5.65869		5.93348	5.25839	5.70657	5.37774		5.38148	5.42075	5.64811	5.90915	FALSE	0.30812	0.22572	-0.09999	-0.28095	0.26692	-0.19047	-0.45739	-0.24388	0.38808	-0.15845	0.25046	0.0721	0.046005	-0.026095	0.34983		5.32902	5.73263	5.59594	5.59594	5.40111	5.77863
13012064	chr14	ehd1a	---	---		5.70127	5.82503	5.9065	5.65066		5.96021	5.85468	5.43375	5.49702		5.51045	5.50594	5.54366	5.68447	FALSE	0.25894	0.02965	-0.47275	-0.15364	0.144295	-0.313195	-0.45749	-0.19082	-0.31909	-0.36284	0.03381	-0.254955	-0.164515	0.09044	-0.42663		5.76315	5.77858	5.90745	5.90745	5.50819	5.61407
13260634	chr9	dcbld2	---	---		4.39546	4.1656	4.29267	4.43165		4.45332	4.30837	3.5665	4.44346		4.71578	4.24742	4.26556	4.41326	FALSE	0.05786	0.14277	-0.72617	0.01181	0.100315	-0.35718	-0.457495	0.32032	0.08182	-0.02711	-0.01839	0.20107	-0.02275	-0.22382	-0.294235		4.28053	4.36216	4.38084	4.38084	4.4816	4.33941
13117441	chr21	wdr55	---	---		3.73956	3.47785	3.64344	3.81949		3.73919	3.7645	3.27298	3.56117		3.64608	3.5772	3.84296	3.62698	FALSE	-0.00037	0.28665	-0.37046	-0.25832	0.14314	-0.31439	-0.45753	-0.09348	0.09935	0.19952	-0.19251	0.002935	0.003505	0.00057	-0.21201		3.60871	3.73147	3.75184	3.75184	3.61164	3.73497
13099791	---	_	---	---		11.4914	11.7361	11.8763	12.0788		11.9327	11.7486	11.5655	11.9283		11.9852	11.7169	11.993	12.0914	FALSE	0.44128	0.01253	-0.31078	-0.15053	0.226905	-0.230655	-0.45756	0.49377	-0.0192	0.11663	0.01264	0.237285	0.064635	-0.17265	0.27008		11.6137	11.9776	11.8406	11.8406	11.851	12.0422
13305464	chrUn	_	---	---		3.83758	4.88121	4.04484	4.27862		4.29131	5.41618	4.02527	4.37162		4.4452	5.01413	4.25768	4.22556	FALSE	0.45373	0.53497	-0.01957	0.093	0.49435	0.036715	-0.457635	0.60762	0.13292	0.21284	-0.05306	0.37027	0.07989	-0.29038	-0.852965		4.3594	4.16173	4.85374	4.85374	4.72966	4.24162
12976100	chr11	_	---	---		7.11988	7.1234	7.66172	7.43814		7.48863	7.05	7.68795	6.79192		7.26208	6.73332	7.92682	7.42128	FALSE	0.36875	-0.0734	0.02623	-0.64622	0.147675	-0.309995	-0.45767	0.1422	-0.39008	0.2651	-0.01686	-0.12394	0.12412	0.24806	0.39891		7.12164	7.54993	7.26931	7.26931	6.9977	7.67405
12980511	chr11	_	---	---		5.42613	5.51674	5.69713	5.66721		5.78106	5.90753	5.6069	5.58779		5.81877	5.55139	5.41992	5.93033	FALSE	0.35493	0.39079	-0.09023	-0.07942	0.37286	-0.084825	-0.457685	0.39264	0.03465	-0.27721	0.26312	0.213645	-0.007045	-0.22069	-0.036215		5.47143	5.68217	5.8443	5.8443	5.68508	5.67512
13110520	---	_	---	---		5.9727	5.75593	4.89632	5.78871		6.28974	5.97424	5.10992	5.19501		5.17224	5.39675	5.01787	6.04603	FALSE	0.31704	0.21831	0.2136	-0.5937	0.267675	-0.19005	-0.457725	-0.80046	-0.35918	0.12155	0.25732	-0.57982	0.189435	0.769255	-1.50132		5.86431	5.34252	6.13199	6.13199	5.28449	5.53195
13036569	chr16	g6fl	NM_001195242 // g6f-like // G6F-like protein // --- // 100500702 /// GU393012 // g6f-like // G6F-like protein // --- // 100500702	---		5.14385	5.66996	5.48825	5.75117		5.575	6.27044	5.56405	5.79144		5.44662	5.89201	5.68437	5.80023	FALSE	0.43115	0.60048	0.0758	0.04027	0.515815	0.058035	-0.45778	0.30277	0.22205	0.19612	0.04906	0.26241	0.12259	-0.13982	-0.03217		5.40691	5.61971	5.92272	5.92272	5.66932	5.7423
13290838	chrUn	_	---	---		4.21027	4.10189	4.42058	4.17448		4.36304	4.36219	4.08364	4.00889		4.21282	4.106	4.02143	4.38036	FALSE	0.15277	0.2603	-0.33694	-0.16559	0.206535	-0.251265	-0.4578	0.00255	0.00411	-0.39915	0.20588	0.00333	-0.096635	-0.099965	-0.1749		4.15608	4.29753	4.36261	4.36261	4.15941	4.20089
13070832	chr19	_	---	---		3.06609	3.33659	3.31957	3.36052		3.45573	3.75124	3.37538	3.19338		3.10238	3.18083	3.34683	3.50851	FALSE	0.38964	0.41465	0.05581	-0.16714	0.402145	-0.055665	-0.45781	0.03629	-0.15576	0.02726	0.14799	-0.059735	0.087625	0.14736	-0.1804		3.20134	3.34004	3.60349	3.60349	3.14161	3.42767
12937791	---	_	---	---		6.77328	6.40111	6.47208	6.35586		7.44606	6.78307	6.20539	6.76159		6.75725	6.78855	6.58271	6.72748	FALSE	0.67278	0.38196	-0.26669	0.40573	0.52737	0.06952	-0.45785	-0.01603	0.38744	0.11063	0.37162	0.185705	0.241125	0.05542	-0.8043		6.58719	6.41397	7.11457	7.11457	6.7729	6.65509
12938681	---	_	---	---		6.77328	6.40111	6.47208	6.35586		7.44606	6.78307	6.20539	6.76159		6.75725	6.78855	6.58271	6.72748	FALSE	0.67278	0.38196	-0.26669	0.40573	0.52737	0.06952	-0.45785	-0.01603	0.38744	0.11063	0.37162	0.185705	0.241125	0.05542	-0.8043		6.58719	6.41397	7.11457	7.11457	6.7729	6.65509
12938917	---	_	---	---		6.77328	6.40111	6.47208	6.35586		7.44606	6.78307	6.20539	6.76159		6.75725	6.78855	6.58271	6.72748	FALSE	0.67278	0.38196	-0.26669	0.40573	0.52737	0.06952	-0.45785	-0.01603	0.38744	0.11063	0.37162	0.185705	0.241125	0.05542	-0.8043		6.58719	6.41397	7.11457	7.11457	6.7729	6.65509
13028866	chr16	_	---	---		7.42575	7.27108	8.90997	8.97162		7.65191	7.60676	8.84506	8.68252		7.67104	7.23761	9.18231	9.16503	FALSE	0.22616	0.33568	-0.06491	-0.2891	0.28092	-0.177005	-0.457925	0.24529	-0.03347	0.27234	0.19341	0.10591	0.232875	0.126965	2.72684		7.34842	8.94079	7.62934	7.62934	7.45432	9.17367
13050624	chr17	_	---	ENSDART00000080401 // GO:0008270 // zinc ion binding // inferred from electronic annotation		9.80486	9.6276	9.68107	9.68661		9.9899	9.99067	9.52297	9.4769		10.075	9.72694	9.6649	9.80745	FALSE	0.18504	0.36307	-0.1581	-0.20971	0.274055	-0.183905	-0.45796	0.27015	0.09934	-0.01617	0.12084	0.184745	0.052335	-0.13241	-0.52274		9.71623	9.68384	9.99029	9.99029	9.90098	9.73617
12918879	---	_	---	---		6.7632	7.06307	7.23122	7.24294		6.65726	7.0048	6.93743	6.45657		7.54598	6.86429	6.90447	7.42077	FALSE	-0.10594	-0.05827	-0.29379	-0.78637	-0.082105	-0.54008	-0.457975	0.78278	-0.19878	-0.32675	0.17783	0.292	-0.07446	-0.36646	0.189915		6.91314	7.23708	6.83103	6.83103	7.20514	7.16262
12919143	---	_	---	---		6.7632	7.06307	7.23122	7.24294		6.65726	7.0048	6.93743	6.45657		7.54598	6.86429	6.90447	7.42077	FALSE	-0.10594	-0.05827	-0.29379	-0.78637	-0.082105	-0.54008	-0.457975	0.78278	-0.19878	-0.32675	0.17783	0.292	-0.07446	-0.36646	0.189915		6.91314	7.23708	6.83103	6.83103	7.20514	7.16262
12930527	---	_	---	---		6.7632	7.06307	7.23122	7.24294		6.65726	7.0048	6.93743	6.45657		7.54598	6.86429	6.90447	7.42077	FALSE	-0.10594	-0.05827	-0.29379	-0.78637	-0.082105	-0.54008	-0.457975	0.78278	-0.19878	-0.32675	0.17783	0.292	-0.07446	-0.36646	0.189915		6.91314	7.23708	6.83103	6.83103	7.20514	7.16262
13045163	chr17	_	---	---		8.70601	8.69234	9.13617	8.95349		8.82854	8.70578	8.70403	8.60563		8.44305	8.67366	9.07342	8.6281	FALSE	0.12253	0.01344	-0.43214	-0.34786	0.067985	-0.39	-0.457985	-0.26296	-0.01868	-0.06275	-0.32539	-0.14082	-0.19407	-0.05325	0.233325		8.69918	9.04483	8.76716	8.76716	8.55835	8.85076
12968070	chr10	_	ENSDART00000098600 // LOC100005974 // zinc finger matrin-type protein 4-like // --- // 100005974	ENSDART00000098600 // GO:0008270 // zinc ion binding // inferred from electronic annotation /// ENSDART00000098600 // GO:0003676 // nucleic acid binding // inferred from electronic annotation		5.52515	6.11894	5.86159	6.05666		6.23555	6.10966	5.78325	5.92011		6.52541	6.21846	5.79377	6.30866	FALSE	0.7104	-0.00928	-0.07834	-0.13655	0.35056	-0.107445	-0.458005	1.00026	0.09952	-0.06782	0.252	0.54989	0.09209	-0.4578	-0.183845		5.82205	5.95913	6.1726	6.1726	6.37194	6.05122
12929081	---	_	---	---		5.99268	6.06584	6.79314	6.10936		6.23736	6.22257	6.06073	6.32709		6.4338	6.47536	6.26369	5.97485	FALSE	0.24468	0.15673	-0.73241	0.21773	0.200705	-0.25734	-0.458045	0.44112	0.40952	-0.52945	-0.13451	0.42532	-0.33198	-0.7573	0.385935		6.02926	6.45125	6.22996	6.22996	6.45458	6.11927
12943245	---	_	---	---		5.99268	6.06584	6.79314	6.10936		6.23736	6.22257	6.06073	6.32709		6.4338	6.47536	6.26369	5.97485	FALSE	0.24468	0.15673	-0.73241	0.21773	0.200705	-0.25734	-0.458045	0.44112	0.40952	-0.52945	-0.13451	0.42532	-0.33198	-0.7573	0.385935		6.02926	6.45125	6.22996	6.22996	6.45458	6.11927
13282508	chrUn	_	---	---		8.94045	9.21006	9.19545	9.44971		9.10727	9.39289	8.92584	9.15287		8.92303	9.03035	9.25595	9.40575	FALSE	0.16682	0.18283	-0.26961	-0.29684	0.174825	-0.283225	-0.45805	-0.01742	-0.17971	0.0605	-0.04396	-0.098565	0.00827	0.106835	0.0366		9.07526	9.32258	9.25008	9.25008	8.97669	9.33085
13071752	chr19	slc6a18	ENSDART00000098881 // slc6a18 // solute carrier family 6, member 18 // --- // 100141332 /// NM_001114897 // slc6a18 // solute carrier family 6, member 18 // --- // 100141332 /// BC154623 // slc6a18 // solute carrier family 6, member 18 // --- // 100141332	ENSDART00000098881 // GO:0005328 // neurotransmitter:sodium symporter activity // inferred from electronic annotation /// ENSDART00000098881 // GO:0015293 // symporter activity // inferred from electronic annotation /// NM_001114897 // GO:0005328 // neurotransmitter:sodium symporter activity // inferred from electronic annotation /// NM_001114897 // GO:0015293 // symporter activity // inferred from electronic annotation /// BC154623 // GO:0005328 // neurotransmitter:sodium symporter activity // inferred from electronic annotation /// BC154623 // GO:0015293 // symporter activity // inferred from electronic annotation		7.05273	7.48983	9.05323	9.66484		7.37455	7.30924	8.94569	8.99732		6.867	7.66107	9.30296	9.32642	TRUE	0.32182	-0.18059	-0.10754	-0.66752	0.070615	-0.38753	-0.458145	-0.18573	0.17124	0.24973	-0.33842	-0.007245	-0.044345	-0.0371	3.71736		7.27128	9.35903	7.3419	7.3419	7.26403	9.31469
13302084	chrUn	_	---	---		5.88232	5.23713	5.5869	5.74616		6.331	5.7668	5.6648	5.73029		5.63429	5.6851	5.47695	5.80428	FALSE	0.44868	0.52967	0.0779	-0.01587	0.489175	0.031015	-0.45816	-0.24803	0.44797	-0.10995	0.05812	0.09997	-0.025915	-0.125885	-0.24455		5.55973	5.66653	6.0489	6.0489	5.6597	5.64062
13283044	chrUn	_	---	---		3.86286	3.70303	3.96072	3.96645		3.99007	3.57836	3.58634	3.42699		3.67591	3.62035	3.62665	4.00741	FALSE	0.12721	-0.12467	-0.37438	-0.53946	0.00127	-0.45692	-0.45819	-0.18695	-0.08268	-0.33407	0.04096	-0.134815	-0.146555	-0.01174	-0.09691		3.78294	3.96359	3.78421	3.78421	3.64813	3.81703
13109840	chr21	or124-2	NM_001128421 // or124-2 // odorant receptor, family E, subfamily 124, member 2 // --- // 100151554 /// ENSDART00000144753 // or124-2 // odorant receptor, family E, subfamily 124, member 2 // --- // 100151554	NM_001128421 // GO:0004871 // signal transducer activity // inferred from electronic annotation /// NM_001128421 // GO:0004872 // receptor activity // inferred from electronic annotation /// NM_001128421 // GO:0004930 // G-protein coupled receptor activity // inferred from electronic annotation /// NM_001128421 // GO:0004984 // olfactory receptor activity // inferred from electronic annotation /// ENSDART00000144753 // GO:0004984 // olfactory receptor activity // inferred from electronic annotation /// ENSDART00000144753 // GO:0004871 // signal transducer activity // inferred from electronic annotation /// ENSDART00000144753 // GO:0004872 // receptor activity // inferred from electronic annotation /// ENSDART00000144753 // GO:0004930 // G-protein coupled receptor activity // inferred from electronic annotation		2.40812	2.76466	2.97385	2.94359		2.9225	2.97177	2.84233	2.8802		3.05953	2.99173	3.05622	3.17703	FALSE	0.51438	0.20711	-0.13152	-0.06339	0.360745	-0.097455	-0.4582	0.65141	0.22707	0.08237	0.23344	0.43924	0.157905	-0.281335	0.28646		2.58639	2.95872	2.94713	2.94713	3.02563	3.11662
13068847	chr19	sall3b	NM_001045150 // sall3b // sal-like 3b (Drosophila) // --- // 568041 /// ENSDART00000100181 // sall3b // sal-like 3b (Drosophila) // --- // 568041 /// ENSDART00000080294 // sall3b // sal-like 3b (Drosophila) // --- // 568041	NM_001045150 // GO:0003676 // nucleic acid binding // inferred from electronic annotation /// NM_001045150 // GO:0008270 // zinc ion binding // inferred from electronic annotation /// ENSDART00000100181 // GO:0008270 // zinc ion binding // inferred from electronic annotation /// ENSDART00000100181 // GO:0003676 // nucleic acid binding // inferred from electronic annotation /// ENSDART00000080294 // GO:0008270 // zinc ion binding // inferred from electronic annotation /// ENSDART00000080294 // GO:0003676 // nucleic acid binding // inferred from electronic annotation		8.2053	8.08866	7.79138	7.93288		8.21593	8.35977	7.46861	7.62098		8.36851	8.23045	7.64742	7.80471	FALSE	0.01063	0.27111	-0.32277	-0.3119	0.14087	-0.317335	-0.458205	0.16321	0.14179	-0.14396	-0.12817	0.1525	-0.136065	-0.288565	-1.0279		8.14698	7.86213	8.28785	8.28785	8.29948	7.72607
13291076	chrUn	_	---	---		4.3421	4.06013	4.37323	4.43308		4.28733	4.41075	4.16045	4.02526		4.32452	4.62003	3.83398	4.28214	FALSE	-0.05477	0.35062	-0.21278	-0.40782	0.147925	-0.3103	-0.458225	-0.01758	0.5599	-0.53925	-0.15094	0.27116	-0.345095	-0.616255	-0.054145		4.20111	4.40315	4.34904	4.34904	4.47227	4.05806
13024106	chr15	_	ENSDART00000128106 // LOC100536152 // striatin-4-like // --- // 100536152	ENSDART00000128106 // GO:0005515 // protein binding // inferred from electronic annotation		10.6755	10.2918	10.5407	10.4467		10.6578	10.7509	10.2975	10.215		10.6262	10.4784	10.5422	10.3086	FALSE	-0.01761	0.45915	-0.24317	-0.23177	0.22077	-0.23747	-0.45824	-0.04927	0.18664	0.00155	-0.13809	0.068685	-0.06827	-0.136955	-0.43807		10.4836	10.4937	10.7044	10.7044	10.5523	10.4254
13012730	chr14	_	---	---		6.7655	6.79057	6.89346	7.33812		6.72187	6.95969	6.65992	6.78061		7.03515	6.69949	6.87898	7.38214	FALSE	-0.04363	0.16912	-0.23354	-0.55751	0.062745	-0.395525	-0.45827	0.26965	-0.09108	-0.01448	0.04402	0.089285	0.01477	-0.074515	0.21724		6.77804	7.11579	6.84078	6.84078	6.86732	7.13056
13275956	---	_	---	---		3.24055	3.30474	3.76547	3.59458		3.72218	3.40087	3.48521	3.53605		3.42755	3.40342	3.32707	3.57936	FALSE	0.48163	0.09613	-0.28026	-0.05853	0.28888	-0.169395	-0.458275	0.187	0.09868	-0.4384	-0.01522	0.14284	-0.22681	-0.36965	0.356485		3.27264	3.68003	3.56152	3.56152	3.41549	3.45322
12927927	---	_	---	---		2.37151	2.7626	2.7675	2.7158		2.77839	2.86983	2.3565	2.72424		2.50162	2.72165	2.75573	2.89681	FALSE	0.40688	0.10723	-0.411	0.00844	0.257055	-0.20128	-0.458335	0.13011	-0.04095	-0.01177	0.18101	0.04458	0.08462	0.04004	-0.109145		2.56705	2.74165	2.82411	2.82411	2.61163	2.82627
12916507	---	_	---	---		4.37682	4.01334	4.1566	4.09962		4.43859	4.57793	3.75714	4.20858		4.51612	4.58987	3.96451	3.32274	FALSE	0.06177	0.56459	-0.39946	0.10896	0.31318	-0.14525	-0.45843	0.1393	0.57653	-0.19209	-0.77688	0.357915	-0.484485	-0.8424	-0.59237		4.19508	4.12811	4.50826	4.50826	4.553	3.64363
12916715	---	_	---	---		4.37682	4.01334	4.1566	4.09962		4.43859	4.57793	3.75714	4.20858		4.51612	4.58987	3.96451	3.32274	FALSE	0.06177	0.56459	-0.39946	0.10896	0.31318	-0.14525	-0.45843	0.1393	0.57653	-0.19209	-0.77688	0.357915	-0.484485	-0.8424	-0.59237		4.19508	4.12811	4.50826	4.50826	4.553	3.64363
12923147	---	_	---	---		4.37682	4.01334	4.1566	4.09962		4.43859	4.57793	3.75714	4.20858		4.51612	4.58987	3.96451	3.32274	FALSE	0.06177	0.56459	-0.39946	0.10896	0.31318	-0.14525	-0.45843	0.1393	0.57653	-0.19209	-0.77688	0.357915	-0.484485	-0.8424	-0.59237		4.19508	4.12811	4.50826	4.50826	4.553	3.64363
12928615	---	_	---	---		4.53751	5.30176	4.49971	4.57883		5.34737	5.88996	5.11319	4.44645		4.99983	4.34006	4.93728	4.9981	FALSE	0.80986	0.5882	0.61348	-0.13238	0.69903	0.24055	-0.45848	0.46232	-0.9617	0.43757	0.41927	-0.24969	0.42842	0.67811	-1.21921		4.91963	4.53927	5.61867	5.61867	4.66995	4.96769
13108616	chr21	_	---	---		3.981	4.04125	4.29176	4.22852		4.26303	4.1173	3.83746	4.1239		3.87295	4.04626	4.41265	4.06327	FALSE	0.28203	0.07605	-0.4543	-0.10462	0.17904	-0.27946	-0.4585	-0.10805	0.00501	0.12089	-0.16525	-0.05152	-0.02218	0.02934	0.03953		4.01112	4.26014	4.19017	4.19017	3.9596	4.23796
12922993	---	_	---	---		4.75937	5.23411	5.07351	5.21341		5.70217	4.82216	4.98324	4.91752		4.79176	5.56425	5.11935	5.33959	FALSE	0.9428	-0.41195	-0.09027	-0.29589	0.265425	-0.19308	-0.458505	0.03239	0.33014	0.04584	0.12618	0.181265	0.08601	-0.095255	-0.165065		4.99674	5.14346	5.26216	5.26216	5.17801	5.22947
12926643	---	_	---	---		4.75937	5.23411	5.07351	5.21341		5.70217	4.82216	4.98324	4.91752		4.79176	5.56425	5.11935	5.33959	FALSE	0.9428	-0.41195	-0.09027	-0.29589	0.265425	-0.19308	-0.458505	0.03239	0.33014	0.04584	0.12618	0.181265	0.08601	-0.095255	-0.165065		4.99674	5.14346	5.26216	5.26216	5.17801	5.22947
12936991	---	_	---	---		4.75937	5.23411	5.07351	5.21341		5.70217	4.82216	4.98324	4.91752		4.79176	5.56425	5.11935	5.33959	FALSE	0.9428	-0.41195	-0.09027	-0.29589	0.265425	-0.19308	-0.458505	0.03239	0.33014	0.04584	0.12618	0.181265	0.08601	-0.095255	-0.165065		4.99674	5.14346	5.26216	5.26216	5.17801	5.22947
13289516	chrUn	_	---	---		7.04318	7.20329	7.04542	7.45597		7.27971	7.55498	7.04543	7.12713		7.09825	7.25177	7.02069	7.18967	FALSE	0.23653	0.35169	1e-05	-0.32884	0.29411	-0.164415	-0.458525	0.05507	0.04848	-0.02473	-0.2663	0.051775	-0.145515	-0.19729	-0.203605		7.12324	7.2507	7.41734	7.41734	7.17501	7.10518
12970130	chr10	_	---	---		3.90309	4.14654	4.27859	4.19491		4.05765	4.4182	4.02922	3.95335		4.16909	4.15547	3.88245	4.10012	FALSE	0.15456	0.27166	-0.24937	-0.24156	0.21311	-0.245465	-0.458575	0.266	0.00893	-0.39614	-0.09479	0.137465	-0.245465	-0.38293	-0.034705		4.02482	4.23675	4.23792	4.23792	4.16228	3.99129
13277698	chrUn	_	---	---		7.13842	7.46978	7.11384	7.40202		7.43647	7.6424	7.1364	6.93286		7.58485	7.47248	6.9606	7.57005	FALSE	0.29805	0.17262	0.02256	-0.46916	0.235335	-0.2233	-0.458635	0.44643	0.0027	-0.15324	0.16803	0.224565	0.007395	-0.21717	-0.550975		7.3041	7.25793	7.53944	7.53944	7.52867	7.26533
13208536	chr5	_	---	---		4.02883	3.24041	3.63562	3.42427		4.30036	3.93571	3.49837	3.61108		3.41477	3.39304	3.98963	3.69396	FALSE	0.27153	0.6953	-0.13725	0.18681	0.483415	0.02478	-0.458635	-0.61406	0.15263	0.35401	0.26969	-0.230715	0.31185	0.542565	-0.667985		3.63462	3.52994	4.11803	4.11803	3.4039	3.8418
13128499	chr22	chaf1a	NM_001045013 // chaf1a // chromatin assembly factor 1, subunit A (p150) // --- // 563212 /// ENSDART00000111711 // chaf1a // chromatin assembly factor 1, subunit A (p150) // --- // 563212 /// BC125916 // chaf1a // chromatin assembly factor 1, subunit A (p150) // --- // 563212 /// BC165675 // chaf1a // chromatin assembly factor 1, subunit A (p150) // --- // 563212 /// ENSDART00000142027 // chaf1a // chromatin assembly factor 1, subunit A (p150) // --- // 563212 /// ENSDART00000089534 // chaf1a // chromatin assembly factor 1, subunit A (p150) // --- // 563212	---		9.22315	8.84197	8.76492	8.4976		9.27617	9.10011	8.36373	8.29264		9.31446	8.95653	8.57714	8.58738	FALSE	0.05302	0.25814	-0.40119	-0.20496	0.15558	-0.303075	-0.458655	0.09131	0.11456	-0.18778	0.08978	0.102935	-0.049	-0.151935	-1.26125		9.03256	8.63126	9.18814	9.18814	9.1355	8.58226
13301056	chrUn	_	---	---		3.8307	3.9666	4.04244	4.23794		4.20924	4.13303	3.96151	3.94647		4.1471	4.02926	3.80353	4.12684	FALSE	0.37854	0.16643	-0.08093	-0.29147	0.272485	-0.1862	-0.458685	0.3164	0.06266	-0.23891	-0.1111	0.18953	-0.175005	-0.364535	0.024395		3.89865	4.14019	4.17113	4.17113	4.08818	3.96518
13286944	chrUn	_	---	---		8.55038	8.62894	8.04595	8.36706		8.61438	8.97859	7.68802	8.22115		8.58831	8.56155	8.10393	8.53632	FALSE	0.064	0.34965	-0.35793	-0.14591	0.206825	-0.25192	-0.458745	0.03793	-0.06739	0.05798	0.16926	-0.01473	0.11362	0.12835	-1.22505		8.58966	8.2065	8.79649	8.79649	8.57493	8.32013
12916565	---	_	---	---		6.31022	6.45884	6.37173	6.73476		6.82857	6.94993	6.56563	6.63267		6.71891	6.36763	6.76948	6.87557	FALSE	0.51835	0.49109	0.1939	-0.10209	0.50472	0.045905	-0.458815	0.40869	-0.09121	0.39775	0.14081	0.15874	0.26928	0.11054	-0.121385		6.38453	6.55325	6.88925	6.88925	6.54327	6.82252
12943503	---	_	---	---		6.31022	6.45884	6.37173	6.73476		6.82857	6.94993	6.56563	6.63267		6.71891	6.36763	6.76948	6.87557	FALSE	0.51835	0.49109	0.1939	-0.10209	0.50472	0.045905	-0.458815	0.40869	-0.09121	0.39775	0.14081	0.15874	0.26928	0.11054	-0.121385		6.38453	6.55325	6.88925	6.88925	6.54327	6.82252
12916915	---	_	---	---		3.33296	4.07191	4.20045	3.68892		3.65397	3.77948	3.10375	3.89656		3.54847	3.38994	4.08853	3.15902	FALSE	0.32101	-0.29243	-1.0967	0.20764	0.01429	-0.44453	-0.45882	0.21551	-0.68197	-0.11192	-0.5299	-0.23323	-0.32091	-0.08768	0.02568		3.70243	3.94468	3.71673	3.71673	3.46921	3.62378
12917383	---	_	---	---		3.33296	4.07191	4.20045	3.68892		3.65397	3.77948	3.10375	3.89656		3.54847	3.38994	4.08853	3.15902	FALSE	0.32101	-0.29243	-1.0967	0.20764	0.01429	-0.44453	-0.45882	0.21551	-0.68197	-0.11192	-0.5299	-0.23323	-0.32091	-0.08768	0.02568		3.70243	3.94468	3.71673	3.71673	3.46921	3.62378
12922071	---	_	---	---		3.33296	4.07191	4.20045	3.68892		3.65397	3.77948	3.10375	3.89656		3.54847	3.38994	4.08853	3.15902	FALSE	0.32101	-0.29243	-1.0967	0.20764	0.01429	-0.44453	-0.45882	0.21551	-0.68197	-0.11192	-0.5299	-0.23323	-0.32091	-0.08768	0.02568		3.70243	3.94468	3.71673	3.71673	3.46921	3.62378
12922687	---	_	---	---		3.33296	4.07191	4.20045	3.68892		3.65397	3.77948	3.10375	3.89656		3.54847	3.38994	4.08853	3.15902	FALSE	0.32101	-0.29243	-1.0967	0.20764	0.01429	-0.44453	-0.45882	0.21551	-0.68197	-0.11192	-0.5299	-0.23323	-0.32091	-0.08768	0.02568		3.70243	3.94468	3.71673	3.71673	3.46921	3.62378
12970632	---	_	---	---		12.1934	12.1641	11.9895	12.1738		12.4474	12.6032	11.9658	11.9729		12.4043	12.2728	11.9641	12.0585	FALSE	0.25402	0.43907	-0.02372	-0.2009	0.346545	-0.11231	-0.458855	0.21096	0.10864	-0.02543	-0.11534	0.1598	-0.070385	-0.230185	-0.652975		12.1787	12.0817	12.5253	12.5253	12.3385	12.0113
13134599	chr23	_	---	---		6.01729	5.74766	5.98867	6.10735		6.15847	6.21452	5.84703	5.9393		5.63632	6.01553	6.12231	5.98575	FALSE	0.14118	0.46686	-0.14164	-0.16805	0.30402	-0.154845	-0.458865	-0.38097	0.26787	0.13364	-0.1216	-0.05655	0.00602	0.06257	-0.127795		5.88247	6.04801	6.1865	6.1865	5.82592	6.05403
13015991	chr14	_	ENSDART00000109615 // FAM70A // family with sequence similarity 70, member A // --- // ---	---		10.4076	10.3224	10.5659	10.7983		10.314	10.7901	10.2823	10.5381		10.2471	10.5995	10.6111	10.8195	FALSE	-0.09356	0.46774	-0.28356	-0.26029	0.18709	-0.271925	-0.459015	-0.16046	0.27717	0.04525	0.02116	0.058355	0.033205	-0.02515	0.175265		10.365	10.6821	10.5521	10.5521	10.4233	10.7153
13290612	chrUn	_	---	---		2.57664	2.80793	2.77482	3.02921		2.67996	3.35567	2.74556	2.7914		2.92614	2.81376	2.72773	2.95063	FALSE	0.10332	0.54774	-0.02926	-0.23781	0.32553	-0.133535	-0.459065	0.3495	0.00583	-0.04709	-0.07858	0.177665	-0.062835	-0.2405	-0.039605		2.69229	2.90202	3.01781	3.01781	2.86995	2.83918
12955085	---	_	---	---		8.03758	8.32002	8.09102	8.24197		8.54352	8.22577	7.87549	7.95101		8.42395	8.47539	8.57847	8.4984	FALSE	0.50594	-0.09425	-0.21553	-0.29096	0.205845	-0.253245	-0.45909	0.38637	0.15537	0.48745	0.25643	0.27087	0.37194	0.10107	-0.4837		8.1788	8.1665	8.38464	8.38464	8.44967	8.53843
13231108	chr7	_	---	---		4.57605	4.5107	5.25344	5.32636		4.5631	4.79584	5.03979	4.89395		4.56567	4.35828	5.75048	5.09361	FALSE	-0.01295	0.28514	-0.21365	-0.43241	0.136095	-0.32303	-0.459125	-0.01038	-0.15242	0.49704	-0.23275	-0.0814	0.132145	0.213545	1.03392		4.54338	5.2899	4.67947	4.67947	4.46197	5.42204
12923821	---	_	---	---		3.02424	3.1529	3.26047	3.71341		3.5952	2.63255	2.79424	3.31193		3.16601	2.91332	3.81895	2.82477	FALSE	0.57096	-0.52035	-0.46623	-0.40148	0.025305	-0.433855	-0.45916	0.14177	-0.23958	0.55848	-0.88864	-0.048905	-0.16508	-0.116175	0.33758		3.08857	3.48694	3.11388	3.11388	3.03967	3.32186
12923583	---	_	---	---		6.61043	6.12367	6.22258	6.81414		6.90745	6.58395	6.51956	6.35602		6.61761	6.45708	6.69231	6.88344	FALSE	0.29702	0.46028	0.29698	-0.45812	0.37865	-0.08057	-0.45922	0.00718	0.33341	0.46973	0.0693	0.170295	0.269515	0.09922	-0.1566		6.36705	6.51836	6.7457	6.7457	6.53735	6.78787
12925005	---	_	---	---		6.61043	6.12367	6.22258	6.81414		6.90745	6.58395	6.51956	6.35602		6.61761	6.45708	6.69231	6.88344	FALSE	0.29702	0.46028	0.29698	-0.45812	0.37865	-0.08057	-0.45922	0.00718	0.33341	0.46973	0.0693	0.170295	0.269515	0.09922	-0.1566		6.36705	6.51836	6.7457	6.7457	6.53735	6.78787
12933867	---	_	---	---		6.61043	6.12367	6.22258	6.81414		6.90745	6.58395	6.51956	6.35602		6.61761	6.45708	6.69231	6.88344	FALSE	0.29702	0.46028	0.29698	-0.45812	0.37865	-0.08057	-0.45922	0.00718	0.33341	0.46973	0.0693	0.170295	0.269515	0.09922	-0.1566		6.36705	6.51836	6.7457	6.7457	6.53735	6.78787
13029478	chr16	_	---	---		6.72902	6.71655	7.14559	6.98326		6.86367	7.16154	6.93153	6.85841		7.13809	6.67812	7.29615	7.18206	FALSE	0.13465	0.44499	-0.21406	-0.12485	0.28982	-0.169455	-0.459275	0.40907	-0.03843	0.15056	0.1988	0.18532	0.17468	-0.01064	0.224005		6.72279	7.06442	7.0126	7.0126	6.9081	7.23911
13234731	chr7	_	---	---		4.37189	4.32467	4.73419	4.90013		5.25445	4.80563	4.83134	5.24787		4.39255	4.87722	5.1047	4.24961	FALSE	0.88256	0.48096	0.09715	0.34774	0.68176	0.222445	-0.459315	0.02066	0.55255	0.37051	-0.65052	0.286605	-0.140005	-0.42661	0.478445		4.34828	4.81716	5.03004	5.03004	4.63489	4.67715
13044409	chr17	_	---	---		6.0901	6.16842	6.46364	6.38178		6.33777	6.28584	6.21604	6.07569		5.97106	6.24259	5.79819	6.19095	FALSE	0.24767	0.11742	-0.2476	-0.30609	0.182545	-0.276845	-0.45939	-0.11904	0.07417	-0.66545	-0.19083	-0.022435	-0.42814	-0.405705	0.12751		6.12926	6.42271	6.3118	6.3118	6.10682	5.99457
12916615	---	_	---	---		2.87942	2.59016	3.02674	2.99472		2.41941	2.883	2.51603	2.41947		2.37909	2.70068	2.63144	2.44683	FALSE	-0.46001	0.29284	-0.51071	-0.57525	-0.083585	-0.54298	-0.459395	-0.50033	0.11052	-0.3953	-0.54789	-0.194905	-0.471595	-0.27669	0.092485		2.73479	3.01073	2.65121	2.65121	2.53988	2.53913
12918459	---	_	---	---		2.87942	2.59016	3.02674	2.99472		2.41941	2.883	2.51603	2.41947		2.37909	2.70068	2.63144	2.44683	FALSE	-0.46001	0.29284	-0.51071	-0.57525	-0.083585	-0.54298	-0.459395	-0.50033	0.11052	-0.3953	-0.54789	-0.194905	-0.471595	-0.27669	0.092485		2.73479	3.01073	2.65121	2.65121	2.53988	2.53913
12919267	---	_	---	---		2.87942	2.59016	3.02674	2.99472		2.41941	2.883	2.51603	2.41947		2.37909	2.70068	2.63144	2.44683	FALSE	-0.46001	0.29284	-0.51071	-0.57525	-0.083585	-0.54298	-0.459395	-0.50033	0.11052	-0.3953	-0.54789	-0.194905	-0.471595	-0.27669	0.092485		2.73479	3.01073	2.65121	2.65121	2.53988	2.53913
12924795	---	_	---	---		2.87942	2.59016	3.02674	2.99472		2.41941	2.883	2.51603	2.41947		2.37909	2.70068	2.63144	2.44683	FALSE	-0.46001	0.29284	-0.51071	-0.57525	-0.083585	-0.54298	-0.459395	-0.50033	0.11052	-0.3953	-0.54789	-0.194905	-0.471595	-0.27669	0.092485		2.73479	3.01073	2.65121	2.65121	2.53988	2.53913
12924931	---	_	---	---		2.87942	2.59016	3.02674	2.99472		2.41941	2.883	2.51603	2.41947		2.37909	2.70068	2.63144	2.44683	FALSE	-0.46001	0.29284	-0.51071	-0.57525	-0.083585	-0.54298	-0.459395	-0.50033	0.11052	-0.3953	-0.54789	-0.194905	-0.471595	-0.27669	0.092485		2.73479	3.01073	2.65121	2.65121	2.53988	2.53913
13259376	chr9	hao2	ENSDART00000091448 // si:rp71-68n21.9 // si:rp71-68n21.9 // --- // 100151173	ENSDART00000091448 // GO:0005515 // protein binding // inferred from electronic annotation		6.30344	6.64471	7.04167	7.02419		6.58952	6.99924	6.89461	6.89304		6.19508	6.93866	7.40807	7.17509	FALSE	0.28608	0.35453	-0.14706	-0.13115	0.320305	-0.139105	-0.45941	-0.10836	0.29395	0.3664	0.1509	0.092795	0.25865	0.165855	0.6583		6.47408	7.03293	6.79438	6.79438	6.56687	7.29158
12963261	chr10	_	XR_117766 // si:ch211-214k5.2 // si:ch211-214k5.2 // --- // 100034418	XR_117766 // GO:0030246 // carbohydrate binding // inferred from electronic annotation		5.30827	4.55104	5.72766	5.43159		5.13182	4.53042	4.74377	5.29953		5.98019	5.1825	5.06404	5.67094	FALSE	-0.17645	-0.02062	-0.98389	-0.13206	-0.098535	-0.557975	-0.45944	0.67192	0.63146	-0.66362	0.23935	0.65169	-0.212135	-0.863825	0.8405		4.92966	5.57963	4.83112	4.83112	5.58135	5.36749
13289352	chrUn	_	---	---		7.16792	7.32741	7.31204	7.44664		7.35132	7.70469	7.15278	7.24745		7.23998	7.24105	7.17297	7.43157	FALSE	0.1834	0.37728	-0.15926	-0.19919	0.28034	-0.179225	-0.459565	0.07206	-0.08636	-0.13907	-0.01507	-0.00715	-0.07707	-0.06992	-0.196215		7.24766	7.37934	7.52801	7.52801	7.24052	7.30227
12938079	---	_	---	---		7.98632	7.03983	7.56528	7.63819		7.59491	7.91306	7.15116	7.61496		7.57848	7.57007	7.70977	7.62777	FALSE	-0.39141	0.87323	-0.41412	-0.02323	0.24091	-0.218675	-0.459585	-0.40784	0.53024	0.14449	-0.01042	0.0612	0.067035	0.005835	-0.282265		7.51308	7.60173	7.75399	7.75399	7.57428	7.66877
12938483	---	_	---	---		7.98632	7.03983	7.56528	7.63819		7.59491	7.91306	7.15116	7.61496		7.57848	7.57007	7.70977	7.62777	FALSE	-0.39141	0.87323	-0.41412	-0.02323	0.24091	-0.218675	-0.459585	-0.40784	0.53024	0.14449	-0.01042	0.0612	0.067035	0.005835	-0.282265		7.51308	7.60173	7.75399	7.75399	7.57428	7.66877
12938961	---	_	---	---		7.98632	7.03983	7.56528	7.63819		7.59491	7.91306	7.15116	7.61496		7.57848	7.57007	7.70977	7.62777	FALSE	-0.39141	0.87323	-0.41412	-0.02323	0.24091	-0.218675	-0.459585	-0.40784	0.53024	0.14449	-0.01042	0.0612	0.067035	0.005835	-0.282265		7.51308	7.60173	7.75399	7.75399	7.57428	7.66877
12965336	chr10	_	XM_001921426 // LOC100149434 // trace amine-associated receptor 6-like // --- // 100149434 /// ENSDART00000125577 // LOC100149434 // trace amine-associated receptor 6-like // --- // 100149434	---		5.81823	6.08215	6.2154	6.51769		6.09561	6.02539	5.59479	6.43972		6.05085	6.20049	5.93905	6.70223	FALSE	0.27738	-0.05676	-0.62061	-0.07797	0.11031	-0.34929	-0.4596	0.23262	0.11834	-0.27635	0.18454	0.17548	-0.045905	-0.221385	0.37311		5.95019	6.36655	6.0605	6.0605	6.12567	6.32064
13238378	chr7	_	---	---		3.17135	2.91867	3.25828	3.13983		3.33238	3.23491	2.94553	3.01061		2.83449	3.18038	2.89426	3.05408	FALSE	0.16103	0.31624	-0.31275	-0.12922	0.238635	-0.220985	-0.45962	-0.33686	0.26171	-0.36402	-0.08575	-0.037575	-0.224885	-0.18731	-0.15153		3.04501	3.19905	3.28364	3.28364	3.00744	2.97417
12987990	chr12	_	ENSDART00000123533 // LOC100538024 // fatty acid desaturase 6-like // --- // 100538024 /// XM_003199660 // LOC100538024 // fatty acid desaturase 6-like // --- // 100538024	---		8.59107	8.5822	9.20102	9.34696		8.81805	9.08583	9.15709	9.20218		8.49684	8.99636	9.13514	9.32261	FALSE	0.22698	0.50363	-0.04393	-0.14478	0.365305	-0.094355	-0.45966	-0.09423	0.41416	-0.06588	-0.02435	0.159965	-0.045115	-0.20508	0.91505		8.58664	9.27399	8.95194	8.95194	8.7466	9.22887
12989016	chr12	_	ENSDART00000128676 // LOC100150385 // uncharacterized LOC100150385 // --- // 100150385 /// XM_001920910 // LOC100150385 // uncharacterized LOC100150385 // --- // 100150385	ENSDART00000128676 // GO:0005515 // protein binding // inferred from electronic annotation		7.33224	7.77724	9.55863	9.56676		7.60987	8.2027	9.43599	9.473		6.86794	8.14387	9.55657	9.50683	FALSE	0.27763	0.42546	-0.12264	-0.09376	0.351545	-0.1082	-0.459745	-0.4643	0.36663	-0.00206	-0.05993	-0.048835	-0.030995	0.01784	3.55617		7.55474	9.5627	7.90629	7.90629	7.50591	9.5317
12916911	---	_	---	---		7.00181	6.61623	7.22192	7.50523		6.93772	6.64477	6.95873	6.81336		6.70832	6.41706	6.38963	7.28959	FALSE	-0.06409	0.02854	-0.26319	-0.69187	-0.017775	-0.47753	-0.459755	-0.29349	-0.19917	-0.83229	-0.21564	-0.24633	-0.523965	-0.277635	0.649355		6.80902	7.36357	6.79124	6.79124	6.56269	6.83961
12917379	---	_	---	---		7.00181	6.61623	7.22192	7.50523		6.93772	6.64477	6.95873	6.81336		6.70832	6.41706	6.38963	7.28959	FALSE	-0.06409	0.02854	-0.26319	-0.69187	-0.017775	-0.47753	-0.459755	-0.29349	-0.19917	-0.83229	-0.21564	-0.24633	-0.523965	-0.277635	0.649355		6.80902	7.36357	6.79124	6.79124	6.56269	6.83961
12922067	---	_	---	---		7.00181	6.61623	7.22192	7.50523		6.93772	6.64477	6.95873	6.81336		6.70832	6.41706	6.38963	7.28959	FALSE	-0.06409	0.02854	-0.26319	-0.69187	-0.017775	-0.47753	-0.459755	-0.29349	-0.19917	-0.83229	-0.21564	-0.24633	-0.523965	-0.277635	0.649355		6.80902	7.36357	6.79124	6.79124	6.56269	6.83961
12922683	---	_	---	---		7.00181	6.61623	7.22192	7.50523		6.93772	6.64477	6.95873	6.81336		6.70832	6.41706	6.38963	7.28959	FALSE	-0.06409	0.02854	-0.26319	-0.69187	-0.017775	-0.47753	-0.459755	-0.29349	-0.19917	-0.83229	-0.21564	-0.24633	-0.523965	-0.277635	0.649355		6.80902	7.36357	6.79124	6.79124	6.56269	6.83961
13117538	chr21	_	---	ENSDART00000129023 // GO:0005515 // protein binding // inferred from electronic annotation		6.60972	7.15856	7.11317	6.81116		7.1938	7.53241	6.94262	7.02003		7.46374	7.14564	7.08833	7.18957	FALSE	0.58408	0.37385	-0.17055	0.20887	0.478965	0.01916	-0.459805	0.85402	-0.01292	-0.02484	0.37841	0.42055	0.176785	-0.243765	-0.303755		6.88414	6.96217	7.36311	7.36311	7.30469	7.13895
13203546	chr5	zgc:158409	ENSDART00000134328 // LOC568721 // uncharacterized LOC568721 // --- // 568721 /// ENSDART00000146753 // LOC568721 // uncharacterized LOC568721 // --- // 568721	---		6.47071	6.34025	6.86455	6.57996		6.55403	6.57635	6.37164	6.47267		6.61465	6.35673	6.71372	6.55728	FALSE	0.08332	0.2361	-0.49291	-0.10729	0.15971	-0.3001	-0.45981	0.14394	0.01648	-0.15083	-0.02268	0.08021	-0.086755	-0.166965	0.17374		6.40548	6.72226	6.56519	6.56519	6.48569	6.6355
13236228	chr7	zgc:153151	BC122160 // zgc:153151 // zgc:153151 // --- // 751646 /// ENSDART00000101353 // zgc:153151 // zgc:153151 // --- // 751646 /// ENSDART00000138450 // zgc:153151 // zgc:153151 // --- // 751646 /// ENSDART00000131053 // zgc:153151 // zgc:153151 // --- // 751646 /// ENSDART00000141389 // zgc:153151 // zgc:153151 // --- // 751646 /// ENSDART00000135653 // zgc:153151 // zgc:153151 // --- // 751646	BC122160 // GO:0008270 // zinc ion binding // inferred from electronic annotation /// BC122160 // GO:0046872 // metal ion binding // inferred from electronic annotation /// ENSDART00000101353 // GO:0005515 // protein binding // inferred from electronic annotation /// ENSDART00000101353 // GO:0008270 // zinc ion binding // inferred from electronic annotation /// ENSDART00000101353 // GO:0046872 // metal ion binding // inferred from electronic annotation /// ENSDART00000138450 // GO:0005515 // protein binding // inferred from electronic annotation /// ENSDART00000138450 // GO:0008270 // zinc ion binding // inferred from electronic annotation /// ENSDART00000138450 // GO:0046872 // metal ion binding // inferred from electronic annotation /// ENSDART00000131053 // GO:0005515 // protein binding // inferred from electronic annotation /// ENSDART00000131053 // GO:0008270 // zinc ion binding // inferred from electronic annotation /// ENSDART00000131053 // GO:0046872 // metal ion binding // inferred from electronic annotation /// ENSDART00000141389 // GO:0005515 // protein binding // inferred from electronic annotation /// ENSDART00000141389 // GO:0004842 // ubiquitin-protein ligase activity // inferred from electronic annotation /// ENSDART00000141389 // GO:0008270 // zinc ion binding // inferred from electronic annotation /// ENSDART00000141389 // GO:0046872 // metal ion binding // inferred from electronic annotation /// ENSDART00000135653 // GO:0005515 // protein binding // inferred from electronic annotation /// ENSDART00000135653 // GO:0004842 // ubiquitin-protein ligase activity // inferred from electronic annotation /// ENSDART00000135653 // GO:0008270 // zinc ion binding // inferred from electronic annotation /// ENSDART00000135653 // GO:0046872 // metal ion binding // inferred from electronic annotation		6.04743	5.79236	6.24867	6.3058		6.15614	6.03718	6.0549	5.93333		6.09639	5.63525	6.01379	6.36086	FALSE	0.10871	0.24482	-0.19377	-0.37247	0.176765	-0.28312	-0.459885	0.04896	-0.15711	-0.23488	0.05506	-0.054075	-0.08991	-0.035835	0.254795		5.9199	6.27723	6.09666	6.09666	5.86582	6.18732
13196718	chr5	si:ch211-69i14.4	NM_001100031 // si:ch211-69i14.4 // si:ch211-69i14.4 // --- // 567536 /// ENSDART00000053511 // si:ch211-69i14.4 // si:ch211-69i14.4 // --- // 567536	NM_001100031 // GO:0000166 // nucleotide binding // inferred from electronic annotation /// NM_001100031 // GO:0003774 // motor activity // inferred from electronic annotation /// NM_001100031 // GO:0003779 // actin binding // inferred from electronic annotation /// NM_001100031 // GO:0005524 // ATP binding // inferred from electronic annotation /// ENSDART00000053511 // GO:0005515 // protein binding // inferred from electronic annotation /// ENSDART00000053511 // GO:0000166 // nucleotide binding // inferred from electronic annotation /// ENSDART00000053511 // GO:0005524 // ATP binding // inferred from electronic annotation /// ENSDART00000053511 // GO:0003774 // motor activity // inferred from electronic annotation /// ENSDART00000053511 // GO:0003779 // actin binding // inferred from electronic annotation		7.69613	8.2351	8.45098	8.61414		8.35023	8.49891	8.54963	8.51348		8.01135	8.41647	8.53418	8.26623	FALSE	0.6541	0.26381	0.09865	-0.10066	0.458955	-0.001005	-0.45996	0.31522	0.18137	0.0832	-0.34791	0.248295	-0.132355	-0.38065	0.67393		7.96561	8.53256	8.42457	8.42457	8.21391	8.4002
12977321	chr11	_	ENSDART00000009863 // DGKA (2 of 2) // diacylglycerol kinase, alpha 80kDa // --- // ---	ENSDART00000009863 // GO:0004143 // diacylglycerol kinase activity // inferred from electronic annotation		5.68258	6.0037	6.33267	6.23255		5.98248	6.14247	6.08044	6.00341		5.81253	6.1747	5.90885	6.39279	FALSE	0.2999	0.13877	-0.25223	-0.22914	0.219335	-0.240685	-0.46002	0.12995	0.171	-0.42382	0.16024	0.150475	-0.13179	-0.282265	0.41892		5.84314	6.28261	6.06248	6.06248	5.99362	6.15082
13001333	chr13	_	XM_692747 // si:dkey-196h17.3 // si:dkey-196h17.3 // --- // 569366 /// ENSDART00000142186 // TNFAIP2 (3 of 3) // tumor necrosis factor, alpha-induced protein 2 // --- // --- /// ENSDART00000080975 // si:dkey-196h17.3 // si:dkey-196h17.3 // --- // 569366 /// ENSDART00000080975 // LOC100536968 // tumor necrosis factor alpha-induced protein 2-like // --- // 100536968 /// ENSDART00000143326 // si:dkey-196h17.3 // si:dkey-196h17.3 // --- // 569366 /// ENSDART00000143326 // LOC100536968 // tumor necrosis factor alpha-induced protein 2-like // --- // 100536968 /// XM_003199693 // LOC100536968 // tumor necrosis factor alpha-induced protein 2-like // --- // 100536968	---		5.79664	6.45178	5.97506	5.64206		6.42816	6.71182	5.82523	5.76338		6.37656	6.36959	6.24672	6.2186	FALSE	0.63152	0.26004	-0.14983	0.12132	0.44578	-0.014255	-0.460035	0.57992	-0.08219	0.27166	0.57654	0.248865	0.4241	0.175235	-1.09133		6.12421	5.80856	6.56999	6.56999	6.37308	6.23266
13293812	chrUn	_	---	---		4.39903	4.61932	4.11775	4.80849		4.72069	4.76081	4.38464	4.08464		4.46051	4.24216	4.28834	4.74272	FALSE	0.32166	0.14149	0.26689	-0.72385	0.231575	-0.22848	-0.460055	0.06148	-0.37716	0.17059	-0.06577	-0.15784	0.05241	0.21025	-0.552165		4.50917	4.46312	4.74075	4.74075	4.35134	4.51553
12993291	chr12	_	---	---		3.72436	3.83508	3.72275	4.13212		4.11174	4.08842	3.83147	3.74397		3.73777	3.91346	3.83925	3.90835	FALSE	0.38738	0.25334	0.10872	-0.38815	0.32036	-0.139715	-0.460075	0.01341	0.07838	0.1165	-0.22377	0.045895	-0.053635	-0.09953	-0.164645		3.77972	3.92744	4.10008	4.10008	3.82561	3.8738
12923217	---	_	---	---		7.38594	6.10127	6.29618	6.35629		6.88108	7.20523	5.81752	6.51361		7.09403	6.34544	6.65958	7.25483	FALSE	-0.50486	1.10396	-0.47866	0.15732	0.29955	-0.16067	-0.46022	-0.29191	0.24417	0.3634	0.89854	-0.02387	0.63097	0.65484	-1.29496		6.74361	6.32624	7.04316	7.04316	6.71974	6.95721
12939183	---	_	---	---		7.38594	6.10127	6.29618	6.35629		6.88108	7.20523	5.81752	6.51361		7.09403	6.34544	6.65958	7.25483	FALSE	-0.50486	1.10396	-0.47866	0.15732	0.29955	-0.16067	-0.46022	-0.29191	0.24417	0.3634	0.89854	-0.02387	0.63097	0.65484	-1.29496		6.74361	6.32624	7.04316	7.04316	6.71974	6.95721
12939785	---	_	---	---		7.38594	6.10127	6.29618	6.35629		6.88108	7.20523	5.81752	6.51361		7.09403	6.34544	6.65958	7.25483	FALSE	-0.50486	1.10396	-0.47866	0.15732	0.29955	-0.16067	-0.46022	-0.29191	0.24417	0.3634	0.89854	-0.02387	0.63097	0.65484	-1.29496		6.74361	6.32624	7.04316	7.04316	6.71974	6.95721
12939689	---	_	---	---		4.03764	3.53428	3.55947	4.03168		3.93843	4.53976	3.78314	3.79372		3.7827	4.16433	4.35283	3.83881	FALSE	-0.09921	1.00548	0.22367	-0.23796	0.453135	-0.007145	-0.46028	-0.25494	0.63005	0.79336	-0.19287	0.187555	0.300245	0.11269	-0.44105		3.78596	3.79557	4.23909	4.23909	3.97351	4.09582
12941271	---	_	---	---		4.03764	3.53428	3.55947	4.03168		3.93843	4.53976	3.78314	3.79372		3.7827	4.16433	4.35283	3.83881	FALSE	-0.09921	1.00548	0.22367	-0.23796	0.453135	-0.007145	-0.46028	-0.25494	0.63005	0.79336	-0.19287	0.187555	0.300245	0.11269	-0.44105		3.78596	3.79557	4.23909	4.23909	3.97351	4.09582
13054491	chr17	_	ENSDART00000150116 // alk // anaplastic lymphoma kinase (Ki-1) // --- // 563509 /// XM_686872 // alk // anaplastic lymphoma kinase (Ki-1) // --- // 563509	ENSDART00000150116 // GO:0004713 // protein tyrosine kinase activity // inferred from electronic annotation /// ENSDART00000150116 // GO:0005524 // ATP binding // inferred from electronic annotation /// ENSDART00000150116 // GO:0004672 // protein kinase activity // inferred from electronic annotation /// ENSDART00000150116 // GO:0000166 // nucleotide binding // inferred from electronic annotation /// ENSDART00000150116 // GO:0004714 // transmembrane receptor protein tyrosine kinase activity // inferred from electronic annotation /// ENSDART00000150116 // GO:0004714 // transmembrane receptor protein tyrosine kinase activity // inferred from sequence or structural similarity /// ENSDART00000150116 // GO:0004872 // receptor activity // inferred from electronic annotation /// ENSDART00000150116 // GO:0016301 // kinase activity // inferred from electronic annotation /// ENSDART00000150116 // GO:0016740 // transferase activity // inferred from electronic annotation /// ENSDART00000150116 // GO:0016772 // transferase activity, transferring phosphorus-containing groups // inferred from electronic annotation /// XM_686872 // GO:0000166 // nucleotide binding // inferred from electronic annotation /// XM_686872 // GO:0004672 // protein kinase activity // inferred from electronic annotation /// XM_686872 // GO:0004713 // protein tyrosine kinase activity // inferred from electronic annotation /// XM_686872 // GO:0004714 // transmembrane receptor protein tyrosine kinase activity // inferred from electronic annotation /// XM_686872 // GO:0004714 // transmembrane receptor protein tyrosine kinase activity // inferred from sequence or structural similarity /// XM_686872 // GO:0004872 // receptor activity // inferred from electronic annotation /// XM_686872 // GO:0005524 // ATP binding // inferred from electronic annotation /// XM_686872 // GO:0016301 // kinase activity // inferred from electronic annotation /// XM_686872 // GO:0016740 // transferase activity // inferred from electronic annotation /// XM_686872 // GO:0016772 // transferase activity, transferring phosphorus-containing groups // inferred from electronic annotation		7.17517	6.95978	7.40049	7.35948		7.34433	7.29641	7.37246	6.97273		7.22287	7.111	7.34189	7.17539	FALSE	0.16916	0.33663	-0.02803	-0.38675	0.252895	-0.20739	-0.460285	0.0477	0.15122	-0.0586	-0.18409	0.09946	-0.121345	-0.220805	0.164735		7.06747	7.37998	7.32037	7.32037	7.16694	7.25864
12965909	chr10	sim2	---	---		7.52763	7.75938	7.8288	7.94046		7.78496	7.96507	7.71783	7.59378		7.90604	7.88102	7.67674	8.12739	FALSE	0.25733	0.20569	-0.11097	-0.34668	0.23151	-0.228825	-0.460335	0.37841	0.12164	-0.15206	0.18693	0.250025	0.017435	-0.23259	0.021915		7.64351	7.88463	7.87501	7.87501	7.89353	7.90207
13287880	chrUn	_	---	---		9.32178	8.55959	9.29545	9.41521		9.19893	9.17952	9.20423	9.08281		9.15397	8.96667	9.64601	9.24811	FALSE	-0.12285	0.61993	-0.09122	-0.3324	0.24854	-0.21181	-0.46035	-0.16781	0.40708	0.35056	-0.1671	0.119635	0.09173	-0.027905	0.36894		8.94069	9.35533	9.18923	9.18923	9.06032	9.44706
13111304	chr21	rps14	NM_200026 // rps14 // ribosomal protein S14 // --- // 336687 /// ENSDART00000053208 // rps14 // ribosomal protein S14 // --- // 336687 /// BC059561 // rps14 // ribosomal protein S14 // --- // 336687	NM_200026 // GO:0003735 // structural constituent of ribosome // inferred from electronic annotation /// ENSDART00000053208 // GO:0003735 // structural constituent of ribosome // inferred from electronic annotation /// BC059561 // GO:0003735 // structural constituent of ribosome // inferred from electronic annotation		9.27946	9.34826	9.68974	9.40952		9.52437	9.34254	9.37187	9.04584		9.93255	9.11303	9.7661	9.58731	FALSE	0.24491	-0.00572	-0.31787	-0.36368	0.119595	-0.340775	-0.46037	0.65309	-0.23523	0.07636	0.17779	0.20893	0.127075	-0.081855	0.01117		9.31386	9.54963	9.43345	9.43345	9.52279	9.67671
13014814	chr14	_	---	---		6.29494	6.05479	6.34931	6.08974		6.27999	6.44525	6.08193	5.81188		6.24565	6.07951	6.00835	5.84731	FALSE	-0.01495	0.39046	-0.26738	-0.27786	0.187755	-0.27262	-0.460375	-0.04929	0.02472	-0.34096	-0.24243	-0.012285	-0.291695	-0.27941	-0.371055		6.17487	6.21952	6.36262	6.36262	6.16258	5.92783
13254794	chr8	_	BC108064 // rab11fip1a // RAB11 family interacting protein 1 (class I) a // --- // 553374 /// ENSDART00000067809 // rab11fip1a // RAB11 family interacting protein 1 (class I) a // --- // 553374 /// BC093155 // rab11fip1a // RAB11 family interacting protein 1 (class I) a // --- // 553374	BC108064 // GO:0003674 // molecular_function // no biological data available /// ENSDART00000067809 // GO:0003674 // molecular_function // no biological data available /// BC093155 // GO:0003674 // molecular_function // no biological data available		8.62132	8.45675	8.43412	8.52297		8.90005	8.81214	8.36495	8.30548		9.09217	8.48658	8.4104	8.36823	FALSE	0.27873	0.35539	-0.06917	-0.21749	0.31706	-0.14333	-0.46039	0.47085	0.02983	-0.02372	-0.15474	0.25034	-0.08923	-0.33957	-0.58137		8.53904	8.47855	8.85609	8.85609	8.78937	8.38931
13277464	chrUn	_	---	---		8.81479	8.196	8.76707	8.65042		8.88942	8.90648	8.62899	8.65278		8.90787	8.32964	8.80003	8.90335	FALSE	0.07463	0.71048	-0.13808	0.00236	0.392555	-0.06786	-0.460415	0.09308	0.13364	0.03296	0.25293	0.11336	0.142945	0.029585	-0.053715		8.5054	8.70875	8.89795	8.89795	8.61876	8.85169
13106632	chr20	_	---	---		6.16056	6.76343	6.4419	6.74691		6.8092	7.213	6.44609	6.91996		6.2363	6.77542	6.77647	6.63649	FALSE	0.64864	0.44957	0.00419	0.17305	0.549105	0.08862	-0.460485	0.07574	0.01199	0.33457	-0.11042	0.043865	0.112075	0.06821	-0.195665		6.46199	6.59441	7.0111	7.0111	6.50586	6.70648
13275269	chrU	_	---	---		4.20457	4.80234	5.42862	5.70841		4.55219	4.61283	5.33021	5.04388		4.68449	4.89911	5.04636	5.81979	FALSE	0.34762	-0.18951	-0.09841	-0.66453	0.079055	-0.38147	-0.460525	0.47992	0.09677	-0.38226	0.11138	0.288345	-0.13544	-0.423785	1.66959		4.50346	5.56851	4.58251	4.58251	4.7918	5.43308
13096246	chr20	esr1	---	---		4.92346	4.66763	5.07136	4.95489		5.18427	5.06831	4.68781	5.07876		4.82674	4.99166	4.86189	5.23324	FALSE	0.26081	0.40068	-0.38355	0.12387	0.330745	-0.12984	-0.460585	-0.09672	0.32403	-0.20947	0.27835	0.113655	0.03444	-0.079215	-0.025425		4.79555	5.01313	5.12629	5.12629	4.9092	5.04757
13072659	chr19	_	ENSDART00000134340 // LOC100331381 // glutamate receptor, ionotropic kainate 5-like // --- // 100331381 /// ENSDART00000114472 // LOC100331381 // glutamate receptor, ionotropic kainate 5-like // --- // 100331381 /// XM_002665479 // LOC100331381 // glutamate receptor, ionotropic kainate 5-like // --- // 100331381	ENSDART00000134340 // GO:0004970 // ionotropic glutamate receptor activity // inferred from electronic annotation /// ENSDART00000134340 // GO:0005234 // extracellular-glutamate-gated ion channel activity // inferred from electronic annotation /// ENSDART00000114472 // GO:0004970 // ionotropic glutamate receptor activity // inferred from electronic annotation /// ENSDART00000114472 // GO:0005234 // extracellular-glutamate-gated ion channel activity // inferred from electronic annotation /// ENSDART00000114472 // GO:0005215 // transporter activity // inferred from electronic annotation		7.90282	7.21775	7.72797	7.71535		7.75323	7.66939	7.4764	7.34779		7.62321	7.38897	7.7258	7.66251	FALSE	-0.14959	0.45164	-0.25157	-0.36756	0.151025	-0.309565	-0.46059	-0.27961	0.17122	-0.00217	-0.05284	-0.054195	-0.027505	0.02669	-0.13784		7.56029	7.72166	7.71131	7.71131	7.50609	7.69416
12976377	chr11	_	XM_002663836 // LOC100333040 // ADP-ribosylation factor 1-like // --- // 100333040 /// ENSDART00000056048 // LOC100333040 // ADP-ribosylation factor 1-like // --- // 100333040	ENSDART00000056048 // GO:0004871 // signal transducer activity // inferred from electronic annotation /// ENSDART00000056048 // GO:0005525 // GTP binding // inferred from electronic annotation /// ENSDART00000056048 // GO:0019001 // guanyl nucleotide binding // inferred from electronic annotation		6.05111	6.36815	7.0037	7.2823		6.66395	6.64189	7.11778	7.13353		6.6134	6.48093	6.94508	7.245	FALSE	0.61284	0.27374	0.11408	-0.14877	0.44329	-0.017345	-0.460635	0.56229	0.11278	-0.05862	-0.0373	0.337535	-0.04796	-0.385495	1.40611		6.20963	7.143	6.65292	6.65292	6.54716	7.09504
13080859	chr2	kcnn1a	ENSDART00000033922 // LOC563352 // novel protein similar to vertebrate potassium intermediate/small conductance calcium-activated channel, subfamily N // --- // 563352 /// NM_001128248 // LOC563352 // novel protein similar to vertebrate potassium intermediate/small conductance calcium-activated channel, subfamily N // --- // 563352 /// ENSDART00000135104 // LOC563352 // novel protein similar to vertebrate potassium intermediate/small conductance calcium-activated channel, subfamily N // --- // 563352	ENSDART00000033922 // GO:0005516 // calmodulin binding // inferred from electronic annotation /// ENSDART00000033922 // GO:0016286 // small conductance calcium-activated potassium channel activity // inferred from electronic annotation /// ENSDART00000033922 // GO:0015269 // calcium-activated potassium channel activity // inferred from electronic annotation /// ENSDART00000135104 // GO:0005516 // calmodulin binding // inferred from electronic annotation /// ENSDART00000135104 // GO:0016286 // small conductance calcium-activated potassium channel activity // inferred from electronic annotation /// ENSDART00000135104 // GO:0015269 // calcium-activated potassium channel activity // inferred from electronic annotation		8.11038	7.79247	8.07389	8.26683		7.72437	8.3732	7.70467	7.90944		7.93692	7.93631	8.21439	8.13851	FALSE	-0.38601	0.58073	-0.36922	-0.35739	0.09736	-0.363305	-0.460665	-0.17346	0.14384	0.1405	-0.12832	-0.01481	0.00609	0.0209	-0.022795		7.95142	8.17036	8.04879	8.04879	7.93661	8.17645
13070203	chr19	dlgap3	ENSDART00000103151 // dlgap3 // discs, large (Drosophila) homolog-associated protein 3 // --- // 557556 /// NM_001044714 // dlgap3 // discs, large (Drosophila) homolog-associated protein 3 // --- // 557556	---		8.03956	7.68193	8.30363	7.94775		7.92031	7.84144	7.68959	7.6807		7.96113	7.78917	8.35377	7.85232	FALSE	-0.11925	0.15951	-0.61404	-0.26705	0.02013	-0.440545	-0.460675	-0.07843	0.10724	0.05014	-0.09543	0.014405	-0.022645	-0.03705	0.069215		7.86074	8.12569	7.88087	7.88087	7.87515	8.10304
13292802	chrUn	_	---	---		6.64665	7.03149	7.21247	7.01821		6.96797	7.17947	6.88685	6.89171		7.11948	7.01759	7.15133	7.02095	FALSE	0.32132	0.14798	-0.32562	-0.1265	0.23465	-0.22606	-0.46071	0.47283	-0.0139	-0.06114	0.00274	0.229465	-0.0292	-0.258665	0.09183		6.83907	7.11534	7.07372	7.07372	7.06854	7.08614
13027961	chr15	_	XM_001919393 // si:dkey-121n8.3 // si:dkey-121n8.3 // --- // 100148694	---		3.79609	3.12081	3.39709	3.2185		3.62507	3.48961	2.75564	3.13624		3.5332	3.03931	3.78783	3.1392	FALSE	-0.17102	0.3688	-0.64145	-0.08226	0.09889	-0.361855	-0.460745	-0.26289	-0.0815	0.39074	-0.0793	-0.172195	0.15572	0.327915	-0.762055		3.45845	3.3078	3.55734	3.55734	3.28625	3.46352
13219139	chr6	slc15a1b	ENSDART00000047896 // slc15a1b // solute carrier family 15 (oligopeptide transporter), member 1b // --- // 793301 /// NM_198064 // slc15a1b // solute carrier family 15 (oligopeptide transporter), member 1b // --- // 793301 /// AY300011 // slc15a1b // solute carrier family 15 (oligopeptide transporter), member 1b // --- // 793301	ENSDART00000047896 // GO:0005215 // transporter activity // inferred from electronic annotation /// ENSDART00000047896 // GO:0015175 // neutral amino acid transmembrane transporter activity // inferred from direct assay /// NM_198064 // GO:0005215 // transporter activity // inferred from electronic annotation /// NM_198064 // GO:0015175 // neutral amino acid transmembrane transporter activity // inferred from direct assay /// AY300011 // GO:0005215 // transporter activity // inferred from electronic annotation /// AY300011 // GO:0015175 // neutral amino acid transmembrane transporter activity // inferred from direct assay		5.43579	5.31944	11.2693	11.3596		6.00232	5.93112	11.4168	11.4688		5.69307	5.41983	11.4003	11.2498	TRUE	0.56653	0.61168	0.14751	0.10921	0.589105	0.12836	-0.460745	0.25728	0.10039	0.13096	-0.10977	0.178835	0.010595	-0.16824	11.4129		5.37762	11.3144	5.96672	5.96672	5.55645	11.325
13055468	chr18	_	XM_001340029 // LOC799741 // p2Y purinoceptor 2-like // --- // 799741 /// ENSDART00000115317 // LOC799741 // p2Y purinoceptor 2-like // --- // 799741	---		4.73191	4.83091	4.71135	5.25917		4.97555	5.067	4.7873	4.74146		4.6134	4.70965	4.58075	4.90898	FALSE	0.24364	0.23609	0.07595	-0.51771	0.239865	-0.22088	-0.460745	-0.11851	-0.12126	-0.1306	-0.35019	-0.119885	-0.240395	-0.12051	-0.053045		4.78141	4.98526	5.02128	5.02128	4.66153	4.74486
13175684	chr3	baxb	ENSDART00000040900 // baxb // bcl2-associated X protein, b // --- // 503609 /// NM_001013296 // baxb // bcl2-associated X protein, b // --- // 503609 /// DQ860150 // baxb // bcl2-associated X protein, b // --- // 503609	---		6.57191	6.97934	6.73844	7.13339		6.95416	7.21795	6.66885	6.90234		6.89001	7.02357	6.60856	7.1739	FALSE	0.38225	0.23861	-0.06959	-0.23105	0.31043	-0.15032	-0.46075	0.3181	0.04423	-0.12988	0.04051	0.181165	-0.044685	-0.22585	-0.14017		6.77562	6.93591	7.08605	7.08605	6.95679	6.89123
13137412	chr23	mafba	ENSDART00000002309 // mafba // v-maf musculoaponeurotic fibrosarcoma oncogene family, protein B (avian) // --- // 30210 /// NM_131015 // mafba // v-maf musculoaponeurotic fibrosarcoma oncogene family, protein B (avian) // --- // 30210 /// BC117640 // mafba // v-maf musculoaponeurotic fibrosarcoma oncogene family, protein B (avian) // --- // 30210	ENSDART00000002309 // GO:0003677 // DNA binding // inferred from electronic annotation /// ENSDART00000002309 // GO:0003700 // sequence-specific DNA binding transcription factor activity // inferred from electronic annotation /// ENSDART00000002309 // GO:0043565 // sequence-specific DNA binding // inferred from electronic annotation /// NM_131015 // GO:0003677 // DNA binding // inferred from electronic annotation /// NM_131015 // GO:0003700 // sequence-specific DNA binding transcription factor activity // inferred from electronic annotation /// NM_131015 // GO:0043565 // sequence-specific DNA binding // inferred from electronic annotation /// BC117640 // GO:0003677 // DNA binding // inferred from electronic annotation /// BC117640 // GO:0003700 // sequence-specific DNA binding transcription factor activity // inferred from electronic annotation /// BC117640 // GO:0043565 // sequence-specific DNA binding // inferred from electronic annotation		9.62189	9.73389	10.052	9.96446		9.96466	10.0748	9.96492	9.81368		9.80247	9.72221	10.1729	9.80712	FALSE	0.34277	0.3409	-0.08709	-0.15078	0.341835	-0.118935	-0.46077	0.18058	-0.01168	0.12085	-0.15734	0.08445	-0.018245	-0.102695	0.19992		9.67789	10.0082	10.0197	10.0197	9.76234	9.98999
13292462	chrUn	_	---	---		3.51228	3.64847	3.7403	3.60115		3.80143	3.80971	3.42309	3.44718		3.83173	3.66344	3.72361	3.27638	FALSE	0.28915	0.16124	-0.31721	-0.15397	0.225195	-0.23559	-0.460785	0.31945	0.01497	-0.01669	-0.32477	0.16721	-0.17073	-0.33794	-0.280085		3.58038	3.67073	3.80557	3.80557	3.74758	3.5
12992904	chr12	_	---	---		6.94623	6.80633	6.91901	6.74373		7.23629	6.82126	6.53358	6.51257		7.4855	6.61081	7.21204	6.85503	FALSE	0.29006	0.01493	-0.38543	-0.23116	0.152495	-0.308295	-0.46079	0.53927	-0.19552	0.29303	0.1113	0.171875	0.202165	0.03029	-0.55061		6.87628	6.83137	7.02877	7.02877	7.04815	7.03354
13254471	chr8	gapvd1	NM_001002420 // zgc:92666 // zgc:92666 // --- // 436693	NM_001002420 // GO:0005096 // GTPase activator activity // inferred from electronic annotation		10.3289	9.72188	10.0936	10.0684		10.313	10.1071	9.74229	9.86724		10.1616	9.8645	10.1086	9.9213	FALSE	-0.01594	0.38524	-0.35127	-0.20113	0.18465	-0.2762	-0.46085	-0.16734	0.14262	0.01506	-0.14707	-0.01236	-0.066005	-0.053645	-0.34974		10.0254	10.081	10.2101	10.2101	10.013	10.015
13180209	chr4	dock4b	NM_001166228 // dock4b // dedicator of cytokinesis 4b // --- // 654774 /// ENSDART00000036646 // dock4b // dedicator of cytokinesis 4b // --- // 654774 /// ENSDART00000133422 // dock4b // dedicator of cytokinesis 4b // --- // 654774	NM_001166228 // GO:0005085 // guanyl-nucleotide exchange factor activity // inferred from electronic annotation /// NM_001166228 // GO:0005525 // GTP binding // inferred from electronic annotation /// NM_001166228 // GO:0051020 // GTPase binding // inferred from electronic annotation /// ENSDART00000036646 // GO:0005515 // protein binding // inferred from electronic annotation /// ENSDART00000036646 // GO:0005525 // GTP binding // inferred from electronic annotation /// ENSDART00000036646 // GO:0005085 // guanyl-nucleotide exchange factor activity // inferred from electronic annotation /// ENSDART00000036646 // GO:0051020 // GTPase binding // inferred from electronic annotation /// ENSDART00000133422 // GO:0005085 // guanyl-nucleotide exchange factor activity // inferred from electronic annotation /// ENSDART00000133422 // GO:0005525 // GTP binding // inferred from electronic annotation /// ENSDART00000133422 // GO:0051020 // GTPase binding // inferred from electronic annotation		8.89694	8.5394	8.62625	8.75903		8.98627	8.97762	8.49344	8.4975		8.82874	8.59236	8.80949	8.69324	FALSE	0.08933	0.43822	-0.13281	-0.26153	0.263775	-0.19717	-0.460945	-0.0682	0.05296	0.18324	-0.06579	-0.00762	0.058725	0.066345	-0.512005		8.71817	8.69264	8.98194	8.98194	8.71055	8.75136
13276794	chrUn	_	---	---		7.17017	6.33929	6.63173	6.8547		7.08138	6.3462	6.06986	6.41278		7.25857	6.33863	7.01294	7.02855	FALSE	-0.08879	0.00691	-0.56187	-0.44192	-0.04094	-0.501895	-0.460955	0.0884	-0.00066	0.38121	0.17385	0.04387	0.27753	0.23366	-0.483985		6.75473	6.74322	6.71379	6.71379	6.7986	7.02074
13048393	chr17	_	ENSDART00000125532 // LOC100332031 // protein KIAA0317-like // --- // 100332031 /// XM_002663035 // LOC100332031 // protein KIAA0317-like // --- // 100332031	ENSDART00000125532 // GO:0016881 // acid-amino acid ligase activity // inferred from electronic annotation		9.65542	9.19736	9.53464	9.64572		9.64546	9.62503	9.36195	9.3142		9.6757	9.46721	9.6429	9.48519	FALSE	-0.00996	0.42767	-0.17269	-0.33152	0.208855	-0.252105	-0.46096	0.02028	0.26985	0.10826	-0.16053	0.145065	-0.026135	-0.1712	-0.13338		9.42639	9.59018	9.63525	9.63525	9.57146	9.56405
13035054	chr16	col27a1a	ENSDART00000057304 // col27a1a // collagen, type XXVII, alpha 1a // --- // 100004688 /// NM_001163294 // col27a1a // collagen, type XXVII, alpha 1a // --- // 100004688 /// GQ229459 // col27a1a // collagen, type XXVII, alpha 1a // --- // 100004688	ENSDART00000057304 // GO:0005201 // extracellular matrix structural constituent // inferred from electronic annotation /// ENSDART00000057304 // GO:0005198 // structural molecule activity // inferred from electronic annotation /// NM_001163294 // GO:0005201 // extracellular matrix structural constituent // inferred from electronic annotation /// GQ229459 // GO:0005201 // extracellular matrix structural constituent // inferred from electronic annotation		7.22415	7.38276	7.08304	7.25551		7.64347	7.3565	6.87576	6.93378		7.24502	7.36211	6.887	7.1045	FALSE	0.41932	-0.02626	-0.20728	-0.32173	0.19653	-0.264505	-0.461035	0.02087	-0.02065	-0.19604	-0.15101	0.00011	-0.173525	-0.173635	-0.729395		7.30345	7.16927	7.49998	7.49998	7.30357	6.99575
13267906	chr9	_	---	---		3.63089	3.49497	3.85108	3.63554		4.23644	3.74695	3.75294	3.66906		3.66382	3.66021	3.54292	3.69216	FALSE	0.60555	0.25198	-0.09814	0.03352	0.428765	-0.03231	-0.461075	0.03293	0.16524	-0.30816	0.05662	0.099085	-0.12577	-0.224855	-0.100315		3.56293	3.74331	3.99169	3.99169	3.66202	3.61754
12922435	---	_	---	---		3.66543	3.18862	3.61819	3.44973		3.28388	3.52194	3.05547	3.04206		3.37554	3.02746	3.20359	3.07555	FALSE	-0.38155	0.33332	-0.56272	-0.40767	-0.024115	-0.485195	-0.46108	-0.28989	-0.16116	-0.4146	-0.37418	-0.225525	-0.39439	-0.168865	-0.24721		3.42702	3.53396	3.40291	3.40291	3.2015	3.13957
12926159	---	_	---	---		3.66543	3.18862	3.61819	3.44973		3.28388	3.52194	3.05547	3.04206		3.37554	3.02746	3.20359	3.07555	FALSE	-0.38155	0.33332	-0.56272	-0.40767	-0.024115	-0.485195	-0.46108	-0.28989	-0.16116	-0.4146	-0.37418	-0.225525	-0.39439	-0.168865	-0.24721		3.42702	3.53396	3.40291	3.40291	3.2015	3.13957
12937355	---	_	---	---		3.66543	3.18862	3.61819	3.44973		3.28388	3.52194	3.05547	3.04206		3.37554	3.02746	3.20359	3.07555	FALSE	-0.38155	0.33332	-0.56272	-0.40767	-0.024115	-0.485195	-0.46108	-0.28989	-0.16116	-0.4146	-0.37418	-0.225525	-0.39439	-0.168865	-0.24721		3.42702	3.53396	3.40291	3.40291	3.2015	3.13957
12922875	---	_	---	---		5.76477	4.95851	3.54399	4.82754		4.25975	5.82535	4.16056	2.65059		5.12258	4.77908	4.19369	4.59242	FALSE	-1.50502	0.86684	0.61657	-2.17695	-0.31909	-0.78019	-0.4611	-0.64219	-0.17943	0.6497	-0.23512	-0.41081	0.20729	0.6181	-2.81285		5.36164	4.18576	5.04255	5.04255	4.95083	4.39306
12929383	---	_	---	---		5.76477	4.95851	3.54399	4.82754		4.25975	5.82535	4.16056	2.65059		5.12258	4.77908	4.19369	4.59242	FALSE	-1.50502	0.86684	0.61657	-2.17695	-0.31909	-0.78019	-0.4611	-0.64219	-0.17943	0.6497	-0.23512	-0.41081	0.20729	0.6181	-2.81285		5.36164	4.18576	5.04255	5.04255	4.95083	4.39306
12929425	---	_	---	---		5.76477	4.95851	3.54399	4.82754		4.25975	5.82535	4.16056	2.65059		5.12258	4.77908	4.19369	4.59242	FALSE	-1.50502	0.86684	0.61657	-2.17695	-0.31909	-0.78019	-0.4611	-0.64219	-0.17943	0.6497	-0.23512	-0.41081	0.20729	0.6181	-2.81285		5.36164	4.18576	5.04255	5.04255	4.95083	4.39306
12938019	---	_	---	---		5.76477	4.95851	3.54399	4.82754		4.25975	5.82535	4.16056	2.65059		5.12258	4.77908	4.19369	4.59242	FALSE	-1.50502	0.86684	0.61657	-2.17695	-0.31909	-0.78019	-0.4611	-0.64219	-0.17943	0.6497	-0.23512	-0.41081	0.20729	0.6181	-2.81285		5.36164	4.18576	5.04255	5.04255	4.95083	4.39306
12942517	---	_	---	---		5.76477	4.95851	3.54399	4.82754		4.25975	5.82535	4.16056	2.65059		5.12258	4.77908	4.19369	4.59242	FALSE	-1.50502	0.86684	0.61657	-2.17695	-0.31909	-0.78019	-0.4611	-0.64219	-0.17943	0.6497	-0.23512	-0.41081	0.20729	0.6181	-2.81285		5.36164	4.18576	5.04255	5.04255	4.95083	4.39306
12942785	---	_	---	---		5.76477	4.95851	3.54399	4.82754		4.25975	5.82535	4.16056	2.65059		5.12258	4.77908	4.19369	4.59242	FALSE	-1.50502	0.86684	0.61657	-2.17695	-0.31909	-0.78019	-0.4611	-0.64219	-0.17943	0.6497	-0.23512	-0.41081	0.20729	0.6181	-2.81285		5.36164	4.18576	5.04255	5.04255	4.95083	4.39306
12929113	---	_	---	---		5.17732	5.9067	5.60393	4.86253		5.61962	5.09965	4.97955	4.19992		6.08517	5.97271	5.06742	5.59605	FALSE	0.4423	-0.80705	-0.62438	-0.66261	-0.182375	-0.643495	-0.46112	0.90785	0.06601	-0.53651	0.73352	0.48693	0.098505	-0.388425	-1.07868		5.54201	5.23323	5.35963	5.35963	6.02894	5.33174
12936713	---	_	---	---		5.17732	5.9067	5.60393	4.86253		5.61962	5.09965	4.97955	4.19992		6.08517	5.97271	5.06742	5.59605	FALSE	0.4423	-0.80705	-0.62438	-0.66261	-0.182375	-0.643495	-0.46112	0.90785	0.06601	-0.53651	0.73352	0.48693	0.098505	-0.388425	-1.07868		5.54201	5.23323	5.35963	5.35963	6.02894	5.33174
12937289	---	_	---	---		5.17732	5.9067	5.60393	4.86253		5.61962	5.09965	4.97955	4.19992		6.08517	5.97271	5.06742	5.59605	FALSE	0.4423	-0.80705	-0.62438	-0.66261	-0.182375	-0.643495	-0.46112	0.90785	0.06601	-0.53651	0.73352	0.48693	0.098505	-0.388425	-1.07868		5.54201	5.23323	5.35963	5.35963	6.02894	5.33174
13142086	chr23	jph2	NM_001089364 // jph2 // junctophilin 2 // --- // 553333 /// ENSDART00000043429 // jph2 // junctophilin 2 // --- // 553333 /// BC139533 // jph2 // junctophilin 2 // --- // 553333	---		9.69852	9.59929	10.5063	10.4094		9.81079	9.8443	10.2123	10.1383		9.82371	9.78244	10.6059	10.311	FALSE	0.11227	0.24501	-0.29396	-0.27114	0.17864	-0.28255	-0.46119	0.12519	0.18315	0.09963	-0.09839	0.15417	0.00062	-0.15355	1.15671		9.6489	10.4579	9.82755	9.82755	9.80307	10.4585
13277056	chrUn	_	---	---		6.85842	7.61212	8.50734	8.3172		7.83234	7.86493	8.65311	8.47569		7.62578	7.65978	9.76195	8.33658	FALSE	0.97392	0.25281	0.14577	0.15849	0.613365	0.15213	-0.461235	0.76736	0.04766	1.25461	0.01938	0.40751	0.636995	0.229485	1.89276		7.23527	8.41227	7.84863	7.84863	7.64278	9.04927
13062993	chr18	il17c	NM_001020788 // il17c // interleukin 17c // --- // 553960 /// ENSDART00000111821 // il17c // interleukin 17c // --- // 553960	NM_001020788 // GO:0005125 // cytokine activity // inferred from electronic annotation /// ENSDART00000111821 // GO:0005125 // cytokine activity // inferred from electronic annotation		5.03424	5.04374	6.13503	5.4653		5.17298	5.26798	5.52249	5.51835		5.21517	5.132	5.62469	5.55179	FALSE	0.13874	0.22424	-0.61254	0.05305	0.18149	-0.279745	-0.461235	0.18093	0.08826	-0.51034	0.08649	0.134595	-0.211925	-0.34652	1.06112		5.03899	5.80016	5.22048	5.22048	5.17358	5.58824
13188950	chr4	rps16	ENSDART00000066898 // rps16 // ribosomal protein S16 // --- // 767765 /// NM_001076732 // rps16 // ribosomal protein S16 // --- // 767765 /// BC122271 // rps16 // ribosomal protein S16 // --- // 767765 /// ENSDART00000133551 // rps16 // ribosomal protein S16 // --- // 767765	ENSDART00000066898 // GO:0003735 // structural constituent of ribosome // inferred from electronic annotation /// NM_001076732 // GO:0003735 // structural constituent of ribosome // inferred from electronic annotation /// BC122271 // GO:0003735 // structural constituent of ribosome // inferred from electronic annotation /// ENSDART00000133551 // GO:0003735 // structural constituent of ribosome // inferred from electronic annotation		10.9076	11.0324	11.4007	11.4075		11.2963	11.1725	11.2261	11.1881		11.2302	11.0016	11.4551	11.434	FALSE	0.38861	0.14003	-0.17455	-0.21938	0.26432	-0.196965	-0.461285	0.32259	-0.03085	0.0544	0.02654	0.14587	0.04047	-0.1054	0.406755		10.97	11.4041	11.2344	11.2344	11.1159	11.4445
13042809	chr16	_	---	---		5.58806	4.77235	3.80111	3.68		5.07455	5.46552	3.09363	3.64428		6.04085	4.59436	3.91837	3.67911	FALSE	-0.51351	0.69317	-0.70748	-0.03572	0.08983	-0.3716	-0.46143	0.45279	-0.17799	0.11726	-0.00089	0.1374	0.058185	-0.079215	-3.34073		5.1802	3.74056	5.27004	5.27004	5.31761	3.79874
13048351	chr17	_	---	---		6.05494	6.42972	6.12069	6.03673		6.61876	6.62623	5.79468	6.20009		6.22904	6.70056	6.05136	5.97675	FALSE	0.56382	0.19651	-0.32601	0.16336	0.380165	-0.081325	-0.46149	0.1741	0.27084	-0.06933	-0.05998	0.22247	-0.064655	-0.287125	-0.78873		6.24233	6.07871	6.62249	6.62249	6.4648	6.01405
13243300	chr8	_	ENSDART00000112028 // sc:d0413 // sc:d0413 // --- // 100144405	ENSDART00000112028 // GO:0005515 // protein binding // inferred from electronic annotation		9.47635	8.99348	9.75753	9.50637		9.11859	9.27189	9.29504	8.96649		9.15044	9.00978	9.77335	9.34062	FALSE	-0.35776	0.27841	-0.46249	-0.53988	-0.039675	-0.501185	-0.46151	-0.32591	0.0163	0.01582	-0.16575	-0.154805	-0.074965	0.07984	0.33256		9.23492	9.63195	9.19524	9.19524	9.08011	9.55699
13280022	chrUn	_	---	---		4.59719	3.41638	3.45864	4.1273		4.56873	3.92882	3.37761	3.76929		4.57831	4.04321	3.70269	3.8927	FALSE	-0.02846	0.51244	-0.08103	-0.35801	0.24199	-0.21952	-0.46151	-0.01888	0.62683	0.24405	-0.2346	0.303975	0.004725	-0.29925	-0.88914		4.00679	3.79297	4.24878	4.24878	4.31076	3.7977
13281684	chrUn	_	---	---		4.59719	3.41638	3.45864	4.1273		4.56873	3.92882	3.37761	3.76929		4.57831	4.04321	3.70269	3.8927	FALSE	-0.02846	0.51244	-0.08103	-0.35801	0.24199	-0.21952	-0.46151	-0.01888	0.62683	0.24405	-0.2346	0.303975	0.004725	-0.29925	-0.88914		4.00679	3.79297	4.24878	4.24878	4.31076	3.7977
13280220	chrUn	_	---	---		5.8076	5.75854	6.20131	6.03975		5.7982	6.06728	5.78681	5.83056		5.76921	5.80082	5.86175	5.91493	FALSE	-0.0094	0.30874	-0.4145	-0.20919	0.14967	-0.311845	-0.461515	-0.03839	0.04228	-0.33956	-0.12482	0.001945	-0.23219	-0.234135	0.213405		5.78307	6.12053	5.93274	5.93274	5.78501	5.88834
13099756	chr20	arid1aa	NM_001245031 // si:dkey-241l7.5 // si:dkey-241l7.5 // --- // 565442 /// ENSDART00000123026 // si:dkey-241l7.5 // si:dkey-241l7.5 // --- // 565442 /// ENSDART00000123026 // zgc:171818 // zgc:171818 // --- // 100141343	NM_001245031 // GO:0030246 // carbohydrate binding // inferred from electronic annotation /// ENSDART00000123026 // GO:0005488 // binding // inferred from electronic annotation /// ENSDART00000123026 // GO:0030246 // carbohydrate binding // inferred from electronic annotation		5.38691	5.24491	5.57312	5.42098		5.66608	5.40858	5.08559	5.42823		5.0799	5.22769	5.35852	4.93763	FALSE	0.27917	0.16367	-0.48753	0.00725	0.22142	-0.24014	-0.46156	-0.30701	-0.01722	-0.2146	-0.48335	-0.162115	-0.348975	-0.18686	-0.09928		5.31591	5.49705	5.53733	5.53733	5.1538	5.14808
13138126	chr23	_	ENSDART00000137308 // plxnb1a // plexin b1 // --- // 561012 /// XM_001920948 // plxnb1a // plexin b1 // --- // 561012	ENSDART00000137308 // GO:0004872 // receptor activity // inferred from electronic annotation /// XM_001920948 // GO:0004872 // receptor activity // inferred from electronic annotation		9.08764	8.72706	8.84656	8.83827		9.1756	9.03562	8.63633	8.5218		9.1926	8.84467	8.85862	8.73262	FALSE	0.08796	0.30856	-0.21023	-0.31647	0.19826	-0.26335	-0.46161	0.10496	0.11761	0.01206	-0.10565	0.111285	-0.046795	-0.15808	-0.59148		8.90735	8.84241	9.10561	9.10561	9.01863	8.79562
13279916	chrUn	_	---	---		6.92149	6.89698	7.33078	7.22779		7.01506	7.32635	7.15012	7.00795		6.89717	6.99241	7.18823	7.24511	FALSE	0.09357	0.42937	-0.18066	-0.21984	0.26147	-0.20025	-0.46172	-0.02432	0.09543	-0.14255	0.01732	0.035555	-0.062615	-0.09817	0.27838		6.90924	7.27928	7.1707	7.1707	6.94479	7.21667
12930121	---	_	---	---		3.36882	2.68522	2.82315	3.06292		3.87771	2.81581	3.01288	2.58923		2.91042	2.90399	3.52547	2.97102	FALSE	0.50889	0.13059	0.18973	-0.47369	0.31974	-0.14198	-0.46172	-0.4584	0.21877	0.70232	-0.0919	-0.119815	0.30521	0.425025	-0.62969		3.02702	2.94304	3.34676	3.34676	2.9072	3.24824
12964936	chr10	_	XM_001342267 // LOC100002545 // uncharacterized LOC100002545 // --- // 100002545 /// ENSDART00000136554 // LOC100002545 // uncharacterized LOC100002545 // --- // 100002545 /// ENSDART00000129184 // LOC100002545 // uncharacterized LOC100002545 // --- // 100002545	ENSDART00000136554 // GO:0003723 // RNA binding // inferred from electronic annotation /// ENSDART00000129184 // GO:0003723 // RNA binding // inferred from electronic annotation		5.85238	5.82824	6.08534	5.93656		6.12543	6.31409	6.16328	5.69401		6.28995	5.95781	5.51448	6.31617	FALSE	0.27305	0.48585	0.07794	-0.24255	0.37945	-0.082305	-0.461755	0.43757	0.12957	-0.57086	0.37961	0.28357	-0.095625	-0.379195	-0.120475		5.84031	6.01095	6.21976	6.21976	6.12388	5.91532
13212462	chr6	_	XM_003198767 // LOC100538226 // uncharacterized LOC100538226 // --- // 100538226	---		6.4036	6.06316	6.51123	6.55442		6.28493	6.50258	6.26376	6.19878		6.39959	6.05877	6.17655	6.52921	FALSE	-0.11867	0.43942	-0.24747	-0.35564	0.160375	-0.301555	-0.46193	-0.00401	-0.00439	-0.33468	-0.02521	-0.0042	-0.179945	-0.175745	0.13696		6.23338	6.53283	6.39376	6.39376	6.22918	6.35288
13291010	chrUn	_	---	---		4.51044	4.57548	4.74953	4.58591		4.61064	5.34508	4.463	4.81837		5.01681	4.95166	4.70902	4.78319	FALSE	0.1002	0.7696	-0.28653	0.23246	0.4349	-0.027035	-0.461935	0.50637	0.37618	-0.04051	0.19728	0.441275	0.078385	-0.36289	-0.212415		4.54296	4.66772	4.97786	4.97786	4.98423	4.74611
13277088	chrUn	_	---	---		6.31185	5.6783	6.1218	6.2133		6.37638	5.98502	6.02691	5.75547		5.86505	5.92135	5.96488	5.81398	FALSE	0.06453	0.30672	-0.09489	-0.45783	0.185625	-0.27636	-0.461985	-0.4468	0.24305	-0.15692	-0.39932	-0.101875	-0.27812	-0.176245	-0.117035		5.99507	6.16755	6.1807	6.1807	5.8932	5.88943
13270696	chrU	_	---	---		7.19189	6.73771	7.05908	7.12518		7.16401	7.1121	6.91708	6.68969		6.92692	7.00706	7.19726	6.9891	FALSE	-0.02788	0.37439	-0.142	-0.43549	0.173255	-0.288745	-0.462	-0.26497	0.26935	0.13818	-0.13608	0.00219	0.00105	-0.00114	-0.20734		6.9648	7.09213	7.13805	7.13805	6.96699	7.09318
12960652	chr10	_	ENSDART00000114491 // LOC561183 // tyrosine-protein kinase transmembrane receptor ROR2-like // --- // 561183 /// XM_684589 // LOC561183 // tyrosine-protein kinase transmembrane receptor ROR2-like // --- // 561183	ENSDART00000114491 // GO:0005515 // protein binding // inferred from electronic annotation /// ENSDART00000114491 // GO:0004713 // protein tyrosine kinase activity // inferred from electronic annotation /// ENSDART00000114491 // GO:0005524 // ATP binding // inferred from electronic annotation /// ENSDART00000114491 // GO:0004672 // protein kinase activity // inferred from electronic annotation /// ENSDART00000114491 // GO:0004714 // transmembrane receptor protein tyrosine kinase activity // inferred from electronic annotation		9.47486	9.16115	9.14917	9.13733		9.5032	9.62158	8.93763	8.91364		9.43315	9.34307	9.22191	8.95393	FALSE	0.02834	0.46043	-0.21154	-0.22369	0.244385	-0.217615	-0.462	-0.04171	0.18192	0.07274	-0.1834	0.070105	-0.05533	-0.125435	-0.81151		9.318	9.14325	9.56239	9.56239	9.38811	9.08792
12926437	---	_	---	---		4.76675	4.45597	4.64509	4.24225		3.93768	4.58608	3.44126	3.82311		4.29859	3.50009	5.1264	3.91715	FALSE	-0.82907	0.13011	-1.20383	-0.41914	-0.34948	-0.811485	-0.462005	-0.46816	-0.95588	0.48131	-0.3251	-0.71202	0.078105	0.790125	-0.797385		4.61136	4.44367	4.26188	4.26188	3.89934	4.52177
12931343	---	_	---	---		4.76675	4.45597	4.64509	4.24225		3.93768	4.58608	3.44126	3.82311		4.29859	3.50009	5.1264	3.91715	FALSE	-0.82907	0.13011	-1.20383	-0.41914	-0.34948	-0.811485	-0.462005	-0.46816	-0.95588	0.48131	-0.3251	-0.71202	0.078105	0.790125	-0.797385		4.61136	4.44367	4.26188	4.26188	3.89934	4.52177
12934907	---	_	---	---		4.76675	4.45597	4.64509	4.24225		3.93768	4.58608	3.44126	3.82311		4.29859	3.50009	5.1264	3.91715	FALSE	-0.82907	0.13011	-1.20383	-0.41914	-0.34948	-0.811485	-0.462005	-0.46816	-0.95588	0.48131	-0.3251	-0.71202	0.078105	0.790125	-0.797385		4.61136	4.44367	4.26188	4.26188	3.89934	4.52177
13298556	chrUn	_	---	---		9.27323	9.4287	9.6264	9.55118		9.35566	9.52255	9.36513	9.06465		9.72582	9.34597	9.612	9.79768	FALSE	0.08243	0.09385	-0.26127	-0.48653	0.08814	-0.3739	-0.46204	0.45259	-0.08273	-0.0144	0.2465	0.18493	0.11605	-0.06888	0.01361		9.35096	9.58879	9.43911	9.43911	9.5359	9.70484
12968377	chr10	per1a	ENSDART00000079459 // per1a // period homolog 1a (Drosophila) // --- // 563926 /// NM_001030183 // per1a // period homolog 1a (Drosophila) // --- // 563926 /// BC163543 // per1a // period homolog 1a (Drosophila) // --- // 563926 /// ENSDART00000121968 // per1a // period homolog 1a (Drosophila) // --- // 563926 /// ENSDART00000100468 // per1a // period homolog 1a (Drosophila) // --- // 563926	ENSDART00000079459 // GO:0005515 // protein binding // inferred from electronic annotation /// ENSDART00000079459 // GO:0004871 // signal transducer activity // inferred from electronic annotation /// NM_001030183 // GO:0004871 // signal transducer activity // inferred from electronic annotation /// BC163543 // GO:0004871 // signal transducer activity // inferred from electronic annotation /// ENSDART00000121968 // GO:0005515 // protein binding // inferred from electronic annotation /// ENSDART00000121968 // GO:0004871 // signal transducer activity // inferred from electronic annotation /// ENSDART00000100468 // GO:0005515 // protein binding // inferred from electronic annotation /// ENSDART00000100468 // GO:0004871 // signal transducer activity // inferred from electronic annotation		6.78655	6.53109	8.73892	8.38288		6.74137	6.66761	8.40027	7.88877		6.91032	6.19094	8.99365	8.47517	TRUE	-0.04518	0.13652	-0.33865	-0.49411	0.04567	-0.41638	-0.46205	0.12377	-0.34015	0.25473	0.09229	-0.10819	0.17351	0.2817	3.34211		6.65882	8.5609	6.70449	6.70449	6.55063	8.73441
13290962	chrUn	_	---	---		3.8709	4.41874	4.40324	3.94459		4.44704	4.51267	3.92712	4.16666		4.23395	4.41058	3.91779	4.10677	FALSE	0.57614	0.09393	-0.47612	0.22207	0.335035	-0.127025	-0.46206	0.36305	-0.00816	-0.48545	0.16218	0.177445	-0.161635	-0.33908	-0.40387		4.14482	4.17392	4.47986	4.47986	4.32226	4.01228
12979850	chr11	mir499a	ENSDART00000097316 // myh7b // myosin, heavy chain 7b // --- // 795534 /// XM_001335708 // myh7b // myosin, heavy chain 7b // --- // 795534	ENSDART00000097316 // GO:0005515 // protein binding // inferred from electronic annotation /// ENSDART00000097316 // GO:0005524 // ATP binding // inferred from electronic annotation /// ENSDART00000097316 // GO:0003774 // motor activity // inferred from electronic annotation		6.66311	6.70325	6.73974	7.02389		6.75428	6.97181	6.4667	6.7325		6.70565	6.71449	6.69211	6.70727	FALSE	0.09117	0.26856	-0.27304	-0.29139	0.179865	-0.282215	-0.46208	0.04254	0.01124	-0.04763	-0.31662	0.02689	-0.182125	-0.209015	-0.06481		6.68318	6.88181	6.86304	6.86304	6.71007	6.69969
13076207	chr19	otud6b	ENSDART00000121958 // otud6b // OTU domain containing 6B // --- // 393194 /// ENSDART00000032893 // otud6b // OTU domain containing 6B // --- // 393194 /// NM_200225 // otud6b // OTU domain containing 6B // --- // 393194 /// BC046060 // otud6b // OTU domain containing 6B // --- // 393194 /// ENSDART00000149196 // otud6b // OTU domain containing 6B // --- // 393194	ENSDART00000121958 // GO:0003674 // molecular_function // no biological data available /// ENSDART00000032893 // GO:0003674 // molecular_function // no biological data available /// NM_200225 // GO:0003674 // molecular_function // no biological data available /// BC046060 // GO:0003674 // molecular_function // no biological data available /// ENSDART00000149196 // GO:0003674 // molecular_function // no biological data available		7.74144	7.63737	7.6535	7.6841		8.09286	7.7588	7.27348	7.61276		7.72892	7.8199	7.70115	7.69949	FALSE	0.35142	0.12143	-0.38002	-0.07134	0.236425	-0.22568	-0.462105	-0.01252	0.18253	0.04765	0.01539	0.085005	0.03152	-0.053485	-0.503315		7.6894	7.6688	7.92583	7.92583	7.77441	7.70032
12942857	---	_	---	---		2.54819	2.69651	2.6884	2.54279		3.29011	2.88925	2.59158	2.64994		2.77432	2.85877	3.20984	3.08597	FALSE	0.74192	0.19274	-0.09682	0.10715	0.46733	0.005165	-0.462165	0.22613	0.16226	0.52144	0.54318	0.194195	0.53231	0.338115	-0.475675		2.62235	2.61559	3.08968	3.08968	2.81654	3.1479
12943257	---	_	---	---		2.54819	2.69651	2.6884	2.54279		3.29011	2.88925	2.59158	2.64994		2.77432	2.85877	3.20984	3.08597	FALSE	0.74192	0.19274	-0.09682	0.10715	0.46733	0.005165	-0.462165	0.22613	0.16226	0.52144	0.54318	0.194195	0.53231	0.338115	-0.475675		2.62235	2.61559	3.08968	3.08968	2.81654	3.1479
13228046	chr7	_	---	---		5.92444	6.17775	6.66573	6.53137		6.01916	6.10238	6.09102	6.20102		6.25477	6.64079	6.52449	6.74803	FALSE	0.09472	-0.07537	-0.57471	-0.33035	0.009675	-0.45253	-0.462205	0.33033	0.46304	-0.14124	0.21666	0.396685	0.03771	-0.358975	0.632705		6.0511	6.59855	6.06077	6.06077	6.44778	6.63626
13127183	chr22	_	ENSDART00000133365 // LOC100537349 // uncharacterized LOC100537349 // --- // 100537349 /// XM_002666234 // si:ch211-246m6.5 // si:ch211-246m6.5 // --- // 100320415 /// ENSDART00000033332 // LOC100537349 // uncharacterized LOC100537349 // --- // 100537349 /// XM_002666236 // LOC100332765 // von Willebrand factor D and EGF domain-containing protein-like // --- // 100332765 /// XM_003201016 // LOC100537349 // uncharacterized LOC100537349 // --- // 100537349	ENSDART00000133365 // GO:0005515 // protein binding // inferred from electronic annotation /// XM_002666234 // GO:0005509 // calcium ion binding // inferred from electronic annotation /// ENSDART00000033332 // GO:0005515 // protein binding // inferred from electronic annotation /// ENSDART00000033332 // GO:0005509 // calcium ion binding // inferred from electronic annotation		9.2351	9.20811	8.48026	8.64647		9.58979	9.53822	8.49924	8.38786		9.49002	9.12835	8.59244	8.3924	FALSE	0.35469	0.33011	0.01898	-0.25861	0.3424	-0.119815	-0.462215	0.25492	-0.07976	0.11218	-0.25407	0.08758	-0.070945	-0.158525	-1.7787		9.22161	8.56337	9.56401	9.56401	9.30918	8.49242
12923427	---	_	---	---		6.12901	5.61183	5.68115	6.17537		6.85103	5.7653	6.01681	5.79069		6.55204	6.106	6.33591	6.25785	FALSE	0.72202	0.15347	0.33566	-0.38468	0.437745	-0.02451	-0.462255	0.42303	0.49417	0.65476	0.08248	0.4586	0.36862	-0.08998	-0.346575		5.87042	5.92826	6.30816	6.30816	6.32902	6.29688
12931023	---	_	---	---		6.12901	5.61183	5.68115	6.17537		6.85103	5.7653	6.01681	5.79069		6.55204	6.106	6.33591	6.25785	FALSE	0.72202	0.15347	0.33566	-0.38468	0.437745	-0.02451	-0.462255	0.42303	0.49417	0.65476	0.08248	0.4586	0.36862	-0.08998	-0.346575		5.87042	5.92826	6.30816	6.30816	6.32902	6.29688
12937085	---	_	---	---		6.12901	5.61183	5.68115	6.17537		6.85103	5.7653	6.01681	5.79069		6.55204	6.106	6.33591	6.25785	FALSE	0.72202	0.15347	0.33566	-0.38468	0.437745	-0.02451	-0.462255	0.42303	0.49417	0.65476	0.08248	0.4586	0.36862	-0.08998	-0.346575		5.87042	5.92826	6.30816	6.30816	6.32902	6.29688
12966711	chr10	mat2aa	ENSDART00000121531 // mat2aa // methionine adenosyltransferase II, alpha a // --- // 323329 /// ENSDART00000112201 // mat2aa // methionine adenosyltransferase II, alpha a // --- // 323329 /// NM_212637 // mat2aa // methionine adenosyltransferase II, alpha a // --- // 323329 /// JN848834 // mat2aa // methionine adenosyltransferase II, alpha a // --- // 323329 /// BC052136 // mat2aa // methionine adenosyltransferase II, alpha a // --- // 323329 /// ENSDART00000059021 // mat2aa // methionine adenosyltransferase II, alpha a // --- // 323329 /// ENSDART00000133051 // mat2aa // methionine adenosyltransferase II, alpha a // --- // 323329 /// ENSDART00000146980 // mat2aa // methionine adenosyltransferase II, alpha a // --- // 323329 /// ENSDART00000139340 // mat2aa // methionine adenosyltransferase II, alpha a // --- // 323329	ENSDART00000121531 // GO:0005524 // ATP binding // inferred from electronic annotation /// ENSDART00000121531 // GO:0016740 // transferase activity // inferred from electronic annotation /// ENSDART00000121531 // GO:0004478 // methionine adenosyltransferase activity // inferred from electronic annotation /// ENSDART00000112201 // GO:0005524 // ATP binding // inferred from electronic annotation /// ENSDART00000112201 // GO:0016740 // transferase activity // inferred from electronic annotation /// ENSDART00000112201 // GO:0004478 // methionine adenosyltransferase activity // inferred from electronic annotation /// NM_212637 // GO:0004478 // methionine adenosyltransferase activity // inferred from electronic annotation /// NM_212637 // GO:0005524 // ATP binding // inferred from electronic annotation /// NM_212637 // GO:0016740 // transferase activity // inferred from electronic annotation /// JN848834 // GO:0004478 // methionine adenosyltransferase activity // inferred from electronic annotation /// JN848834 // GO:0005524 // ATP binding // inferred from electronic annotation /// JN848834 // GO:0016740 // transferase activity // inferred from electronic annotation /// BC052136 // GO:0004478 // methionine adenosyltransferase activity // inferred from electronic annotation /// BC052136 // GO:0005524 // ATP binding // inferred from electronic annotation /// BC052136 // GO:0016740 // transferase activity // inferred from electronic annotation /// ENSDART00000059021 // GO:0004478 // methionine adenosyltransferase activity // inferred from electronic annotation /// ENSDART00000059021 // GO:0005524 // ATP binding // inferred from electronic annotation /// ENSDART00000059021 // GO:0016740 // transferase activity // inferred from electronic annotation /// ENSDART00000133051 // GO:0004478 // methionine adenosyltransferase activity // inferred from electronic annotation /// ENSDART00000133051 // GO:0005524 // ATP binding // inferred from electronic annotation /// ENSDART00000133051 // GO:0016740 // transferase activity // inferred from electronic annotation /// ENSDART00000146980 // GO:0004478 // methionine adenosyltransferase activity // inferred from electronic annotation /// ENSDART00000146980 // GO:0005524 // ATP binding // inferred from electronic annotation /// ENSDART00000146980 // GO:0016740 // transferase activity // inferred from electronic annotation /// ENSDART00000139340 // GO:0004478 // methionine adenosyltransferase activity // inferred from electronic annotation /// ENSDART00000139340 // GO:0005524 // ATP binding // inferred from electronic annotation /// ENSDART00000139340 // GO:0016740 // transferase activity // inferred from electronic annotation		11.6097	11.329	11.3557	11.1629		11.7003	11.5093	11.006	10.8589		11.8296	11.4077	11.2857	11.2106	FALSE	0.0906	0.18031	-0.34971	-0.304	0.135455	-0.326855	-0.46231	0.21991	0.07868	-0.06999	0.04776	0.149295	-0.011115	-0.16041	-0.88236		11.4693	11.2593	11.6048	11.6048	11.6186	11.2482
13100603	chr20	_	XM_691681 // LOC568355 // c-type lectin domain family 11 member A-like // --- // 568355 /// ENSDART00000108496 // LOC568355 // c-type lectin domain family 11 member A-like // --- // 568355	ENSDART00000108496 // GO:0005488 // binding // inferred from electronic annotation		8.58068	8.77126	8.62885	8.77632		8.86226	9.17651	8.65452	8.51273		8.72383	8.75455	8.32385	8.79582	FALSE	0.28158	0.40525	0.02567	-0.26359	0.343415	-0.11896	-0.462375	0.14315	-0.01671	-0.305	0.0195	0.06322	-0.14275	-0.20597	-0.409145		8.67597	8.70258	9.01938	9.01938	8.73919	8.55983
13141392	chr23	_	---	---		4.18317	4.56077	4.67346	4.53302		4.68007	4.59339	4.40447	4.40676		4.14059	4.73677	4.25298	4.66643	FALSE	0.4969	0.03262	-0.26899	-0.12626	0.26476	-0.197625	-0.462385	-0.04258	0.176	-0.42048	0.13341	0.06671	-0.143535	-0.210245	0.000155		4.37197	4.60324	4.63673	4.63673	4.43868	4.4597
13216631	chr6	tshba	ENSDART00000131080 // tshb // thyroid stimulating hormone, beta subunit // --- // 353223 /// ENSDART00000050000 // tshb // thyroid stimulating hormone, beta subunit // --- // 353223 /// NM_181494 // tshb // thyroid stimulating hormone, beta subunit // --- // 353223 /// AY135147 // tshb // thyroid stimulating hormone, beta subunit // --- // 353223	ENSDART00000131080 // GO:0005179 // hormone activity // inferred from electronic annotation /// ENSDART00000050000 // GO:0005179 // hormone activity // inferred from electronic annotation /// NM_181494 // GO:0005179 // hormone activity // inferred from electronic annotation /// AY135147 // GO:0005179 // hormone activity // inferred from electronic annotation		6.68139	6.61586	6.91397	6.58927		6.77977	6.77251	6.52755	6.30591		6.83365	6.63576	6.53207	6.87366	FALSE	0.09838	0.15665	-0.38642	-0.28336	0.127515	-0.33489	-0.462405	0.15226	0.0199	-0.3819	0.28439	0.08608	-0.048755	-0.134835	-0.256415		6.64863	6.75162	6.77614	6.77614	6.7347	6.70287
13276880	chrUn	_	---	---		7.96587	8.42245	8.33608	8.45468		8.31067	8.35301	8.09909	8.04222		8.38213	7.92031	7.91505	8.43916	FALSE	0.3448	-0.06944	-0.23699	-0.41246	0.13768	-0.324725	-0.462405	0.41626	-0.50214	-0.42103	-0.01552	-0.04294	-0.218275	-0.175335	-0.059965		8.19416	8.39538	8.33184	8.33184	8.15122	8.1771
12990618	chr12	ankrd22	ENSDART00000020541 // lipf // lipase, gastric // --- // 406713 /// NM_213404 // lipf // lipase, gastric // --- // 406713 /// BC154786 // lipf // lipase, gastric // --- // 406713 /// ENSDART00000139905 // lipf // lipase, gastric // --- // 406713	ENSDART00000020541 // GO:0016788 // hydrolase activity, acting on ester bonds // inferred from electronic annotation /// NM_213404 // GO:0016788 // hydrolase activity, acting on ester bonds // inferred from electronic annotation /// BC154786 // GO:0016788 // hydrolase activity, acting on ester bonds // inferred from electronic annotation /// ENSDART00000139905 // GO:0016788 // hydrolase activity, acting on ester bonds // inferred from electronic annotation		9.38842	10.2734	9.37159	9.31369		10.3166	10.333	9.37024	9.3778		10.4146	10.1631	9.36169	9.26614	FALSE	0.9282	0.05957	-0.00135	0.06411	0.493885	0.03138	-0.462505	1.02616	-0.11033	-0.0099	-0.04755	0.457915	-0.028725	-0.48664	-1.43906		9.83092	9.34264	10.3248	10.3248	10.2888	9.31391
12928241	---	_	---	---		5.51561	4.49603	4.67458	4.31947		5.75237	5.07187	4.52439	4.35719		4.30484	4.46768	4.55143	4.62483	FALSE	0.23676	0.57584	-0.15019	0.03772	0.4063	-0.056235	-0.462535	-1.21077	-0.02835	-0.12315	0.30536	-0.61956	0.091105	0.710665	-1.48012		5.00582	4.49702	5.41212	5.41212	4.38626	4.58813
13304422	chrUn	_	---	---		8.51451	7.99781	7.98429	7.94645		8.61159	8.34639	7.66306	7.78825		8.41481	8.18632	8.1069	7.68704	FALSE	0.09708	0.34858	-0.32123	-0.1582	0.22283	-0.239715	-0.462545	-0.0997	0.18851	0.12261	-0.25941	0.044405	-0.0684	-0.112805	-1.04412		8.25616	7.96537	8.47899	8.47899	8.30056	7.89697
13138506	chr23	_	---	---		6.61357	6.98919	7.08107	7.17899		6.73168	7.25008	6.61722	7.09675		6.66573	7.02268	6.83324	7.09989	FALSE	0.11811	0.26089	-0.46385	-0.08224	0.1895	-0.273045	-0.462545	0.05216	0.03349	-0.24783	-0.0791	0.042825	-0.163465	-0.20629	0.194755		6.80138	7.13003	6.99088	6.99088	6.84421	6.96657
12917595	---	_	---	---		3.39062	3.01036	4.27624	3.58333		3.47767	3.49148	3.7869	3.71568		2.49491	3.60282	3.6307	3.68343	FALSE	0.08705	0.48112	-0.48934	0.13235	0.284085	-0.178495	-0.46258	-0.89571	0.59246	-0.64554	0.1001	-0.151625	-0.27272	-0.121095	0.99601		3.20049	3.92978	3.48457	3.48457	3.04887	3.65707
12917621	---	_	---	---		3.39062	3.01036	4.27624	3.58333		3.47767	3.49148	3.7869	3.71568		2.49491	3.60282	3.6307	3.68343	FALSE	0.08705	0.48112	-0.48934	0.13235	0.284085	-0.178495	-0.46258	-0.89571	0.59246	-0.64554	0.1001	-0.151625	-0.27272	-0.121095	0.99601		3.20049	3.92978	3.48457	3.48457	3.04887	3.65707
12929099	---	_	---	---		3.39062	3.01036	4.27624	3.58333		3.47767	3.49148	3.7869	3.71568		2.49491	3.60282	3.6307	3.68343	FALSE	0.08705	0.48112	-0.48934	0.13235	0.284085	-0.178495	-0.46258	-0.89571	0.59246	-0.64554	0.1001	-0.151625	-0.27272	-0.121095	0.99601		3.20049	3.92978	3.48457	3.48457	3.04887	3.65707
12933473	---	_	---	---		6.22832	5.54859	5.32777	5.36141		6.02833	6.45852	5.62293	4.85089		6.15064	6.19604	5.93231	5.3183	FALSE	-0.19999	0.90993	0.29516	-0.51052	0.35497	-0.10768	-0.46265	-0.07768	0.64745	0.60454	-0.04311	0.284885	0.280715	-0.00417	-1.55038		5.88846	5.34459	6.24343	6.24343	6.17334	5.6253
12935063	---	_	---	---		6.22832	5.54859	5.32777	5.36141		6.02833	6.45852	5.62293	4.85089		6.15064	6.19604	5.93231	5.3183	FALSE	-0.19999	0.90993	0.29516	-0.51052	0.35497	-0.10768	-0.46265	-0.07768	0.64745	0.60454	-0.04311	0.284885	0.280715	-0.00417	-1.55038		5.88846	5.34459	6.24343	6.24343	6.17334	5.6253
13148276	chr24	_	---	---		6.51539	6.0628	6.57198	6.63389		6.30828	6.46669	6.21693	6.26017		6.32908	6.19262	6.57567	6.52678	FALSE	-0.20711	0.40389	-0.35505	-0.37372	0.09839	-0.364385	-0.462775	-0.18631	0.12982	0.00369	-0.10711	-0.028245	-0.05171	-0.023465	0.164905		6.28909	6.60294	6.38748	6.38748	6.26085	6.55122
12920617	---	_	---	---		6.74931	6.48004	5.99003	5.64805		7.53258	7.69497	5.68275	7.02786		6.96994	6.91588	7.29844	6.49275	FALSE	0.78327	1.21493	-0.30728	1.37981	0.9991	0.536265	-0.462835	0.22063	0.43584	1.30841	0.8447	0.328235	1.07656	0.74832	-2.0541		6.61468	5.81904	7.61378	7.61378	6.94291	6.8956
12921467	---	_	---	---		6.74931	6.48004	5.99003	5.64805		7.53258	7.69497	5.68275	7.02786		6.96994	6.91588	7.29844	6.49275	FALSE	0.78327	1.21493	-0.30728	1.37981	0.9991	0.536265	-0.462835	0.22063	0.43584	1.30841	0.8447	0.328235	1.07656	0.74832	-2.0541		6.61468	5.81904	7.61378	7.61378	6.94291	6.8956
12940867	---	_	---	---		6.74931	6.48004	5.99003	5.64805		7.53258	7.69497	5.68275	7.02786		6.96994	6.91588	7.29844	6.49275	FALSE	0.78327	1.21493	-0.30728	1.37981	0.9991	0.536265	-0.462835	0.22063	0.43584	1.30841	0.8447	0.328235	1.07656	0.74832	-2.0541		6.61468	5.81904	7.61378	7.61378	6.94291	6.8956
13159212	chr25	_	XM_684006 // LOC560608 // bestrophin-1-like // --- // 560608	---		5.16616	5.1192	5.34943	5.36677		5.35867	5.27227	4.97086	5.16519		5.06403	4.81215	5.49864	5.67386	FALSE	0.19251	0.15307	-0.37857	-0.20158	0.17279	-0.290075	-0.462865	-0.10213	-0.30705	0.14921	0.30709	-0.20459	0.22815	0.43274	-0.032025		5.14268	5.3581	5.31547	5.31547	4.93809	5.58625
13107318	chr21	_	ENSDART00000131522 // si:ch73-299h12.1 // si:ch73-299h12.1 // --- // 796695 /// XM_001337031 // si:ch73-299h12.1 // si:ch73-299h12.1 // --- // 796695	ENSDART00000131522 // GO:0008270 // zinc ion binding // inferred from electronic annotation /// ENSDART00000131522 // GO:0003676 // nucleic acid binding // inferred from electronic annotation /// XM_001337031 // GO:0003676 // nucleic acid binding // inferred from electronic annotation /// XM_001337031 // GO:0008270 // zinc ion binding // inferred from electronic annotation		5.05862	5.01538	4.94751	4.96409		5.34248	5.00183	4.68499	4.57113		5.18261	4.88389	5.29523	5.04016	FALSE	0.28386	-0.01355	-0.26252	-0.39296	0.135155	-0.32774	-0.462895	0.12399	-0.13149	0.34772	0.07607	-0.00375	0.211895	0.215645	-0.625295		5.037	4.9558	5.17216	5.17216	5.03325	5.1677
13191136	chr4	_	---	ENSDART00000135354 // GO:0008270 // zinc ion binding // inferred from electronic annotation /// ENSDART00000135354 // GO:0003674 // molecular_function // no biological data available		6.9664	6.17025	6.52184	6.30028		6.52962	6.79026	6.198	5.88153		6.58489	6.22189	6.67435	5.82806	FALSE	-0.43678	0.62001	-0.32384	-0.41875	0.091615	-0.371295	-0.46291	-0.38151	0.05164	0.15251	-0.47222	-0.164935	-0.159855	0.00508	-0.77744		6.56832	6.41106	6.65994	6.65994	6.40339	6.2512
13296988	chrUn	_	---	---		7.31502	7.84217	7.11037	7.49962		7.42805	8.05822	6.8137	7.19954		7.82594	7.96964	6.73202	7.44319	FALSE	0.11303	0.21605	-0.29667	-0.30008	0.16454	-0.298375	-0.462915	0.51092	0.12747	-0.37835	-0.05643	0.319195	-0.21739	-0.536585	-1.01011		7.57859	7.30499	7.74314	7.74314	7.89779	7.0876
13122825	chr22	_	---	---		5.36201	5.21213	5.53265	5.61768		5.63262	5.25761	5.50974	5.03082		5.52915	5.38184	5.29884	5.35957	FALSE	0.27061	0.04548	-0.02291	-0.58686	0.158045	-0.304885	-0.46293	0.16714	0.16971	-0.23381	-0.25811	0.168425	-0.24596	-0.414385	0.11326		5.28707	5.57517	5.44511	5.44511	5.45549	5.3292
13080031	chr2	_	---	ENSDART00000090260 // GO:0005515 // protein binding // inferred from electronic annotation /// ENSDART00000090260 // GO:0005247 // voltage-gated chloride channel activity // inferred from electronic annotation		6.49311	6.20567	7.12268	6.92969		6.74762	6.85835	7.10611	6.92758		6.2869	6.57135	7.28303	6.80412	FALSE	0.25451	0.65268	-0.01657	-0.00211	0.453595	-0.00934	-0.462935	-0.20621	0.36568	0.16035	-0.12557	0.079735	0.01739	-0.062345	0.890655		6.34939	7.02618	6.80298	6.80298	6.42912	7.04358
12930765	---	_	---	---		5.15337	5.03713	4.77449	5.28676		5.43066	4.36305	4.59421	4.14406		5.13019	4.72977	4.21159	5.17967	FALSE	0.27729	-0.67408	-0.18028	-1.1427	-0.198395	-0.66149	-0.463095	-0.02318	-0.30736	-0.5629	-0.10709	-0.16527	-0.334995	-0.169725	-0.592345		5.09525	5.03063	4.89686	4.89686	4.92998	4.69563
12937585	---	_	---	---		5.15337	5.03713	4.77449	5.28676		5.43066	4.36305	4.59421	4.14406		5.13019	4.72977	4.21159	5.17967	FALSE	0.27729	-0.67408	-0.18028	-1.1427	-0.198395	-0.66149	-0.463095	-0.02318	-0.30736	-0.5629	-0.10709	-0.16527	-0.334995	-0.169725	-0.592345		5.09525	5.03063	4.89686	4.89686	4.92998	4.69563
13185284	chr4	_	---	---		7.99817	7.26404	8.07142	7.62142		8.12519	7.19876	7.53607	7.29231		7.80979	7.10492	7.98916	7.36688	FALSE	0.12702	-0.06528	-0.53535	-0.32911	0.03087	-0.43223	-0.4631	-0.18838	-0.15912	-0.08226	-0.25454	-0.17375	-0.1684	0.00535	-0.03247		7.6311	7.84642	7.66197	7.66197	7.45735	7.67802
13277242	chrUn	_	---	---		9.01438	8.70822	9.2483	9.00817		9.06852	8.88324	8.89661	8.66281		9.01276	8.91991	9.28804	9.03783	FALSE	0.05414	0.17502	-0.35169	-0.34536	0.11458	-0.348525	-0.463105	-0.00162	0.21169	0.03974	0.02966	0.105035	0.0347	-0.070335	0.070765		8.8613	9.12824	8.97588	8.97588	8.96634	9.16294
13065520	chr18	_	XM_003200490 // si:dkey-223n17.1 // si:dkey-223n17.1 // --- // 571938 /// ENSDART00000131724 // si:dkey-223n17.1 // si:dkey-223n17.1 // --- // 571938 /// ENSDART00000098482 // si:dkey-223n17.1 // si:dkey-223n17.1 // --- // 571938	XM_003200490 // GO:0003824 // catalytic activity // inferred from electronic annotation /// ENSDART00000131724 // GO:0003824 // catalytic activity // inferred from electronic annotation /// ENSDART00000098482 // GO:0003824 // catalytic activity // inferred from electronic annotation		8.51911	8.79683	9.43545	9.41572		8.92303	9.15004	9.5668	9.11514		8.92199	8.79897	9.40535	9.22441	FALSE	0.40392	0.35321	0.13135	-0.30058	0.378565	-0.084615	-0.46318	0.40288	0.00214	-0.0301	-0.19131	0.20251	-0.110705	-0.313215	1.07205		8.65797	9.42558	9.03654	9.03654	8.86048	9.31488
13035776	chr16	_	---	---		7.65021	7.40482	8.12497	7.93368		7.71495	7.67215	7.93967	7.52467		7.76051	7.68339	9.20635	7.77826	FALSE	0.06474	0.26733	-0.1853	-0.40901	0.166035	-0.297155	-0.46319	0.1103	0.27857	1.08138	-0.15542	0.194435	0.46298	0.268545	0.54043		7.52752	8.02933	7.69355	7.69355	7.72195	8.4923
12924345	---	_	---	---		8.64115	8.27677	8.94585	9.04508		8.72499	8.40479	8.54593	8.73047		8.49641	8.39244	8.44092	8.66029	FALSE	0.08384	0.12802	-0.39992	-0.31461	0.10593	-0.357265	-0.463195	-0.14474	0.11567	-0.50493	-0.38479	-0.014535	-0.44486	-0.430325	0.609815		8.45896	8.99546	8.56489	8.56489	8.44442	8.55061
12925703	---	_	---	---		8.64115	8.27677	8.94585	9.04508		8.72499	8.40479	8.54593	8.73047		8.49641	8.39244	8.44092	8.66029	FALSE	0.08384	0.12802	-0.39992	-0.31461	0.10593	-0.357265	-0.463195	-0.14474	0.11567	-0.50493	-0.38479	-0.014535	-0.44486	-0.430325	0.609815		8.45896	8.99546	8.56489	8.56489	8.44442	8.55061
12931877	---	_	---	---		8.64115	8.27677	8.94585	9.04508		8.72499	8.40479	8.54593	8.73047		8.49641	8.39244	8.44092	8.66029	FALSE	0.08384	0.12802	-0.39992	-0.31461	0.10593	-0.357265	-0.463195	-0.14474	0.11567	-0.50493	-0.38479	-0.014535	-0.44486	-0.430325	0.609815		8.45896	8.99546	8.56489	8.56489	8.44442	8.55061
12952508	chr1	_	XM_689264 // LOC565999 // uncharacterized LOC565999 // --- // 565999	ENSDART00000113095 // GO:0003676 // nucleic acid binding // inferred from electronic annotation /// ENSDART00000113095 // GO:0003725 // double-stranded RNA binding // inferred from electronic annotation		8.3365	7.84601	8.38109	8.31296		8.2985	8.11424	8.03083	7.96686		8.31532	8.1836	8.55044	8.24149	FALSE	-0.038	0.26823	-0.35026	-0.3461	0.115115	-0.34818	-0.463295	-0.02118	0.33759	0.16935	-0.07147	0.158205	0.04894	-0.109265	0.048245		8.09126	8.34703	8.20637	8.20637	8.24946	8.39597
13041027	chr16	_	---	---		3.29203	2.95276	3.22308	3.13202		3.83699	3.61575	3.34907	3.28728		3.08479	3.38735	3.29274	3.45989	FALSE	0.54496	0.66299	0.12599	0.15526	0.603975	0.140625	-0.46335	-0.20724	0.43459	0.06966	0.32787	0.113675	0.198765	0.08509	-0.35304		3.1224	3.17755	3.72637	3.72637	3.23607	3.37631
13182036	chr4	gnptab	ENSDART00000121714 // gnptab // N-acetylglucosamine-1-phosphate transferase, alpha and beta subunits // --- // 553365 /// NM_001044768 // gnptab // N-acetylglucosamine-1-phosphate transferase, alpha and beta subunits // --- // 553365 /// BC133107 // gnptab // N-acetylglucosamine-1-phosphate transferase, alpha and beta subunits // --- // 553365 /// ENSDART00000040445 // gnptab // N-acetylglucosamine-1-phosphate transferase, alpha and beta subunits // --- // 553365 /// ENSDART00000101154 // gnptab // N-acetylglucosamine-1-phosphate transferase, alpha and beta subunits // --- // 553365 /// ENSDART00000113990 // gnptab // N-acetylglucosamine-1-phosphate transferase, alpha and beta subunits // --- // 553365 /// ENSDART00000048782 // gnptab // N-acetylglucosamine-1-phosphate transferase, alpha and beta subunits // --- // 553365	ENSDART00000121714 // GO:0005509 // calcium ion binding // inferred from electronic annotation /// ENSDART00000121714 // GO:0046872 // metal ion binding // inferred from electronic annotation /// ENSDART00000121714 // GO:0016740 // transferase activity // inferred from electronic annotation /// ENSDART00000121714 // GO:0016772 // transferase activity, transferring phosphorus-containing groups // inferred from electronic annotation /// ENSDART00000121714 // GO:0008134 // transcription factor binding // inferred from electronic annotation /// ENSDART00000121714 // GO:0003976 // UDP-N-acetylglucosamine-lysosomal-enzyme N-acetylglucosaminephosphotransferase activity // inferred from electronic annotation /// NM_001044768 // GO:0003976 // UDP-N-acetylglucosamine-lysosomal-enzyme N-acetylglucosaminephosphotransferase activity // inferred from electronic annotation /// NM_001044768 // GO:0005509 // calcium ion binding // inferred from electronic annotation /// NM_001044768 // GO:0008134 // transcription factor binding // inferred from electronic annotation /// NM_001044768 // GO:0016740 // transferase activity // inferred from electronic annotation /// NM_001044768 // GO:0016772 // transferase activity, transferring phosphorus-containing groups // inferred from electronic annotation /// NM_001044768 // GO:0046872 // metal ion binding // inferred from electronic annotation /// BC133107 // GO:0003976 // UDP-N-acetylglucosamine-lysosomal-enzyme N-acetylglucosaminephosphotransferase activity // inferred from electronic annotation /// BC133107 // GO:0005509 // calcium ion binding // inferred from electronic annotation /// BC133107 // GO:0008134 // transcription factor binding // inferred from electronic annotation /// BC133107 // GO:0016740 // transferase activity // inferred from electronic annotation /// BC133107 // GO:0016772 // transferase activity, transferring phosphorus-containing groups // inferred from electronic annotation /// BC133107 // GO:0046872 // metal ion binding // inferred from electronic annotation /// ENSDART00000040445 // GO:0016772 // transferase activity, transferring phosphorus-containing groups // inferred from electronic annotation /// ENSDART00000040445 // GO:0008134 // transcription factor binding // inferred from electronic annotation /// ENSDART00000040445 // GO:0003976 // UDP-N-acetylglucosamine-lysosomal-enzyme N-acetylglucosaminephosphotransferase activity // inferred from electronic annotation /// ENSDART00000040445 // GO:0005509 // calcium ion binding // inferred from electronic annotation /// ENSDART00000040445 // GO:0016740 // transferase activity // inferred from electronic annotation /// ENSDART00000040445 // GO:0046872 // metal ion binding // inferred from electronic annotation /// ENSDART00000101154 // GO:0003976 // UDP-N-acetylglucosamine-lysosomal-enzyme N-acetylglucosaminephosphotransferase activity // inferred from electronic annotation /// ENSDART00000101154 // GO:0005509 // calcium ion binding // inferred from electronic annotation /// ENSDART00000101154 // GO:0008134 // transcription factor binding // inferred from electronic annotation /// ENSDART00000101154 // GO:0016740 // transferase activity // inferred from electronic annotation /// ENSDART00000101154 // GO:0016772 // transferase activity, transferring phosphorus-containing groups // inferred from electronic annotation /// ENSDART00000101154 // GO:0046872 // metal ion binding // inferred from electronic annotation /// ENSDART00000113990 // GO:0003976 // UDP-N-acetylglucosamine-lysosomal-enzyme N-acetylglucosaminephosphotransferase activity // inferred from electronic annotation /// ENSDART00000113990 // GO:0005509 // calcium ion binding // inferred from electronic annotation /// ENSDART00000113990 // GO:0008134 // transcription factor binding // inferred from electronic annotation /// ENSDART00000113990 // GO:0016740 // transferase activity // inferred from electronic annotation /// ENSDART00000113990 // GO:0016772 // transferase activity, transferring phosphorus-containing groups // inferred from electronic annotation /// ENSDART00000113990 // GO:0046872 // metal ion binding // inferred from electronic annotation /// ENSDART00000048782 // GO:0003976 // UDP-N-acetylglucosamine-lysosomal-enzyme N-acetylglucosaminephosphotransferase activity // inferred from electronic annotation /// ENSDART00000048782 // GO:0005509 // calcium ion binding // inferred from electronic annotation /// ENSDART00000048782 // GO:0008134 // transcription factor binding // inferred from electronic annotation /// ENSDART00000048782 // GO:0016740 // transferase activity // inferred from electronic annotation /// ENSDART00000048782 // GO:0016772 // transferase activity, transferring phosphorus-containing groups // inferred from electronic annotation /// ENSDART00000048782 // GO:0046872 // metal ion binding // inferred from electronic annotation		9.53942	9.66486	9.89289	9.83798		9.91652	9.97897	9.7772	9.71809		9.91713	9.77431	9.85206	9.76535	FALSE	0.3771	0.31411	-0.11569	-0.11989	0.345605	-0.11779	-0.463395	0.37771	0.10945	-0.04083	-0.07263	0.24358	-0.05673	-0.30031	0.063195		9.60214	9.86543	9.94775	9.94775	9.84572	9.8087
13263196	chr9	_	ENSDART00000097149 // LOC100536981 // bromodomain adjacent to zinc finger domain protein 2B-like // --- // 100536981 /// XM_003199253 // LOC100536981 // bromodomain adjacent to zinc finger domain protein 2B-like // --- // 100536981	ENSDART00000097149 // GO:0005515 // protein binding // inferred from electronic annotation /// ENSDART00000097149 // GO:0008270 // zinc ion binding // inferred from electronic annotation		9.27345	8.59222	8.55041	8.46097		9.13208	9.12228	8.4722	8.00107		9.34704	8.72225	8.62743	8.43318	FALSE	-0.14137	0.53006	-0.07821	-0.4599	0.194345	-0.269055	-0.4634	0.07359	0.13003	0.07702	-0.02779	0.10181	0.024615	-0.077195	-1.31769		8.93284	8.50569	9.12718	9.12718	9.03465	8.53031
13153685	chr25	zgc:109782	NM_001122698 // pus7 // pseudouridylate synthase 7 homolog (S. cerevisiae) // --- // 402995 /// ENSDART00000040499 // pus7 // pseudouridylate synthase 7 homolog (S. cerevisiae) // --- // 402995 /// BC160612 // pus7 // pseudouridylate synthase 7 homolog (S. cerevisiae) // --- // 402995 /// ENSDART00000123990 // pus7 // pseudouridylate synthase 7 homolog (S. cerevisiae) // --- // 402995	NM_001122698 // GO:0003676 // nucleic acid binding // inferred from electronic annotation /// NM_001122698 // GO:0003723 // RNA binding // inferred from electronic annotation /// NM_001122698 // GO:0009982 // pseudouridine synthase activity // inferred from electronic annotation /// ENSDART00000040499 // GO:0003723 // RNA binding // inferred from electronic annotation /// ENSDART00000040499 // GO:0003676 // nucleic acid binding // inferred from electronic annotation /// ENSDART00000040499 // GO:0009982 // pseudouridine synthase activity // inferred from electronic annotation /// BC160612 // GO:0003676 // nucleic acid binding // inferred from electronic annotation /// BC160612 // GO:0003723 // RNA binding // inferred from electronic annotation /// BC160612 // GO:0009982 // pseudouridine synthase activity // inferred from electronic annotation /// ENSDART00000123990 // GO:0003723 // RNA binding // inferred from electronic annotation /// ENSDART00000123990 // GO:0003676 // nucleic acid binding // inferred from electronic annotation /// ENSDART00000123990 // GO:0009982 // pseudouridine synthase activity // inferred from electronic annotation		8.85378	8.47042	8.96207	8.64509		9.14432	8.78752	8.79751	8.49038		9.20379	8.64918	8.9376	8.65855	TRUE	0.29054	0.3171	-0.16456	-0.15471	0.30382	-0.159635	-0.463455	0.35001	0.17876	-0.02447	0.01346	0.264385	-0.005505	-0.26989	-0.180495		8.6621	8.80358	8.96592	8.96592	8.92648	8.79808
13266237	chr9	zgc:173645	ENSDART00000113174 // crygm2d7 // crystallin, gamma M2d7 // --- // 566558 /// NM_001045107 // crygm2d7 // crystallin, gamma M2d7 // --- // 566558 /// BC142776 // crygm2d7 // crystallin, gamma M2d7 // --- // 566558 /// ENSDART00000135190 // crygm2d7 // crystallin, gamma M2d7 // --- // 566558	---		5.2842	6.33058	6.27546	5.99632		5.96424	6.35959	5.93446	6.1194		5.9961	6.25525	4.87272	6.23989	TRUE	0.68004	0.02901	-0.341	0.12308	0.354525	-0.10896	-0.463485	0.7119	-0.07533	-1.40274	0.24357	0.318285	-0.579585	-0.89787	0.193515		5.80739	6.13589	6.16192	6.16192	6.12568	5.55631
13001258	chr13	agpat5	---	---		5.39798	6.22625	6.23875	6.13652		5.9136	6.58451	6.06524	6.25686		6.27893	6.11318	5.93227	6.49497	FALSE	0.51562	0.35826	-0.17351	0.12034	0.43694	-0.026585	-0.463525	0.88095	-0.11307	-0.30648	0.35845	0.38394	0.025985	-0.357955	0.287515		5.81212	6.18764	6.24906	6.24906	6.19605	6.21362
13187722	chr4	_	---	---		2.95436	2.80259	3.22656	3.12587		3.19765	3.03836	3.1089	2.79552		2.96541	3.00307	3.58878	2.85002	FALSE	0.24329	0.23577	-0.11766	-0.33035	0.23953	-0.224005	-0.463535	0.01105	0.20048	0.36222	-0.27585	0.105765	0.043185	-0.06258	0.131945		2.87847	3.17622	3.11801	3.11801	2.98424	3.2194
13000473	chr13	_	XM_001920861 // heatr5b // HEAT repeat containing 5B // --- // 571772 /// ENSDART00000082127 // heatr5b // HEAT repeat containing 5B // --- // 571772	---		8.11265	7.7745	8.13216	8.10367		8.2981	8.18272	8.02641	7.87598		8.04377	7.97848	8.21358	8.23006	FALSE	0.18545	0.40822	-0.10575	-0.22769	0.296835	-0.16672	-0.463555	-0.06888	0.20398	0.08142	0.12639	0.06755	0.103905	0.036355	-0.114875		7.94358	8.11791	8.24041	8.24041	8.01112	8.22182
13037245	chr16	sntb1	NM_001002175 // zgc:92432 // zgc:92432 // --- // 431722 /// ENSDART00000061164 // zgc:92432 // zgc:92432 // --- // 431722 /// ENSDART00000125691 // zgc:92432 // zgc:92432 // --- // 431722 /// BC074093 // zgc:92432 // zgc:92432 // --- // 431722	NM_001002175 // GO:0005543 // phospholipid binding // inferred from electronic annotation /// ENSDART00000061164 // GO:0005515 // protein binding // inferred from electronic annotation /// ENSDART00000061164 // GO:0005543 // phospholipid binding // inferred from electronic annotation /// ENSDART00000125691 // GO:0005515 // protein binding // inferred from electronic annotation /// ENSDART00000125691 // GO:0005543 // phospholipid binding // inferred from electronic annotation /// BC074093 // GO:0005543 // phospholipid binding // inferred from electronic annotation		8.97721	8.99799	9.51419	9.59358		9.19506	9.40844	9.29176	9.51708		9.03644	9.11501	9.58503	9.61534	FALSE	0.21785	0.41045	-0.22243	-0.0765	0.31415	-0.149465	-0.463615	0.05923	0.11702	0.07084	0.02176	0.088125	0.0463	-0.041825	0.668955		8.9876	9.55388	9.30175	9.30175	9.07573	9.60018
13013134	chr14	slc35a4	---	---		5.12372	4.71385	4.91317	4.88939		5.38007	5.32253	4.94138	4.79877		5.09744	4.82855	5.22295	4.97901	FALSE	0.25635	0.60868	0.02821	-0.09062	0.432515	-0.031205	-0.46372	-0.02628	0.1147	0.30978	0.08962	0.04421	0.1997	0.15549	-0.49873		4.91878	4.90128	5.3513	5.3513	4.96299	5.10098
13298232	chrUn	_	---	---		9.3664	8.67157	7.19649	7.43258		9.25445	9.78678	7.22873	7.47607		9.35158	9.18343	8.06044	8.10285	FALSE	-0.11195	1.11521	0.03224	0.04349	0.50163	0.037865	-0.463765	-0.01482	0.51186	0.86395	0.67027	0.24852	0.76711	0.51859	-3.87267		9.01899	7.31453	9.52061	9.52061	9.2675	8.08164
13278388	chrUn	_	---	---		2.80114	3.07869	3.24313	3.44458		2.80247	2.96484	3.0497	2.59795		3.5699	3.07415	3.03618	2.93107	FALSE	0.00133	-0.11385	-0.19343	-0.84663	-0.05626	-0.52003	-0.46377	0.76876	-0.00454	-0.20695	-0.51351	0.38211	-0.36023	-0.74234	0.34411		2.93992	3.34386	2.88366	2.88366	3.32203	2.98362
13206547	chr5	_	ENSDART00000145805 // LOC100332991 // novel protein to vertebrate solute carrier family 12 (potassium/chloride transporters), member 9 (SLC12A9) // --- // 100332991 /// XM_002662037 // LOC100332991 // novel protein to vertebrate solute carrier family 12 (potassium/chloride transporters), member 9 (SLC12A9) // --- // 100332991	---		3.68524	3.39803	3.57273	3.73365		3.87205	3.71402	3.44978	3.43186		3.44661	3.4659	3.55122	3.76483	FALSE	0.18681	0.31599	-0.12295	-0.30179	0.2514	-0.21237	-0.46377	-0.23863	0.06787	-0.02151	0.03118	-0.08538	0.004835	0.090215	-0.24066		3.54163	3.65319	3.79304	3.79304	3.45626	3.65802
13279540	chrUn	_	---	---		7.74352	7.94109	8.66358	8.73892		7.76506	7.94037	8.3478	8.14773		8.03672	8.07195	8.45002	8.78521	FALSE	0.02154	-0.00072	-0.31578	-0.59119	0.01041	-0.453485	-0.463895	0.2932	0.13086	-0.21356	0.04629	0.21203	-0.083635	-0.295665	1.25399		7.8423	8.70125	7.85271	7.85271	8.05434	8.61762
13025488	chr15	_	---	---		3.717	3.68505	3.86771	3.8185		4.38358	4.10089	3.84404	3.99679		4.29486	3.95877	3.97879	4.06721	FALSE	0.66658	0.41584	-0.02367	0.17829	0.54121	0.07731	-0.4639	0.57786	0.27372	0.11108	0.24871	0.42579	0.179895	-0.245895	-0.17974		3.70103	3.8431	4.24223	4.24223	4.12681	4.023
13106718	chr20	_	ENSDART00000135091 // si:ch211-158b22.1-2 // si:ch211-158b22.1-2 // --- // 100000285 /// ENSDART00000141826 // si:ch211-158b22.1-2 // si:ch211-158b22.1-2 // --- // 100000285	---		8.01199	8.1655	8.23098	8.37572		8.35822	8.34638	8.17475	8.03113		8.647	8.11936	8.05847	8.42927	FALSE	0.34623	0.18088	-0.05623	-0.34459	0.263555	-0.20041	-0.463965	0.63501	-0.04614	-0.17251	0.05355	0.294435	-0.05948	-0.353915	-0.034755		8.08874	8.30335	8.3523	8.3523	8.38318	8.24387
12929177	---	_	---	---		3.03102	2.52422	3.33449	2.84831		2.91052	2.91779	2.92148	2.6064		2.76688	2.72299	2.57969	2.72324	FALSE	-0.1205	0.39357	-0.41301	-0.24191	0.136535	-0.32746	-0.463995	-0.26414	0.19877	-0.7548	-0.12507	-0.032685	-0.439935	-0.40725	0.163565		2.77762	3.0914	2.91416	2.91416	2.74493	2.65146
12929701	---	_	---	---		6.40413	6.19734	7.39432	7.36884		6.76228	6.50078	7.30722	7.18921		6.43707	7.42034	7.10416	7.44551	FALSE	0.35815	0.30344	-0.0871	-0.17963	0.330795	-0.133365	-0.46416	0.03294	1.223	-0.29016	0.07667	0.62797	-0.106745	-0.734715	1.69753		6.30073	7.38158	6.63153	6.63153	6.92871	7.27483
13028239	chr15	_	---	---		6.55372	6.42317	6.59301	6.72469		6.64345	6.98119	6.45592	6.5812		6.62166	6.58516	6.56993	6.85568	FALSE	0.08973	0.55802	-0.13709	-0.14349	0.323875	-0.14029	-0.464165	0.06794	0.16199	-0.02308	0.13099	0.114965	0.053955	-0.06101	-0.123355		6.48845	6.65885	6.81232	6.81232	6.60341	6.71281
13098525	chr20	si:ch211-171o19.1	BC121193 // si:ch211-171o19.1 // si:ch211-171o19.1 // --- // 558531 /// ENSDART00000100780 // si:ch211-171o19.1 // si:ch211-171o19.1 // --- // 558531	BC121193 // GO:0000166 // nucleotide binding // inferred from electronic annotation /// BC121193 // GO:0004672 // protein kinase activity // inferred from electronic annotation /// BC121193 // GO:0004674 // protein serine/threonine kinase activity // inferred from electronic annotation /// BC121193 // GO:0005524 // ATP binding // inferred from electronic annotation /// BC121193 // GO:0016772 // transferase activity, transferring phosphorus-containing groups // inferred from electronic annotation /// ENSDART00000100780 // GO:0000166 // nucleotide binding // inferred from electronic annotation /// ENSDART00000100780 // GO:0005524 // ATP binding // inferred from electronic annotation /// ENSDART00000100780 // GO:0004674 // protein serine/threonine kinase activity // inferred from electronic annotation /// ENSDART00000100780 // GO:0004672 // protein kinase activity // inferred from electronic annotation /// ENSDART00000100780 // GO:0016772 // transferase activity, transferring phosphorus-containing groups // inferred from electronic annotation		5.15607	4.97136	5.32026	4.57842		5.14452	5.76935	4.80202	4.9546		5.0903	5.04823	5.28098	5.1785	FALSE	-0.01155	0.79799	-0.51824	0.37618	0.39322	-0.07103	-0.46425	-0.06577	0.07687	-0.03928	0.60008	0.00555	0.2804	0.27485	-0.693		5.06372	4.94934	5.45693	5.45693	5.06926	5.22974
13085521	chr2	epb41l3b	---	---		5.90226	6.4728	6.4989	6.23474		6.68737	6.88775	6.41619	6.58894		6.95109	6.56679	7.00612	6.62941	FALSE	0.78511	0.41495	-0.08271	0.3542	0.60003	0.135745	-0.464285	1.04883	0.09399	0.50722	0.39467	0.57141	0.450945	-0.120465	-0.105705		6.18753	6.36682	6.78756	6.78756	6.75894	6.81776
13160705	chr25	_	ENSDART00000073629 // NAV3 (2 of 2) // neuron navigator 3 // --- // ---	ENSDART00000073629 // GO:0003674 // molecular_function // no biological data available		9.2363	9.07059	9.2685	9.52998		9.42257	9.47156	9.19116	9.26558		9.29392	9.23559	9.39803	9.44524	FALSE	0.18627	0.40097	-0.07734	-0.2644	0.29362	-0.17087	-0.46449	0.05762	0.165	0.12953	-0.08474	0.11131	0.022395	-0.088915	0.0271		9.15344	9.39924	9.44707	9.44707	9.26476	9.42164
12963198	chr10	_	XM_001337954 // LOC797520 // thrombospondin type-1 domain-containing protein 1-like // --- // 797520 /// ENSDART00000113696 // LOC797520 // thrombospondin type-1 domain-containing protein 1-like // --- // 797520	---		7.66132	7.64809	7.49178	7.53855		7.69974	8.07653	7.20232	7.36587		7.66382	7.9014	7.45542	7.59917	FALSE	0.03842	0.42844	-0.28946	-0.17268	0.23343	-0.23107	-0.4645	0.0025	0.25331	-0.03636	0.06062	0.127905	0.01213	-0.115775	-0.74358		7.6547	7.51516	7.88814	7.88814	7.78261	7.5273
12930937	---	_	---	---		3.54717	4.83466	3.38792	4.75566		3.7697	3.84141	2.93306	3.51066		3.34368	3.74787	3.48726	4.05619	FALSE	0.22253	-0.99325	-0.45486	-1.245	-0.38536	-0.84993	-0.46457	-0.20349	-1.08679	0.09934	-0.69947	-0.64514	-0.300065	0.345075	-0.70282		4.19092	4.07179	3.80556	3.80556	3.54577	3.77172
12934145	---	_	---	---		3.54717	4.83466	3.38792	4.75566		3.7697	3.84141	2.93306	3.51066		3.34368	3.74787	3.48726	4.05619	FALSE	0.22253	-0.99325	-0.45486	-1.245	-0.38536	-0.84993	-0.46457	-0.20349	-1.08679	0.09934	-0.69947	-0.64514	-0.300065	0.345075	-0.70282		4.19092	4.07179	3.80556	3.80556	3.54577	3.77172
13106946	chr20	_	---	---		4.00635	3.95708	4.30906	4.32994		4.26173	4.29211	4.18766	4.11241		3.91666	3.79766	3.73256	4.36024	FALSE	0.25538	0.33503	-0.1214	-0.21753	0.295205	-0.169465	-0.46467	-0.08969	-0.15942	-0.5765	0.0303	-0.124555	-0.2731	-0.148545	0.2109		3.98172	4.3195	4.27692	4.27692	3.85716	4.0464
13305050	chrUn	_	---	---		5.51432	4.93909	5.90026	6.18221		5.62011	5.65208	5.92519	6.0467		5.61725	5.36549	5.96935	6.24811	FALSE	0.10579	0.71299	0.02493	-0.13551	0.40939	-0.05529	-0.46468	0.10293	0.4264	0.06909	0.0659	0.264665	0.067495	-0.19717	1.16438		5.2267	6.04124	5.6361	5.6361	5.49137	6.10873
13289426	chrUn	_	---	---		5.41756	5.65218	6.08401	5.89124		5.761	6.13184	5.88941	5.97955		5.66568	6.16292	5.82641	5.79082	FALSE	0.34344	0.47966	-0.1946	0.08831	0.41155	-0.053145	-0.464695	0.24812	0.51074	-0.2576	-0.10042	0.37943	-0.17901	-0.55844	0.440815		5.53487	5.98762	5.94642	5.94642	5.9143	5.80861
13304252	chrUn	_	---	---		6.99484	7.61081	7.95197	8.11849		7.99375	7.36626	8.08093	7.81448		7.93551	7.14392	7.6419	7.65561	FALSE	0.99891	-0.24455	0.12896	-0.30401	0.37718	-0.087525	-0.464705	0.94067	-0.46689	-0.31007	-0.46288	0.23689	-0.386475	-0.623365	1.0001		7.30283	8.03523	7.68	7.68	7.53971	7.64875
13174619	chr3	_	XM_002661170 // LOC100331676 // uncharacterized LOC100331676 // --- // 100331676	---		5.69634	5.55169	5.63449	5.79648		5.55029	6.02483	5.45652	5.37211		5.39563	5.58515	5.34951	5.79509	FALSE	-0.14605	0.47314	-0.17797	-0.42437	0.163545	-0.30117	-0.464715	-0.30071	0.03346	-0.28498	-0.00139	-0.133625	-0.143185	-0.00956	-0.281775		5.62401	5.71549	5.78756	5.78756	5.49039	5.5723
13168306	chr3	_	---	---		6.30356	6.35623	6.64268	6.41454		6.37772	6.38652	6.18439	6.04762		6.61434	6.11653	6.67088	6.51005	FALSE	0.07416	0.03029	-0.45829	-0.36692	0.052225	-0.412605	-0.46483	0.31078	-0.2397	0.0282	0.09551	0.03554	0.061855	0.026315	-0.0674		6.3299	6.52861	6.38212	6.38212	6.36543	6.59047
13061559	chr18	_	BC167445 // zgc:172141 // zgc:172141 // --- // 562833 /// ENSDART00000122411 // SECISBP2L // SECIS binding protein 2-like // --- // --- /// ENSDART00000083378 // SECISBP2L // SECIS binding protein 2-like // --- // --- /// ENSDART00000114658 // SECISBP2L // SECIS binding protein 2-like // --- // ---	BC167445 // GO:0003674 // molecular_function // no biological data available		8.64211	8.23183	8.95957	8.80868		8.64023	8.62829	8.63807	8.59507		8.84045	8.44042	8.9694	8.84963	FALSE	-0.00188	0.39646	-0.3215	-0.21361	0.19729	-0.267555	-0.464845	0.19834	0.20859	0.00983	0.04095	0.203465	0.02539	-0.178075	0.429465		8.43697	8.88413	8.63426	8.63426	8.64044	8.90951
13174144	chr3	_	---	---		5.71343	5.53813	5.56803	5.78335		5.68361	6.06034	5.24387	5.67017		5.65567	5.59895	5.56875	5.94583	FALSE	-0.02982	0.52221	-0.32416	-0.11318	0.246195	-0.21867	-0.464865	-0.05776	0.06082	0.00072	0.16248	0.00153	0.0816	0.08007	-0.365045		5.62578	5.67569	5.87197	5.87197	5.62731	5.75729
12965784	chr10	ppiab	ENSDART00000143422 // pargb // poly (ADP-ribose) glycohydrolase b // --- // 797792 /// ENSDART00000131449 // pargb // poly (ADP-ribose) glycohydrolase b // --- // 797792 /// XM_001338221 // pargb // poly (ADP-ribose) glycohydrolase b // --- // 797792 /// ENSDART00000098953 // pargb // poly (ADP-ribose) glycohydrolase b // --- // 797792	ENSDART00000131449 // GO:0004649 // poly(ADP-ribose) glycohydrolase activity // inferred from electronic annotation /// ENSDART00000098953 // GO:0004649 // poly(ADP-ribose) glycohydrolase activity // inferred from electronic annotation		7.93138	8.1107	9.17547	9.2759		8.14871	8.69525	9.26558	9.05765		8.34541	8.13558	9.53964	9.08183	TRUE	0.21733	0.58455	0.09011	-0.21825	0.40094	-0.06407	-0.46501	0.41403	0.02488	0.36417	-0.19407	0.219455	0.08505	-0.134405	1.94428		8.02104	9.22569	8.42198	8.42198	8.24049	9.31074
12928295	---	_	---	---		3.03577	2.86811	2.95587	3.32928		2.89104	3.51147	2.83151	3.02221		2.85857	2.73613	2.86689	2.95221	FALSE	-0.14473	0.64336	-0.12436	-0.30707	0.249315	-0.215715	-0.46503	-0.1772	-0.13198	-0.08898	-0.37707	-0.15459	-0.233025	-0.078435	-0.08376		2.95194	3.14257	3.20125	3.20125	2.79735	2.90955
12917829	---	_	---	---		2.5191	2.82308	3.41477	3.22222		2.60157	3.0877	3.0762	2.97775		2.70805	2.87752	2.93597	3.12108	FALSE	0.08247	0.26462	-0.33857	-0.24447	0.173545	-0.29152	-0.465065	0.18895	0.05444	-0.4788	-0.10114	0.121695	-0.28997	-0.411665	0.829745		2.67109	3.31849	2.84464	2.84464	2.79279	3.02853
12983603	chr12	_	XM_001922942 // LOC100151433 // uncharacterized LOC100151433 // --- // 100151433	---		6.72013	7.71494	9.12694	9.09942		7.43639	8.02649	9.15556	9.16845		7.28305	7.78201	9.10512	8.96916	FALSE	0.71626	0.31155	0.02862	0.06903	0.513905	0.048825	-0.46508	0.56292	0.06707	-0.02182	-0.13026	0.314995	-0.07604	-0.391035	3.32621		7.21753	9.11318	7.73144	7.73144	7.53253	9.03714
13277278	chrUn	_	---	---		7.89128	8.32583	8.55028	8.55433		8.25488	8.23883	8.22553	8.22552		8.16678	8.23592	8.58366	8.67899	FALSE	0.3636	-0.087	-0.32475	-0.32881	0.1383	-0.32678	-0.46508	0.2755	-0.08991	0.03338	0.12466	0.092795	0.07902	-0.013775	0.42242		8.10855	8.55231	8.24686	8.24686	8.20135	8.63133
13050153	chr17	_	---	---		4.86327	5.09921	5.42249	5.19321		5.15927	5.23883	5.22558	4.89553		5.19984	4.83066	5.16608	5.04136	FALSE	0.296	0.13962	-0.19691	-0.29768	0.21781	-0.247295	-0.465105	0.33657	-0.26855	-0.25641	-0.15185	0.03401	-0.20413	-0.23814	0.188115		4.98124	5.30785	5.19905	5.19905	5.01525	5.10372
13150908	chr24	zc2hc1a	ENSDART00000035409 // zc2hc1a // zinc finger, C2HC-type containing 1A // --- // 324412 /// NM_199680 // zc2hc1a // zinc finger, C2HC-type containing 1A // --- // 324412 /// BC055250 // zc2hc1a // zinc finger, C2HC-type containing 1A // --- // 324412 /// ENSDART00000131971 // zc2hc1a // zinc finger, C2HC-type containing 1A // --- // 324412	ENSDART00000035409 // GO:0003674 // molecular_function // no biological data available /// ENSDART00000035409 // GO:0046872 // metal ion binding // inferred from electronic annotation /// NM_199680 // GO:0046872 // metal ion binding // inferred from electronic annotation /// BC055250 // GO:0046872 // metal ion binding // inferred from electronic annotation /// ENSDART00000131971 // GO:0046872 // metal ion binding // inferred from electronic annotation		8.78471	8.60535	8.65248	8.7156		8.8599	8.85436	8.35935	8.40272		8.86594	8.59568	8.68565	8.61719	FALSE	0.07519	0.24901	-0.29313	-0.31288	0.1621	-0.303005	-0.465105	0.08123	-0.00967	0.03317	-0.09841	0.03578	-0.03262	-0.0684	-0.487085		8.69503	8.68404	8.85713	8.85713	8.73081	8.65142
13281674	chrUn	_	---	---		2.61505	2.75176	3.23522	2.74504		2.70947	3.55678	2.82795	3.12144		2.67964	2.96262	3.15808	3.49261	FALSE	0.09442	0.80502	-0.40727	0.3764	0.44972	-0.015435	-0.465155	0.06459	0.21086	-0.07714	0.74757	0.137725	0.335215	0.19749	0.148295		2.68341	2.99013	3.13312	3.13312	2.82113	3.32534
13080798	chr2	_	XM_001345888 // LOC100007481 // uncharacterized LOC100007481 // --- // 100007481 /// ENSDART00000132814 // LOC100007481 // uncharacterized LOC100007481 // --- // 100007481 /// ENSDART00000148309 // LOC100007494 // serine/threonine-protein kinase pim-3-like // --- // 100007494	ENSDART00000132814 // GO:0004713 // protein tyrosine kinase activity // inferred from electronic annotation /// ENSDART00000132814 // GO:0005524 // ATP binding // inferred from electronic annotation /// ENSDART00000132814 // GO:0004672 // protein kinase activity // inferred from electronic annotation /// ENSDART00000148309 // GO:0004713 // protein tyrosine kinase activity // inferred from electronic annotation /// ENSDART00000148309 // GO:0005524 // ATP binding // inferred from electronic annotation /// ENSDART00000148309 // GO:0004672 // protein kinase activity // inferred from electronic annotation		6.14267	6.56848	6.37312	6.63658		6.15027	6.64954	5.86867	6.29938		6.03789	6.51028	6.47044	6.59773	FALSE	0.0076	0.08106	-0.50445	-0.3372	0.04433	-0.420825	-0.465155	-0.10478	-0.0582	0.09732	-0.03885	-0.08149	0.029235	0.110725	-0.166605		6.35557	6.50485	6.39991	6.39991	6.27408	6.53409
13300184	chrUn	_	---	---		8.56248	8.40453	8.77281	8.64866		8.73465	8.82157	8.54435	8.53597		8.8637	8.49204	9.02923	8.67276	FALSE	0.17217	0.41704	-0.22846	-0.11269	0.294605	-0.170575	-0.46518	0.30122	0.08751	0.25642	0.0241	0.194365	0.14026	-0.054105	-0.01072		8.48351	8.71073	8.77811	8.77811	8.67787	8.851
13272341	chrU	_	---	---		7.71482	7.99988	8.60258	8.82185		8.0998	8.08637	8.42432	8.54117		7.76039	7.94808	8.7055	8.79322	FALSE	0.38498	0.08649	-0.17826	-0.28068	0.235735	-0.22947	-0.465205	0.04557	-0.0518	0.10292	-0.02863	-0.003115	0.037145	0.04026	1.24452		7.85735	8.71222	8.09309	8.09309	7.85424	8.74936
13004854	chr13	_	XM_684462 // si:dkey-157l19.2 // si:dkey-157l19.2 // --- // 561062 /// ENSDART00000084929 // si:dkey-157l19.2 // si:dkey-157l19.2 // --- // 561062 /// ENSDART00000133565 // si:dkey-157l19.2 // si:dkey-157l19.2 // --- // 561062	---		8.23389	8.46973	8.89385	9.16359		8.91712	8.77931	9.18917	8.9306		8.95713	8.38244	8.98543	8.97279	FALSE	0.68323	0.30958	0.29532	-0.23299	0.496405	0.031165	-0.46524	0.72324	-0.08729	0.09158	-0.1908	0.317975	-0.04961	-0.367585	0.88858		8.35181	9.02872	8.84821	8.84821	8.66979	8.97911
13183428	chr4	_	---	ENSDART00000139845 // GO:0003677 // DNA binding // inferred from electronic annotation /// ENSDART00000139845 // GO:0008270 // zinc ion binding // inferred from electronic annotation		8.22166	8.67431	8.59553	8.35386		8.36344	9.07112	8.15858	8.39888		8.48213	8.35333	8.42449	8.36866	FALSE	0.14178	0.39681	-0.43695	0.04502	0.269295	-0.195965	-0.46526	0.26047	-0.32098	-0.17104	0.0148	-0.030255	-0.07812	-0.047865	-0.41184		8.44798	8.4747	8.71728	8.71728	8.41773	8.39658
13231600	chr7	_	---	---		5.04767	4.54993	4.92835	5.22467		4.85632	5.28572	5.02722	4.73961		4.92016	4.92234	5.01882	5.28366	FALSE	-0.19135	0.73579	0.09887	-0.48506	0.27222	-0.193095	-0.465315	-0.12751	0.37241	0.09047	0.05899	0.12245	0.07473	-0.04772	0.090105		4.7988	5.07651	5.07102	5.07102	4.92125	5.15124
13220121	chr6	_	XM_002662422 // LOC100331867 // protein FAM13A-like // --- // 100331867 /// ENSDART00000151074 // LOC100331867 // protein FAM13A-like // --- // 100331867	---		4.30391	4.59883	4.74574	4.18344		4.81058	4.29992	3.79888	4.40742		4.5619	4.33606	4.22774	4.30119	FALSE	0.50667	-0.29891	-0.94686	0.22398	0.10388	-0.36144	-0.46532	0.25799	-0.26277	-0.518	0.11775	-0.00239	-0.200125	-0.197735	-0.43888		4.45137	4.46459	4.55525	4.55525	4.44898	4.26446
13162813	chr25	zgc:101540	NM_001008639 // zgc:101540 // zgc:101540 // --- // 494096 /// BC165471 // zgc:101540 // zgc:101540 // --- // 494096 /// ENSDART00000123999 // SLC27A2 (1 of 4) // solute carrier family 27 (fatty acid transporter), member 2 // --- // ---	ENSDART00000123999 // GO:0003824 // catalytic activity // inferred from electronic annotation		8.34892	8.92125	8.82185	8.69323		9.064	8.98036	8.68154	8.67703		8.94117	8.88573	8.65117	8.55789	FALSE	0.71508	0.05911	-0.14031	-0.0162	0.387095	-0.078255	-0.46535	0.59225	-0.03552	-0.17068	-0.13534	0.278365	-0.15301	-0.431375	-0.22044		8.63509	8.75754	9.02218	9.02218	8.91345	8.60453
13147232	chr24	pus3	ENSDART00000048640 // pus3 // pseudouridylate synthase 3 // --- // 337487 /// NM_200067 // pus3 // pseudouridylate synthase 3 // --- // 337487 /// BC049516 // pus3 // pseudouridylate synthase 3 // --- // 337487 /// ENSDART00000062722 // pus3 // pseudouridylate synthase 3 // --- // 337487	ENSDART00000048640 // GO:0003723 // RNA binding // inferred from electronic annotation /// ENSDART00000048640 // GO:0016853 // isomerase activity // inferred from electronic annotation /// ENSDART00000048640 // GO:0009982 // pseudouridine synthase activity // inferred from electronic annotation /// NM_200067 // GO:0003723 // RNA binding // inferred from electronic annotation /// NM_200067 // GO:0009982 // pseudouridine synthase activity // inferred from electronic annotation /// NM_200067 // GO:0016853 // isomerase activity // inferred from electronic annotation /// BC049516 // GO:0003723 // RNA binding // inferred from electronic annotation /// BC049516 // GO:0009982 // pseudouridine synthase activity // inferred from electronic annotation /// BC049516 // GO:0016853 // isomerase activity // inferred from electronic annotation /// ENSDART00000062722 // GO:0003723 // RNA binding // inferred from electronic annotation /// ENSDART00000062722 // GO:0009982 // pseudouridine synthase activity // inferred from electronic annotation /// ENSDART00000062722 // GO:0016853 // isomerase activity // inferred from electronic annotation		7.83896	7.62545	7.7894	7.53456		8.04264	8.04045	7.41225	7.59964		8.02112	7.91023	7.60599	7.67663	FALSE	0.20368	0.415	-0.37715	0.06508	0.30934	-0.156035	-0.465375	0.18216	0.28478	-0.18341	0.14207	0.23347	-0.02067	-0.25414	-0.605825		7.73221	7.66198	8.04154	8.04154	7.96568	7.64131
13025926	chr15	pafah1b1a	ENSDART00000042218 // pafah1b1a // platelet-activating factor acetylhydrolase, isoform Ib, alpha subunit a // --- // 394246 /// NM_201345 // pafah1b1a // platelet-activating factor acetylhydrolase, isoform Ib, alpha subunit a // --- // 394246 /// BC053205 // pafah1b1a // platelet-activating factor acetylhydrolase, isoform Ib, alpha subunit a // --- // 394246 /// ENSDART00000130485 // pafah1b1a // platelet-activating factor acetylhydrolase, isoform Ib, alpha subunit a // --- // 394246	ENSDART00000042218 // GO:0005515 // protein binding // inferred from electronic annotation		10.1616	10.2474	10.2708	10.4731		10.3231	10.7413	10.0726	10.396		10.2422	10.4252	10.4475	10.3364	FALSE	0.16148	0.49398	-0.19826	-0.0771	0.32773	-0.13768	-0.46541	0.08057	0.17781	0.17664	-0.13662	0.12919	0.02001	-0.10918	-0.13048		10.2045	10.372	10.5322	10.5322	10.3337	10.392
12954659	chr1	_	ENSDART00000088545 // si:ch211-287c11.1 // si:ch211-287c11.1 // --- // 567966 /// XM_691277 // si:ch211-287c11.1 // si:ch211-287c11.1 // --- // 567966	ENSDART00000088545 // GO:0005515 // protein binding // inferred from electronic annotation		8.63843	8.42988	8.50005	8.50046		8.82537	8.66329	8.25426	8.23578		8.68238	8.40749	8.37743	8.41414	FALSE	0.18694	0.23341	-0.24579	-0.26468	0.210175	-0.255235	-0.46541	0.04395	-0.02239	-0.12262	-0.08632	0.01078	-0.10447	-0.11525	-0.53321		8.53416	8.50025	8.74433	8.74433	8.54493	8.39579
12953343	chr1	_	XM_003197622 // LOC557811 // FERM domain-containing protein 7-like // --- // 557811 /// ENSDART00000109141 // LOC557811 // FERM domain-containing protein 7-like // --- // 557811	---		6.91956	7.12849	7.04226	6.86679		7.35643	7.29999	6.85432	6.73223		7.12096	7.05367	6.70297	7.02504	FALSE	0.43687	0.1715	-0.18794	-0.13456	0.304185	-0.16125	-0.465435	0.2014	-0.07482	-0.33929	0.15825	0.06329	-0.09052	-0.15381	-0.604435		7.02402	6.95453	7.32821	7.32821	7.08732	6.864
13161845	chr25	_	ENSDART00000089596 // LOC558640 // transmembrane protein 168-like // --- // 558640 /// XM_681870 // LOC558640 // transmembrane protein 168-like // --- // 558640	---		7.36561	6.69	7.1559	7.02607		7.3948	7.23521	6.97234	6.85312		7.11806	7.28985	6.6761	6.63714	FALSE	0.02919	0.54521	-0.18356	-0.17295	0.2872	-0.178255	-0.465455	-0.24755	0.59985	-0.4798	-0.38893	0.17615	-0.434365	-0.610515	-0.339095		7.02781	7.09098	7.31501	7.31501	7.20396	6.65662
13266531	chr9	arl4cb	NM_213248 // arl4cb // ADP-ribosylation factor-like 4Cb // --- // 406531 /// ENSDART00000046423 // arl4cb // ADP-ribosylation factor-like 4Cb // --- // 406531 /// BC062829 // arl4cb // ADP-ribosylation factor-like 4Cb // --- // 406531	NM_213248 // GO:0000166 // nucleotide binding // inferred from electronic annotation /// NM_213248 // GO:0005525 // GTP binding // inferred from electronic annotation /// ENSDART00000046423 // GO:0000166 // nucleotide binding // inferred from electronic annotation /// ENSDART00000046423 // GO:0003924 // GTPase activity // inferred from electronic annotation /// ENSDART00000046423 // GO:0005525 // GTP binding // inferred from electronic annotation /// BC062829 // GO:0000166 // nucleotide binding // inferred from electronic annotation /// BC062829 // GO:0005525 // GTP binding // inferred from electronic annotation		7.49029	7.43243	7.46601	7.38688		7.87146	7.5594	7.29545	7.13462		7.74741	7.44462	7.43494	7.32313	FALSE	0.38117	0.12697	-0.17056	-0.25226	0.25407	-0.21141	-0.46548	0.25712	0.01219	-0.03107	-0.06375	0.134655	-0.04741	-0.182065	-0.53531		7.46136	7.42644	7.71543	7.71543	7.59601	7.37904
13089474	chr2	myl12.2	ENSDART00000141669 // myl12.2 // myosin, light chain 12, genome duplicate 2 // --- // 337084 /// ENSDART00000043555 // myl12.2 // myosin, light chain 12, genome duplicate 2 // --- // 337084 /// NM_001130589 // myl12.2 // myosin, light chain 12, genome duplicate 2 // --- // 337084 /// BC163800 // myl12.2 // myosin, light chain 12, genome duplicate 2 // --- // 337084	ENSDART00000141669 // GO:0005509 // calcium ion binding // inferred from electronic annotation /// ENSDART00000043555 // GO:0005509 // calcium ion binding // inferred from electronic annotation /// NM_001130589 // GO:0005509 // calcium ion binding // inferred from electronic annotation /// BC163800 // GO:0005509 // calcium ion binding // inferred from electronic annotation		9.65744	10.1784	10.0873	10.2253		10.2018	10.2444	9.99706	9.99483		10.1159	10.0361	10.1853	10.234	FALSE	0.54432	0.06603	-0.09025	-0.23049	0.305175	-0.16037	-0.465545	0.45847	-0.14222	0.09795	0.00866	0.158125	0.053305	-0.10482	0.011295		9.91789	10.1563	10.2231	10.2231	10.076	10.2096
13290042	chrUn	_	---	---		6.77068	6.99848	7.0029	7.22326		6.93586	7.41655	6.96044	6.91783		7.04348	6.91552	6.82429	7.36153	FALSE	0.16518	0.41807	-0.04246	-0.30543	0.291625	-0.173945	-0.46557	0.2728	-0.08296	-0.17861	0.13827	0.09492	-0.02017	-0.11509	-0.00857		6.88458	7.11308	7.1762	7.1762	6.9795	7.09291
13062002	chr18	trim35-30	NM_001083070 // trim35-30 // tripartite motif containing 35-30 // --- // 100034496 /// ENSDART00000062166 // trim35-30 // tripartite motif containing 35-30 // --- // 100034496	NM_001083070 // GO:0008270 // zinc ion binding // inferred from electronic annotation /// NM_001083070 // GO:0046872 // metal ion binding // inferred from electronic annotation /// ENSDART00000062166 // GO:0005515 // protein binding // inferred from electronic annotation /// ENSDART00000062166 // GO:0008270 // zinc ion binding // inferred from electronic annotation /// ENSDART00000062166 // GO:0046872 // metal ion binding // inferred from electronic annotation		6.19269	6.29569	6.73761	7.33814		6.55476	6.2935	6.438	7.0664		6.24113	6.4242	6.86824	7.17191	FALSE	0.36207	-0.00219	-0.29961	-0.27174	0.17994	-0.285675	-0.465615	0.04844	0.12851	0.13063	-0.16623	0.088475	-0.0178	-0.106275	1.12175		6.24419	7.03787	6.42413	6.42413	6.33267	7.02008
13065716	---	_	---	---		13.4617	13.2694	13.7905	13.719		13.656	13.5617	13.59	13.4749		13.7041	13.3161	13.7152	13.7049	FALSE	0.19433	0.29235	-0.20046	-0.24411	0.24334	-0.222285	-0.465625	0.24242	0.0467	-0.07531	-0.01412	0.14456	-0.044715	-0.189275	0.312835		13.3655	13.7548	13.6089	13.6089	13.5101	13.71
12928461	---	_	---	---		2.70906	2.63975	3.48381	2.76657		2.59321	2.37996	2.49237	2.45094		2.7326	2.563	2.94409	2.76301	FALSE	-0.11585	-0.25979	-0.99144	-0.31563	-0.18782	-0.653535	-0.465715	0.02354	-0.07675	-0.53972	-0.00356	-0.026605	-0.27164	-0.245035	0.435855		2.67441	3.12519	2.48658	2.48658	2.6478	2.85355
13137161	chr23	_	---	---		4.40766	4.22269	4.31314	4.75683		4.36005	4.44989	4.07895	4.23915		4.44637	4.2078	4.31756	4.33219	FALSE	-0.04761	0.2272	-0.23419	-0.51768	0.089795	-0.375935	-0.46573	0.03871	-0.01489	0.00442	-0.42464	0.01191	-0.21011	-0.22202	-0.02611		4.31517	4.53498	4.40497	4.40497	4.32709	4.32488
13219575	chr6	ackr3b	ENSDART00000063665 // cxcr7b // chemokine (C-X-C motif) receptor 7b // --- // 561050 /// NM_001083832 // cxcr7b // chemokine (C-X-C motif) receptor 7b // --- // 561050 /// BC134932 // cxcr7b // chemokine (C-X-C motif) receptor 7b // --- // 561050	ENSDART00000063665 // GO:0004871 // signal transducer activity // inferred from electronic annotation /// ENSDART00000063665 // GO:0004872 // receptor activity // inferred from electronic annotation /// ENSDART00000063665 // GO:0004930 // G-protein coupled receptor activity // inferred from electronic annotation /// ENSDART00000063665 // GO:0019956 // chemokine binding // inferred from mutant phenotype /// NM_001083832 // GO:0004871 // signal transducer activity // inferred from electronic annotation /// NM_001083832 // GO:0004872 // receptor activity // inferred from electronic annotation /// NM_001083832 // GO:0004930 // G-protein coupled receptor activity // inferred from electronic annotation /// NM_001083832 // GO:0019956 // chemokine binding // inferred from mutant phenotype /// BC134932 // GO:0004871 // signal transducer activity // inferred from electronic annotation /// BC134932 // GO:0004872 // receptor activity // inferred from electronic annotation /// BC134932 // GO:0004930 // G-protein coupled receptor activity // inferred from electronic annotation /// BC134932 // GO:0019956 // chemokine binding // inferred from mutant phenotype		10.7709	10.5988	10.609	10.1692		11.1259	11.0446	10.4127	10.2348		11.164	10.6814	10.728	10.4958	FALSE	0.35503	0.44577	-0.19625	0.06558	0.4004	-0.065335	-0.465735	0.39313	0.08259	0.11906	0.32665	0.23786	0.222855	-0.015005	-1.05725		10.6848	10.3891	11.0852	11.0852	10.9227	10.6119
13079451	chr2	_	---	---		6.09826	5.80848	5.97923	6.14608		6.3075	6.5146	6.13879	5.97032		6.01645	6.01541	5.83349	5.94383	FALSE	0.20924	0.70612	0.15956	-0.17576	0.45768	-0.0081	-0.46578	-0.08181	0.20693	-0.14574	-0.20225	0.06256	-0.173995	-0.236555	-0.24721		5.95337	6.06266	6.41105	6.41105	6.01593	5.88866
13085647	chr2	cyyr1	---	---		4.59836	4.94891	5.02831	5.29635		5.21756	5.14969	5.08501	5.12806		4.84067	5.11089	5.22763	5.12804	TRUE	0.6192	0.20078	0.0567	-0.16829	0.40999	-0.055795	-0.465785	0.24231	0.16198	0.19932	-0.16831	0.202145	0.015505	-0.18664	0.311605		4.77363	5.16233	5.18362	5.18362	4.97578	5.17783
12980044	chr11	_	---	---		5.00575	4.99511	5.04343	5.32507		5.3666	5.17055	5.01382	4.95939		4.73604	5.13474	5.26509	5.46532	FALSE	0.36085	0.17544	-0.02961	-0.36568	0.268145	-0.197645	-0.46579	-0.26971	0.13963	0.22166	0.14025	-0.06504	0.180955	0.245995	-0.09815		5.00043	5.18425	5.26858	5.26858	4.93539	5.3652
12923497	---	_	---	---		3.98959	3.88414	3.55056	4.32622		3.94724	3.701	3.24724	3.47239		3.59722	3.24406	4.88918	3.16103	FALSE	-0.04235	-0.18314	-0.30332	-0.85383	-0.112745	-0.578575	-0.46583	-0.39237	-0.64008	1.33862	-1.16519	-0.516225	0.086715	0.60294	-0.46278		3.93687	3.93839	3.82412	3.82412	3.42064	4.0251
12941261	---	_	---	---		3.98959	3.88414	3.55056	4.32622		3.94724	3.701	3.24724	3.47239		3.59722	3.24406	4.88918	3.16103	FALSE	-0.04235	-0.18314	-0.30332	-0.85383	-0.112745	-0.578575	-0.46583	-0.39237	-0.64008	1.33862	-1.16519	-0.516225	0.086715	0.60294	-0.46278		3.93687	3.93839	3.82412	3.82412	3.42064	4.0251
12943041	---	_	---	---		3.98959	3.88414	3.55056	4.32622		3.94724	3.701	3.24724	3.47239		3.59722	3.24406	4.88918	3.16103	FALSE	-0.04235	-0.18314	-0.30332	-0.85383	-0.112745	-0.578575	-0.46583	-0.39237	-0.64008	1.33862	-1.16519	-0.516225	0.086715	0.60294	-0.46278		3.93687	3.93839	3.82412	3.82412	3.42064	4.0251
12943067	---	_	---	---		3.98959	3.88414	3.55056	4.32622		3.94724	3.701	3.24724	3.47239		3.59722	3.24406	4.88918	3.16103	FALSE	-0.04235	-0.18314	-0.30332	-0.85383	-0.112745	-0.578575	-0.46583	-0.39237	-0.64008	1.33862	-1.16519	-0.516225	0.086715	0.60294	-0.46278		3.93687	3.93839	3.82412	3.82412	3.42064	4.0251
13190850	chr4	_	---	---		6.97632	7.21999	7.816	7.9873		7.24037	7.3658	7.43214	7.84916		6.87897	7.05756	8.04259	7.99702	FALSE	0.26405	0.14581	-0.38386	-0.13814	0.20493	-0.261	-0.46593	-0.09735	-0.16243	0.22659	0.00972	-0.12989	0.118155	0.248045	1.14106		7.09816	7.90165	7.30309	7.30309	6.96826	8.0198
13150784	chr24	_	XM_691753 // spata13 // spermatogenesis associated 13 // --- // 568426	ENSDART00000091252 // GO:0005515 // protein binding // inferred from electronic annotation /// ENSDART00000091252 // GO:0005089 // Rho guanyl-nucleotide exchange factor activity // inferred from electronic annotation /// ENSDART00000091252 // GO:0005543 // phospholipid binding // inferred from electronic annotation /// XM_691753 // GO:0005089 // Rho guanyl-nucleotide exchange factor activity // inferred from electronic annotation /// XM_691753 // GO:0005543 // phospholipid binding // inferred from electronic annotation		9.01646	9.47663	8.93944	9.36544		9.61052	9.69295	8.93135	9.2518		9.72787	9.56969	8.81659	9.26348	FALSE	0.59406	0.21632	-0.00809	-0.11364	0.40519	-0.060865	-0.466055	0.71141	0.09306	-0.12285	-0.10196	0.402235	-0.112405	-0.51464	-0.654265		9.24655	9.15244	9.65173	9.65173	9.64878	9.04003
13294334	chrUn	_	---	---		7.25853	8.57439	8.35376	8.31271		8.37533	7.97424	7.98928	8.26172		8.54964	8.15164	8.0084	8.13671	FALSE	1.1168	-0.60015	-0.36448	-0.05099	0.258325	-0.207735	-0.46606	1.29111	-0.42275	-0.34536	-0.176	0.43418	-0.26068	-0.69486	0.36749		7.91646	8.33323	8.17478	8.17478	8.35064	8.07256
12929811	---	_	---	---		8.82567	7.76048	8.29186	8.68046		8.84143	8.58625	8.22283	8.6588		8.26938	8.52486	8.69484	8.71462	FALSE	0.01576	0.82577	-0.06903	-0.02166	0.420765	-0.045345	-0.46611	-0.55629	0.76438	0.40298	0.03416	0.104045	0.21857	0.114525	-0.07994		8.29307	8.48616	8.71384	8.71384	8.39712	8.70473
12933655	---	_	---	---		8.82567	7.76048	8.29186	8.68046		8.84143	8.58625	8.22283	8.6588		8.26938	8.52486	8.69484	8.71462	FALSE	0.01576	0.82577	-0.06903	-0.02166	0.420765	-0.045345	-0.46611	-0.55629	0.76438	0.40298	0.03416	0.104045	0.21857	0.114525	-0.07994		8.29307	8.48616	8.71384	8.71384	8.39712	8.70473
12934663	---	_	---	---		8.82567	7.76048	8.29186	8.68046		8.84143	8.58625	8.22283	8.6588		8.26938	8.52486	8.69484	8.71462	FALSE	0.01576	0.82577	-0.06903	-0.02166	0.420765	-0.045345	-0.46611	-0.55629	0.76438	0.40298	0.03416	0.104045	0.21857	0.114525	-0.07994		8.29307	8.48616	8.71384	8.71384	8.39712	8.70473
13305579	---	_	---	---		6.38602	7.07298	6.44624	6.99178		6.89302	7.03266	6.33295	6.63952		6.91961	6.96	6.68665	6.76651	FALSE	0.507	-0.04032	-0.11329	-0.35226	0.23334	-0.232775	-0.466115	0.53359	-0.11298	0.24041	-0.22527	0.210305	0.00757	-0.202735	-0.487095		6.7295	6.71901	6.96284	6.96284	6.9398	6.72658
13137231	chr23	_	XM_003201158 // LOC100330345 // utrophin-like // --- // 100330345	---		9.1978	9.69338	9.84923	10.0259		9.4902	9.75858	9.77838	9.52168		9.32944	9.2935	9.88196	9.87666	FALSE	0.2924	0.0652	-0.07085	-0.50423	0.1788	-0.28754	-0.46634	0.13164	-0.39988	0.03273	-0.14925	-0.13412	-0.05826	0.07586	0.51762		9.44559	9.93757	9.62439	9.62439	9.31147	9.87931
13231731	chr7	ist1	ENSDART00000073596 // ist1 // increased sodium tolerance 1 homolog (yeast) // --- // 321460 /// NM_212585 // ist1 // increased sodium tolerance 1 homolog (yeast) // --- // 321460 /// BC045422 // ist1 // increased sodium tolerance 1 homolog (yeast) // --- // 321460 /// ENSDART00000123273 // ist1 // increased sodium tolerance 1 homolog (yeast) // --- // 321460 /// ENSDART00000143168 // ist1 // increased sodium tolerance 1 homolog (yeast) // --- // 321460 /// ENSDART00000137729 // ist1 // increased sodium tolerance 1 homolog (yeast) // --- // 321460	ENSDART00000073596 // GO:0003674 // molecular_function // no biological data available /// NM_212585 // GO:0003674 // molecular_function // no biological data available /// BC045422 // GO:0003674 // molecular_function // no biological data available /// ENSDART00000123273 // GO:0003674 // molecular_function // no biological data available /// ENSDART00000143168 // GO:0003674 // molecular_function // no biological data available /// ENSDART00000137729 // GO:0003674 // molecular_function // no biological data available		10.8909	10.6016	11.1917	10.8551		11.169	11.012	11.0105	10.792		11.2152	10.6923	11.2335	10.7854	FALSE	0.27808	0.41038	-0.1812	-0.06313	0.34423	-0.122165	-0.466395	0.32436	0.09064	0.0418	-0.06968	0.2075	-0.01394	-0.22144	0.087915		10.7463	11.0234	11.0905	11.0905	10.9538	11.0095
12942365	---	_	---	---		3.09615	2.60112	3.10896	3.17844		3.12372	3.07638	2.93231	2.9251		3.1665	3.14464	3.56421	3.61605	FALSE	0.02757	0.47526	-0.17665	-0.25334	0.251415	-0.214995	-0.46641	0.07035	0.54352	0.45525	0.43761	0.306935	0.44643	0.139495	0.12372		2.84863	3.1437	3.10005	3.10005	3.15557	3.59013
12942605	---	_	---	---		3.09615	2.60112	3.10896	3.17844		3.12372	3.07638	2.93231	2.9251		3.1665	3.14464	3.56421	3.61605	FALSE	0.02757	0.47526	-0.17665	-0.25334	0.251415	-0.214995	-0.46641	0.07035	0.54352	0.45525	0.43761	0.306935	0.44643	0.139495	0.12372		2.84863	3.1437	3.10005	3.10005	3.15557	3.59013
13104751	chr20	enah	NM_001045028 // enah // enabled homolog (Drosophila) // --- // 563805 /// ENSDART00000026539 // enah // enabled homolog (Drosophila) // --- // 563805 /// ENSDART00000026539 // zgc:103638 // zgc:103638 // --- // 541394 /// BC090907 // zgc:103638 // zgc:103638 // --- // 541394 /// ENSDART00000062893 // enah // enabled homolog (Drosophila) // --- // 563805 /// ENSDART00000062893 // zgc:103638 // zgc:103638 // --- // 541394 /// ENSDART00000125209 // enah // enabled homolog (Drosophila) // --- // 563805 /// ENSDART00000125209 // zgc:103638 // zgc:103638 // --- // 541394	ENSDART00000026539 // GO:0005515 // protein binding // inferred from electronic annotation /// ENSDART00000026539 // GO:0017124 // SH3 domain binding // inferred from electronic annotation /// ENSDART00000026539 // GO:0003779 // actin binding // inferred from electronic annotation /// ENSDART00000026539 // GO:0003674 // molecular_function // no biological data available /// BC090907 // GO:0003674 // molecular_function // no biological data available /// ENSDART00000062893 // GO:0005515 // protein binding // inferred from electronic annotation /// ENSDART00000062893 // GO:0003674 // molecular_function // no biological data available /// ENSDART00000125209 // GO:0005515 // protein binding // inferred from electronic annotation /// ENSDART00000125209 // GO:0003674 // molecular_function // no biological data available		8.85039	8.75769	9.25245	9.22111		9.00642	9.13897	9.07529	9.00262		9.03751	8.71579	9.27195	9.26278	FALSE	0.15603	0.38128	-0.17716	-0.21849	0.268655	-0.197825	-0.46648	0.18712	-0.0419	0.0195	0.04167	0.07261	0.030585	-0.042025	0.399		8.80404	9.23678	9.07269	9.07269	8.87665	9.26736
13301780	chrUn	_	---	---		9.60758	9.42353	9.5969	9.5793		9.93281	9.87046	9.43644	9.57894		10.0768	9.41053	9.60305	9.62531	FALSE	0.32523	0.44693	-0.16046	-0.00036	0.38608	-0.08041	-0.46649	0.46925	-0.013	0.00615	0.04601	0.228125	0.02608	-0.202045	-0.3214		9.51555	9.5881	9.90163	9.90163	9.74368	9.61418
13288354	chrUn	_	---	---		9.56379	8.98933	9.12062	9.07781		9.6528	9.27157	8.83509	8.8016		9.65621	9.38297	8.94493	8.84903	FALSE	0.08901	0.28224	-0.28553	-0.27621	0.185625	-0.28087	-0.466495	0.09242	0.39364	-0.17569	-0.22878	0.24303	-0.202235	-0.445265	-0.821185		9.27656	9.09922	9.46218	9.46218	9.51959	8.89698
13006178	chr13	_	---	ENSDART00000056982 // GO:0005515 // protein binding // inferred from electronic annotation /// ENSDART00000056982 // GO:0008270 // zinc ion binding // inferred from electronic annotation		3.59511	3.77834	4.03419	4.05309		3.68959	3.57428	3.5304	3.51426		3.89133	3.66544	3.6317	3.66068	FALSE	0.09448	-0.20406	-0.50379	-0.53883	-0.05479	-0.52131	-0.46652	0.29622	-0.1129	-0.40249	-0.39241	0.09166	-0.39745	-0.48911	0.24731		3.68673	4.04364	3.63193	3.63193	3.77839	3.64619
13179331	chr3	sox8b	ENSDART00000055055 // sox8 // SRY-box containing gene 8 // --- // 386704 /// NM_001025465 // sox8 // SRY-box containing gene 8 // --- // 386704 /// AY883015 // sox8 // SRY-box containing gene 8 // --- // 386704	ENSDART00000055055 // GO:0005515 // protein binding // inferred from electronic annotation /// ENSDART00000055055 // GO:0003677 // DNA binding // inferred from electronic annotation		7.79936	7.72277	8.23903	8.20442		7.95955	8.13635	8.03113	8.05304		7.96868	8.19016	8.27964	8.22724	FALSE	0.16019	0.41358	-0.2079	-0.15138	0.286885	-0.17964	-0.466525	0.16932	0.46739	0.04061	0.02282	0.318355	0.031715	-0.28664	0.454795		7.76107	8.22172	8.04795	8.04795	8.07942	8.25344
13220771	chr6	_	---	---		6.79961	6.6332	7.16622	6.86158		6.98644	6.97479	6.89695	6.72587		6.84768	6.63861	7.4475	6.79825	FALSE	0.18683	0.34159	-0.26927	-0.13571	0.26421	-0.20249	-0.4667	0.04807	0.00541	0.28128	-0.06333	0.02674	0.108975	0.082235	0.12829		6.7164	7.0139	6.98062	6.98062	6.74315	7.12288
13239285	chr7	_	---	---		4.99249	4.86772	5.25182	4.70886		5.35083	4.93867	4.75782	4.69871		5.78596	4.7557	5.04197	5.06979	FALSE	0.35834	0.07095	-0.494	-0.01015	0.214645	-0.252075	-0.46672	0.79347	-0.11202	-0.20985	0.36093	0.340725	0.07554	-0.265185	-0.36625		4.93011	4.98034	5.14475	5.14475	5.27083	5.05588
13301840	chrUn	_	---	---		6.8078	6.97501	6.82157	7.22743		7.03214	7.33357	6.644	7.05444		6.61436	6.88298	6.57019	7.07456	FALSE	0.22434	0.35856	-0.17757	-0.17299	0.29145	-0.17528	-0.46673	-0.19344	-0.09203	-0.25138	-0.15287	-0.142735	-0.202125	-0.05939	-0.20054		6.89141	7.0245	7.18285	7.18285	6.74867	6.82238
12933483	---	_	---	---		4.01499	3.04142	3.32279	3.74542		3.86769	3.00827	3.12487	2.82938		3.24028	2.92681	3.31222	2.87117	FALSE	-0.1473	-0.03315	-0.19792	-0.91604	-0.090225	-0.55698	-0.466755	-0.77471	-0.11461	-0.01057	-0.87425	-0.44466	-0.44241	0.00225	-0.454955		3.5282	3.53411	3.43798	3.43798	3.08354	3.0917
12935073	---	_	---	---		4.01499	3.04142	3.32279	3.74542		3.86769	3.00827	3.12487	2.82938		3.24028	2.92681	3.31222	2.87117	FALSE	-0.1473	-0.03315	-0.19792	-0.91604	-0.090225	-0.55698	-0.466755	-0.77471	-0.11461	-0.01057	-0.87425	-0.44466	-0.44241	0.00225	-0.454955		3.5282	3.53411	3.43798	3.43798	3.08354	3.0917
13103971	chr20	_	---	---		4.01917	3.70774	3.82584	4.02093		3.95295	4.12574	3.56399	3.70096		4.00008	3.69788	3.77046	3.76059	FALSE	-0.06622	0.418	-0.26185	-0.31997	0.17589	-0.29091	-0.4668	-0.01909	-0.00986	-0.05538	-0.26034	-0.014475	-0.15786	-0.143385	-0.34694		3.86346	3.92338	4.03934	4.03934	3.84898	3.76553
13099801	chr20	actr10	ENSDART00000099338 // actr10 // actin-related protein 10 homolog (S. cerevisiae) // --- // 393139 /// NM_200170 // actr10 // actin-related protein 10 homolog (S. cerevisiae) // --- // 393139 /// BC045412 // actr10 // actin-related protein 10 homolog (S. cerevisiae) // --- // 393139 /// ENSDART00000151048 // actr10 // actin-related protein 10 homolog (S. cerevisiae) // --- // 393139	---		11.2083	10.9852	11.2525	11.0983		11.3117	11.3131	10.9998	10.8488		11.3883	11.0353	11.1655	11.0989	FALSE	0.10339	0.32793	-0.25278	-0.24956	0.21566	-0.25117	-0.46683	0.18003	0.05012	-0.08707	0.00061	0.115075	-0.04323	-0.158305	-0.30946		11.0967	11.1754	11.3124	11.3124	11.2118	11.1322
13017864	chr15	_	XM_002664517 // LOC100329592 // p2Y purinoceptor 12-like // --- // 100329592 /// ENSDART00000102221 // LOC100329592 // p2Y purinoceptor 12-like // --- // 100329592	---		7.54665	7.40535	8.25483	7.89642		7.76791	7.63287	8.00471	7.66162		7.61899	7.47608	8.32463	7.82583	FALSE	0.22126	0.22752	-0.25012	-0.2348	0.22439	-0.24246	-0.46685	0.07234	0.07073	0.0698	-0.07059	0.071535	-0.000395	-0.07193	0.7324		7.476	8.07563	7.70039	7.70039	7.54753	8.07523
13115115	---	_	---	---		11.0059	11.1152	11.11	11.1675		11.1617	11.1851	10.7626	10.8065		11.2331	10.9497	10.8021	10.8694	FALSE	0.15582	0.06984	-0.34739	-0.36094	0.11283	-0.354165	-0.466995	0.22718	-0.16549	-0.30787	-0.29811	0.030845	-0.30299	-0.333835	-0.310615		11.0605	11.1387	11.1734	11.1734	11.0914	10.8358
12932947	---	_	---	---		3.66414	2.92611	3.17013	2.98391		3.3101	4.18953	3.12876	3.00066		3.36395	3.60282	3.78867	3.00106	FALSE	-0.35404	1.26342	-0.04137	0.01675	0.45469	-0.01231	-0.467	-0.30019	0.67671	0.61854	0.01715	0.18826	0.317845	0.129585	-0.90321		3.29513	3.07702	3.74981	3.74981	3.48339	3.39487
12935959	---	_	---	---		3.66414	2.92611	3.17013	2.98391		3.3101	4.18953	3.12876	3.00066		3.36395	3.60282	3.78867	3.00106	FALSE	-0.35404	1.26342	-0.04137	0.01675	0.45469	-0.01231	-0.467	-0.30019	0.67671	0.61854	0.01715	0.18826	0.317845	0.129585	-0.90321		3.29513	3.07702	3.74981	3.74981	3.48339	3.39487
13183273	chr4	_	---	ENSDART00000121710 // GO:0008270 // zinc ion binding // inferred from electronic annotation		6.60196	7.33407	7.0215	7.07313		7.16422	7.16993	6.82864	6.73008		7.76672	6.96535	6.43351	7.25219	FALSE	0.56226	-0.16414	-0.19286	-0.34305	0.19906	-0.267955	-0.467015	1.16476	-0.36872	-0.58799	0.17906	0.39802	-0.204465	-0.602485	-0.308415		6.96801	7.04731	7.16708	7.16708	7.36604	6.84285
12926491	---	_	---	---		3.863	3.39351	4.04388	3.58484		3.77336	3.67759	3.2088	3.68022		4.53482	3.42968	3.70483	3.70388	FALSE	-0.08964	0.28408	-0.83508	0.09538	0.09722	-0.36985	-0.46707	0.67182	0.03617	-0.33905	0.11904	0.353995	-0.110005	-0.464	-0.09486		3.62826	3.81436	3.72547	3.72547	3.98225	3.70435
12931397	---	_	---	---		3.863	3.39351	4.04388	3.58484		3.77336	3.67759	3.2088	3.68022		4.53482	3.42968	3.70483	3.70388	FALSE	-0.08964	0.28408	-0.83508	0.09538	0.09722	-0.36985	-0.46707	0.67182	0.03617	-0.33905	0.11904	0.353995	-0.110005	-0.464	-0.09486		3.62826	3.81436	3.72547	3.72547	3.98225	3.70435
12934961	---	_	---	---		3.863	3.39351	4.04388	3.58484		3.77336	3.67759	3.2088	3.68022		4.53482	3.42968	3.70483	3.70388	FALSE	-0.08964	0.28408	-0.83508	0.09538	0.09722	-0.36985	-0.46707	0.67182	0.03617	-0.33905	0.11904	0.353995	-0.110005	-0.464	-0.09486		3.62826	3.81436	3.72547	3.72547	3.98225	3.70435
13025693	chr15	_	ENSDART00000109318 // LOC557823 // uncharacterized LOC557823 // --- // 557823 /// XM_680968 // LOC557823 // uncharacterized LOC557823 // --- // 557823	ENSDART00000109318 // GO:0008270 // zinc ion binding // inferred from electronic annotation /// ENSDART00000109318 // GO:0003676 // nucleic acid binding // inferred from electronic annotation		8.72262	8.64473	8.64248	8.66625		8.74672	8.84529	8.22275	8.37643		8.9251	8.53079	8.68051	8.72229	FALSE	0.0241	0.20056	-0.41973	-0.28982	0.11233	-0.354775	-0.467105	0.20248	-0.11394	0.03803	0.05604	0.04427	0.047035	0.002765	-0.525725		8.68367	8.65437	8.79601	8.79601	8.72795	8.7014
13077200	chr19	_	ENSDART00000142467 // si:ch211-199g17.2 // si:ch211-199g17.2 // --- // 566074	---		5.88544	5.93538	6.16515	6.48278		6.13866	6.17635	6.10716	6.10071		6.33129	5.99857	6.51034	6.62127	FALSE	0.25322	0.24097	-0.05799	-0.38207	0.247095	-0.22003	-0.467125	0.44585	0.06319	0.34519	0.13849	0.25452	0.24184	-0.01268	0.359985		5.91041	6.32396	6.15751	6.15751	6.16493	6.56581
13278926	chrUn	_	---	---		12.1883	12.2603	12.434	12.5583		12.3506	12.5858	12.3404	12.2054		12.522	12.1331	12.4192	12.599	FALSE	0.16228	0.32553	-0.09357	-0.3529	0.243905	-0.223235	-0.46714	0.33374	-0.12721	-0.01475	0.04063	0.103265	0.01294	-0.090325	0.07657		12.2243	12.4962	12.4682	12.4682	12.3276	12.5091
13000426	chr13	gtf2a1l	NM_001076571 // zgc:154100 // zgc:154100 // --- // 767629 /// ENSDART00000093222 // zgc:154100 // zgc:154100 // --- // 767629 /// BC124541 // zgc:154100 // zgc:154100 // --- // 767629 /// ENSDART00000093247 // zgc:154100 // zgc:154100 // --- // 767629	ENSDART00000093247 // GO:0005515 // protein binding // inferred from electronic annotation		6.86873	7.08609	7.21851	7.3255		7.05949	7.43385	6.88492	7.26333		7.16002	7.2503	6.87263	7.46003	FALSE	0.19076	0.34776	-0.33359	-0.06217	0.26926	-0.19788	-0.46714	0.29129	0.16421	-0.34588	0.13453	0.22775	-0.105675	-0.333425	0.12205		6.97741	7.27201	7.24667	7.24667	7.20516	7.16633
13302086	chrUn	_	---	---		5.93509	6.05642	6.10328	6.11091		6.33737	6.35836	5.9738	6.01026		6.02341	5.67592	6.29644	6.06993	FALSE	0.40228	0.30194	-0.12948	-0.10065	0.35211	-0.115065	-0.467175	0.08832	-0.3805	0.19316	-0.04098	-0.14609	0.07609	0.22218	-0.244495		5.99575	6.10709	6.34787	6.34787	5.84966	6.18318
13007010	chr14	wdr1	NM_201039 // wdr1 // WD repeat domain 1 // --- // 394014 /// AY394939 // wdr1 // WD repeat domain 1 // --- // 394014	---		10.4592	10.4545	10.4202	10.4096		10.7446	10.6105	10.2142	10.1226		10.8497	10.5854	10.3822	10.6381	FALSE	0.28544	0.15602	-0.20595	-0.28698	0.22073	-0.246465	-0.467195	0.39057	0.13089	-0.03801	0.22857	0.26073	0.09528	-0.16545	-0.551105		10.4568	10.4149	10.6776	10.6776	10.7175	10.5101
12928953	---	_	---	---		5.69102	5.94464	6.21268	5.81125		5.91568	6.07365	5.27551	6.16762		5.61696	6.26455	6.25956	6.12182	FALSE	0.22466	0.12901	-0.93717	0.35637	0.176835	-0.2904	-0.467235	-0.07406	0.31991	0.04688	0.31057	0.122925	0.178725	0.0558	-0.078965		5.81783	6.01197	5.99466	5.99466	5.94075	6.19069
13280426	chrUn	_	---	---		7.93736	7.48652	7.8903	7.72861		8.00154	7.74824	7.49386	7.51636		8.11368	7.74236	7.95839	7.76091	FALSE	0.06418	0.26172	-0.39644	-0.21225	0.16295	-0.304345	-0.467295	0.17632	0.25584	0.06809	0.0323	0.21608	0.050195	-0.165885	-0.272265		7.71194	7.80945	7.87489	7.87489	7.92802	7.85965
12918899	---	_	---	---		2.9686	3.4208	3.25742	3.54886		3.76192	3.34912	4.03027	2.56304		3.9886	3.04307	3.14527	3.19513	FALSE	0.79332	-0.07168	0.77285	-0.98582	0.36082	-0.106485	-0.467305	1.02	-0.37773	-0.11215	-0.35373	0.321135	-0.23294	-0.554075	-0.050425		3.1947	3.40314	3.55552	3.55552	3.51584	3.1702
12919163	---	_	---	---		2.9686	3.4208	3.25742	3.54886		3.76192	3.34912	4.03027	2.56304		3.9886	3.04307	3.14527	3.19513	FALSE	0.79332	-0.07168	0.77285	-0.98582	0.36082	-0.106485	-0.467305	1.02	-0.37773	-0.11215	-0.35373	0.321135	-0.23294	-0.554075	-0.050425		3.1947	3.40314	3.55552	3.55552	3.51584	3.1702
12930547	---	_	---	---		2.9686	3.4208	3.25742	3.54886		3.76192	3.34912	4.03027	2.56304		3.9886	3.04307	3.14527	3.19513	FALSE	0.79332	-0.07168	0.77285	-0.98582	0.36082	-0.106485	-0.467305	1.02	-0.37773	-0.11215	-0.35373	0.321135	-0.23294	-0.554075	-0.050425		3.1947	3.40314	3.55552	3.55552	3.51584	3.1702
12981285	chr11	_	---	---		5.47562	5.57459	5.49864	5.79303		5.72557	5.88947	5.53911	5.38274		5.54657	5.72853	5.57459	5.53389	FALSE	0.24995	0.31488	0.04047	-0.41029	0.282415	-0.18491	-0.467325	0.07095	0.15394	0.07595	-0.25914	0.112445	-0.091595	-0.20404	-0.225865		5.5251	5.64583	5.80752	5.80752	5.63755	5.55424
13031720	chr16	_	ENSDART00000008651 // LOC100004607 // apolipoprotein A-I-like // --- // 100004607	ENSDART00000008651 // GO:0008289 // lipid binding // inferred from electronic annotation		3.93127	5.67357	6.06321	6.08882		5.88119	5.62885	6.62405	6.49851		5.689	5.36443	5.9574	6.13366	FALSE	1.94992	-0.04472	0.56084	0.40969	0.9526	0.485265	-0.467335	1.75773	-0.30914	-0.10581	0.04484	0.724295	-0.030485	-0.75478	2.07986		4.80242	6.07601	5.75502	5.75502	5.52671	6.04553
12980206	chr11	im:7152789	ENSDART00000021949 // FAM120A // family with sequence similarity 120A // --- // --- /// ENSDART00000021949 // C11H9orf129 // chromosome 9 open reading frame 129 // --- // ---	---		9.84945	9.84685	10.3601	10.6463		9.78627	10.2161	10.1691	10.2087		9.60897	9.97524	10.2773	10.4629	FALSE	-0.06318	0.36929	-0.19108	-0.43759	0.153055	-0.314335	-0.46739	-0.24048	0.12839	-0.08279	-0.18339	-0.056045	-0.13309	-0.077045	0.84273		9.84815	10.5032	10.0012	10.0012	9.7921	10.3701
12965326	chr10	_	ENSDART00000132871 // TAAR1 (36 of 92) // trace amine associated receptor 1 // --- // --- /// XR_117771 // LOC100002484 // uncharacterized LOC100002484 // --- // 100002484	---		3.8943	4.13932	4.12571	4.75643		4.45619	4.39194	4.24618	4.51565		4.18766	4.51308	4.21384	4.10107	FALSE	0.56189	0.25262	0.12047	-0.24078	0.407255	-0.060155	-0.46741	0.29336	0.37376	0.08813	-0.65536	0.33356	-0.283615	-0.617175	0.38111		4.01681	4.44107	4.42407	4.42407	4.35037	4.15746
13286346	chrUn	_	---	---		4.68777	4.79447	4.82394	5.23034		5.06208	5.35291	4.88812	5.16405		5.25206	5.09365	4.65767	4.98062	FALSE	0.37431	0.55844	0.06418	-0.06629	0.466375	-0.001055	-0.46743	0.56429	0.29918	-0.16627	-0.24972	0.431735	-0.207995	-0.63973	0.10461		4.74112	5.02714	5.20749	5.20749	5.17286	4.81915
13074692	chr19	grb10a	NM_001004287 // grb10a // growth factor receptor-bound protein 10a // --- // 446167 /// ENSDART00000140665 // grb10a // growth factor receptor-bound protein 10a // --- // 446167 /// ENSDART00000042172 // grb10a // growth factor receptor-bound protein 10a // --- // 446167 /// BC080269 // grb10a // growth factor receptor-bound protein 10a // --- // 446167	NM_001004287 // GO:0004872 // receptor activity // inferred from electronic annotation /// NM_001004287 // GO:0005543 // phospholipid binding // inferred from electronic annotation /// ENSDART00000140665 // GO:0005515 // protein binding // inferred from electronic annotation /// ENSDART00000140665 // GO:0004872 // receptor activity // inferred from electronic annotation /// ENSDART00000140665 // GO:0005543 // phospholipid binding // inferred from electronic annotation /// ENSDART00000042172 // GO:0005515 // protein binding // inferred from electronic annotation /// ENSDART00000042172 // GO:0004872 // receptor activity // inferred from electronic annotation /// ENSDART00000042172 // GO:0005543 // phospholipid binding // inferred from electronic annotation /// BC080269 // GO:0004872 // receptor activity // inferred from electronic annotation /// BC080269 // GO:0005543 // phospholipid binding // inferred from electronic annotation		9.58229	9.49975	9.78183	9.81742		9.78748	9.89189	9.70791	9.55374		9.80524	9.52148	9.88865	9.77237	FALSE	0.20519	0.39214	-0.07392	-0.26368	0.298665	-0.1688	-0.467465	0.22295	0.02173	0.10682	-0.04505	0.12234	0.030885	-0.091455	0.049745		9.54102	9.79962	9.83968	9.83968	9.66336	9.83051
13027007	chr15	tmem106ba	NM_200362 // tmem106ba // transmembrane protein 106Ba // --- // 393333 /// ENSDART00000146902 // tmem106ba // transmembrane protein 106Ba // --- // 393333 /// ENSDART00000035073 // tmem106ba // transmembrane protein 106Ba // --- // 393333 /// BC053198 // tmem106ba // transmembrane protein 106Ba // --- // 393333 /// ENSDART00000134275 // tmem106ba // transmembrane protein 106Ba // --- // 393333	NM_200362 // GO:0003674 // molecular_function // no biological data available /// ENSDART00000146902 // GO:0003674 // molecular_function // no biological data available /// ENSDART00000035073 // GO:0003674 // molecular_function // no biological data available /// BC053198 // GO:0003674 // molecular_function // no biological data available /// ENSDART00000134275 // GO:0003674 // molecular_function // no biological data available		10.2639	10.255	10.8677	10.6457		10.6593	10.6866	10.8315	10.5741		10.6419	10.1916	11.0111	10.6444	FALSE	0.39541	0.43167	-0.03626	-0.07159	0.41354	-0.053925	-0.467465	0.37797	-0.06336	0.14339	-0.00125	0.157305	0.07107	-0.086235	0.527075		10.2594	10.7567	10.673	10.673	10.4167	10.8278
13279106	chrUn	_	---	---		7.85642	7.56368	8.13084	8.16425		7.90179	8.10985	8.0354	7.91624		7.76077	7.50038	8.28136	8.14625	FALSE	0.04537	0.54617	-0.09544	-0.24801	0.29577	-0.171725	-0.467495	-0.09565	-0.0633	0.15052	-0.018	-0.079475	0.06626	0.145735	0.407495		7.71005	8.14754	8.00582	8.00582	7.63058	8.21381
12920425	---	_	---	---		4.56004	3.55587	3.81207	4.22617		4.20308	4.491	3.27278	4.40858		4.67164	3.93058	4.76648	4.32235	FALSE	-0.35696	0.93513	-0.53929	0.18241	0.289085	-0.17844	-0.467525	0.1116	0.37471	0.95441	0.09618	0.243155	0.525295	0.28214	-0.545195		4.05795	4.01912	4.34704	4.34704	4.30111	4.54441
12921275	---	_	---	---		4.56004	3.55587	3.81207	4.22617		4.20308	4.491	3.27278	4.40858		4.67164	3.93058	4.76648	4.32235	FALSE	-0.35696	0.93513	-0.53929	0.18241	0.289085	-0.17844	-0.467525	0.1116	0.37471	0.95441	0.09618	0.243155	0.525295	0.28214	-0.545195		4.05795	4.01912	4.34704	4.34704	4.30111	4.54441
12940675	---	_	---	---		4.56004	3.55587	3.81207	4.22617		4.20308	4.491	3.27278	4.40858		4.67164	3.93058	4.76648	4.32235	FALSE	-0.35696	0.93513	-0.53929	0.18241	0.289085	-0.17844	-0.467525	0.1116	0.37471	0.95441	0.09618	0.243155	0.525295	0.28214	-0.545195		4.05795	4.01912	4.34704	4.34704	4.30111	4.54441
13231669	chr7	_	---	---		3.92969	3.80846	3.88797	3.66463		4.35156	4.35866	3.76821	3.82132		4.1138	3.79211	4.12423	3.71986	FALSE	0.42187	0.5502	-0.11976	0.15669	0.486035	0.018465	-0.46757	0.18411	-0.01635	0.23626	0.05523	0.08388	0.145745	0.061865	-0.65312		3.86908	3.7763	4.35511	4.35511	3.95296	3.92204
13299464	chrUn	_	---	---		4.5873	4.73482	4.59698	4.83014		4.59923	4.99995	4.55372	4.21528		5.2014	5.02266	4.21811	5.08935	FALSE	0.01193	0.26513	-0.04326	-0.61486	0.13853	-0.32906	-0.46759	0.6141	0.28784	-0.37887	0.25921	0.45097	-0.05983	-0.5108	-0.36259		4.66106	4.71356	4.79959	4.79959	5.11203	4.65373
13201917	chr5	ugt2b1	ENSDART00000127306 // UGT2A3 (14 of 15) // UDP glucuronosyltransferase 2 family, polypeptide A3 // --- // ---	ENSDART00000127306 // GO:0016758 // transferase activity, transferring hexosyl groups // inferred from electronic annotation		6.39833	7.32223	7.65701	8.33048		7.15315	7.83708	8.09891	8.22296		6.77943	7.25765	8.13303	7.65092	TRUE	0.75482	0.51485	0.4419	-0.10752	0.634835	0.16719	-0.467645	0.3811	-0.06458	0.47602	-0.67956	0.15826	-0.10177	-0.26003	1.79928		6.86028	7.99374	7.49512	7.49512	7.01854	7.89198
13014061	chr14	tcirg1b	NM_213069 // zgc:55891 // zgc:55891 // --- // 406342 /// BC165671 // zgc:55891 // zgc:55891 // --- // 406342 /// ENSDART00000150795 // zgc:55891 // zgc:55891 // --- // 406342 /// ENSDART00000150795 // LOC100147923 // v-type proton ATPase 116 kDa subunit a isoform 3-like // --- // 100147923	NM_213069 // GO:0015078 // hydrogen ion transmembrane transporter activity // inferred from electronic annotation /// BC165671 // GO:0015078 // hydrogen ion transmembrane transporter activity // inferred from electronic annotation /// ENSDART00000150795 // GO:0015078 // hydrogen ion transmembrane transporter activity // inferred from electronic annotation		8.52066	9.11862	9.18942	9.23787		9.00363	9.51882	9.2404	9.13468		9.11861	9.04808	9.57997	9.31681	FALSE	0.48297	0.4002	0.05098	-0.10319	0.441585	-0.026105	-0.46769	0.59795	-0.07054	0.39055	0.07894	0.263705	0.234745	-0.02896	0.32032		8.81964	9.21364	9.26122	9.26122	9.08335	9.44839
13302978	chrUn	_	---	---		7.68501	7.41318	7.66639	7.70984		7.69217	7.93441	7.41276	7.55647		7.82763	7.70422	7.64023	7.49254	FALSE	0.00716	0.52123	-0.25363	-0.15337	0.264195	-0.2035	-0.467695	0.14262	0.29104	-0.02616	-0.2173	0.21683	-0.12173	-0.33856	-0.189655		7.54909	7.68811	7.81329	7.81329	7.76593	7.56639
13277904	chrUn	_	---	---		9.70874	9.3533	9.80286	9.39462		10.0105	9.63665	9.74682	9.10037		9.82763	9.19625	9.80436	9.21622	FALSE	0.30179	0.28335	-0.05604	-0.29425	0.29257	-0.175145	-0.467715	0.11889	-0.15705	0.0015	-0.1784	-0.01908	-0.08845	-0.06937	-0.332275		9.53102	9.59874	9.82359	9.82359	9.51194	9.51029
13274026	chrU	_	---	---		4.57129	5.11539	5.19267	5.40089		4.71423	5.01006	4.93886	4.75648		4.77389	5.21518	5.23771	5.51976	FALSE	0.14294	-0.10533	-0.25381	-0.64441	0.018805	-0.44911	-0.467915	0.2026	0.09979	0.04504	0.11887	0.151195	0.081955	-0.06924	0.438965		4.84334	5.29678	4.86214	4.86214	4.99453	5.37873
12997841	chr13	_	XM_682373 // myof // myoferlin // --- // 559066 /// ENSDART00000026000 // myof // myoferlin // --- // 559066	ENSDART00000026000 // GO:0005515 // protein binding // inferred from electronic annotation		8.27202	8.2183	7.8602	8.0462		8.50637	8.44889	7.65745	7.77804		8.2945	8.20071	8.00728	7.81619	FALSE	0.23435	0.23059	-0.20275	-0.26816	0.23247	-0.235455	-0.467925	0.02248	-0.01759	0.14708	-0.23001	0.002445	-0.041465	-0.04391	-1.05184		8.24516	7.9532	8.47763	8.47763	8.24761	7.91174
12951797	chr1	_	ENSDART00000135300 // LOC100332341 // protein NLRC3-like // --- // 100332341	ENSDART00000135300 // GO:0005515 // protein binding // inferred from electronic annotation		4.04356	4.84551	6.23911	5.99214		4.39793	5.13551	6.38487	5.55488		4.82361	4.59923	6.75604	6.6534	FALSE	0.35437	0.29	0.14576	-0.43726	0.322185	-0.14575	-0.467935	0.78005	-0.24628	0.51693	0.66126	0.266885	0.589095	0.32221	2.87425		4.44454	6.11562	4.76672	4.76672	4.71142	6.70472
13280602	chrUn	_	---	---		2.94517	3.20627	3.94375	4.16482		3.25159	3.4192	3.68902	4.003		3.10802	3.27224	3.73285	4.0606	FALSE	0.30642	0.21293	-0.25473	-0.16182	0.259675	-0.208275	-0.46795	0.16285	0.06597	-0.2109	-0.10422	0.11441	-0.15756	-0.27197	1.48918		3.07572	4.05429	3.3354	3.3354	3.19013	3.89672
13035462	chr16	_	ENSDART00000130279 // PHLDB3 (1 of 2) // pleckstrin homology-like domain, family B, member 3 // --- // ---	ENSDART00000130279 // GO:0005515 // protein binding // inferred from electronic annotation /// ENSDART00000130279 // GO:0005543 // phospholipid binding // inferred from electronic annotation		9.33502	9.49441	10.0553	10.2694		9.53907	9.94691	10.067	9.97814		9.76552	9.61913	10.1328	10.1216	FALSE	0.20405	0.4525	0.01174	-0.29125	0.328275	-0.139755	-0.46803	0.4305	0.12472	0.07751	-0.14783	0.27761	-0.03516	-0.31277	1.0272		9.41472	10.1623	9.74299	9.74299	9.69233	10.1272
13254821	chr8	pdlim2	ENSDART00000125920 // pdlim2 // PDZ and LIM domain 2 (mystique) // --- // 560322 /// NM_001042766 // pdlim2 // PDZ and LIM domain 2 (mystique) // --- // 560322 /// ENSDART00000102233 // pdlim2 // PDZ and LIM domain 2 (mystique) // --- // 560322 /// BC139715 // pdlim2 // PDZ and LIM domain 2 (mystique) // --- // 560322	ENSDART00000125920 // GO:0005515 // protein binding // inferred from electronic annotation /// ENSDART00000125920 // GO:0008270 // zinc ion binding // inferred from electronic annotation /// ENSDART00000125920 // GO:0046872 // metal ion binding // inferred from electronic annotation /// NM_001042766 // GO:0008270 // zinc ion binding // inferred from electronic annotation /// NM_001042766 // GO:0046872 // metal ion binding // inferred from electronic annotation /// ENSDART00000102233 // GO:0005515 // protein binding // inferred from electronic annotation /// ENSDART00000102233 // GO:0008270 // zinc ion binding // inferred from electronic annotation /// ENSDART00000102233 // GO:0046872 // metal ion binding // inferred from electronic annotation /// BC139715 // GO:0008270 // zinc ion binding // inferred from electronic annotation /// BC139715 // GO:0046872 // metal ion binding // inferred from electronic annotation		8.50173	8.76408	9.03705	9.31873		8.81587	9.19519	9.06814	9.09672		8.5651	8.80248	8.96621	9.1923	FALSE	0.31414	0.43111	0.03109	-0.22201	0.372625	-0.09546	-0.468085	0.06337	0.0384	-0.07084	-0.12643	0.050885	-0.098635	-0.14952	0.621885		8.63291	9.17789	9.00553	9.00553	8.68379	9.07925
13123669	chr22	_	XM_003201115 // LOC100003217 // uncharacterized LOC100003217 // --- // 100003217	---		5.66109	5.37647	5.44439	5.53531		6.03315	5.41652	5.12252	5.33309		5.27925	5.40047	5.13924	5.63586	FALSE	0.37206	0.04005	-0.32187	-0.20222	0.206055	-0.262045	-0.4681	-0.38184	0.024	-0.30515	0.10055	-0.17892	-0.1023	0.07662	-0.52596		5.51878	5.48985	5.72484	5.72484	5.33986	5.38755
13047650	chr17	_	---	---		3.1372	3.52469	3.71856	3.48415		3.60724	3.60104	3.51464	3.29818		3.45448	3.54164	3.73136	3.55004	FALSE	0.47004	0.07635	-0.20392	-0.18597	0.273195	-0.194945	-0.46814	0.31728	0.01695	0.0128	0.06589	0.167115	0.039345	-0.12777	0.07268		3.33094	3.60135	3.60414	3.60414	3.49806	3.6407
13268054	chr9	_	ENSDART00000139548 // LOC100002675 // uncharacterized LOC100002675 // --- // 100002675	---		5.80757	6.0631	5.66723	5.77576		6.26044	6.27881	5.52206	5.65318		5.93272	5.8315	6.58955	6.34869	FALSE	0.45287	0.21571	-0.14517	-0.12258	0.33429	-0.133875	-0.468165	0.12515	-0.2316	0.92232	0.57293	-0.053225	0.747625	0.80085	-0.895845		5.93534	5.72149	6.26962	6.26962	5.88211	6.46912
12933053	---	_	---	---		3.61052	3.56631	3.82694	3.49459		3.95257	3.58874	3.30897	3.44071		3.30423	3.78222	3.98305	3.56022	FALSE	0.34205	0.02243	-0.51797	-0.05388	0.18224	-0.285925	-0.468165	-0.30629	0.21591	0.15611	0.06563	-0.04519	0.11087	0.15606	-0.323465		3.58842	3.66077	3.77066	3.77066	3.54323	3.77163
12936065	---	_	---	---		3.61052	3.56631	3.82694	3.49459		3.95257	3.58874	3.30897	3.44071		3.30423	3.78222	3.98305	3.56022	FALSE	0.34205	0.02243	-0.51797	-0.05388	0.18224	-0.285925	-0.468165	-0.30629	0.21591	0.15611	0.06563	-0.04519	0.11087	0.15606	-0.323465		3.58842	3.66077	3.77066	3.77066	3.54323	3.77163
13006521	chr13	_	ENSDART00000143262 // lyst // lysosomal trafficking regulator // --- // 100150726 /// ENSDART00000136165 // lyst // lysosomal trafficking regulator // --- // 100150726 /// ENSDART00000148057 // lyst // lysosomal trafficking regulator // --- // 100150726 /// ENSDART00000143148 // lyst // lysosomal trafficking regulator // --- // 100150726 /// ENSDART00000136516 // lyst // lysosomal trafficking regulator // --- // 100150726 /// XM_001919618 // lyst // lysosomal trafficking regulator // --- // 100150726 /// ENSDART00000099439 // lyst // lysosomal trafficking regulator // --- // 100150726	ENSDART00000143262 // GO:0005515 // protein binding // inferred from electronic annotation /// ENSDART00000148057 // GO:0005488 // binding // inferred from electronic annotation		9.06874	8.50607	8.74641	8.65764		9.15452	8.82173	8.55562	8.31353		9.00984	8.60491	8.72121	8.73896	FALSE	0.08578	0.31566	-0.19079	-0.34411	0.20072	-0.26745	-0.46817	-0.0589	0.09884	-0.0252	0.08132	0.01997	0.02806	0.00809	-0.63893		8.7874	8.70202	8.98813	8.98813	8.80738	8.73008
13191220	chr4	_	ENSDART00000111556 // LOC100329319 // uncharacterized LOC100329319 // --- // 100329319	ENSDART00000111556 // GO:0005515 // protein binding // inferred from electronic annotation /// ENSDART00000122712 // GO:0005515 // protein binding // inferred from electronic annotation /// ENSDART00000122712 // GO:0005515 // protein binding // inferred from electronic annotation /// ENSDART00000122712 // GO:0005515 // protein binding // inferred from electronic annotation /// ENSDART00000122712 // GO:0005515 // protein binding // inferred from electronic annotation		6.56426	6.28117	6.63415	6.64516		6.82926	6.56993	6.58881	6.30783		6.59463	6.3342	6.76506	6.57061	FALSE	0.265	0.28876	-0.04534	-0.33733	0.27688	-0.191335	-0.468215	0.03037	0.05303	0.13091	-0.07455	0.0417	0.02818	-0.01352	-0.034335		6.42272	6.63965	6.6996	6.6996	6.46442	6.66784
13058969	chr18	cox4i1	NM_001002514 // dusp22a // dual specificity phosphatase 22a // --- // 436787 /// ENSDART00000078888 // dusp22a // dual specificity phosphatase 22a // --- // 436787 /// BC076284 // dusp22a // dual specificity phosphatase 22a // --- // 436787	NM_001002514 // GO:0004721 // phosphoprotein phosphatase activity // inferred from electronic annotation /// NM_001002514 // GO:0004725 // protein tyrosine phosphatase activity // inferred from electronic annotation /// NM_001002514 // GO:0008138 // protein tyrosine/serine/threonine phosphatase activity // not recorded /// NM_001002514 // GO:0008138 // protein tyrosine/serine/threonine phosphatase activity // inferred from electronic annotation /// NM_001002514 // GO:0016787 // hydrolase activity // inferred from electronic annotation /// NM_001002514 // GO:0016791 // phosphatase activity // inferred from electronic annotation /// ENSDART00000078888 // GO:0016791 // phosphatase activity // inferred from electronic annotation /// ENSDART00000078888 // GO:0004725 // protein tyrosine phosphatase activity // inferred from electronic annotation /// ENSDART00000078888 // GO:0016787 // hydrolase activity // inferred from electronic annotation /// ENSDART00000078888 // GO:0008138 // protein tyrosine/serine/threonine phosphatase activity // inferred from electronic annotation /// ENSDART00000078888 // GO:0004721 // phosphoprotein phosphatase activity // inferred from electronic annotation /// ENSDART00000078888 // GO:0008138 // protein tyrosine/serine/threonine phosphatase activity // not recorded /// BC076284 // GO:0004721 // phosphoprotein phosphatase activity // inferred from electronic annotation /// BC076284 // GO:0004725 // protein tyrosine phosphatase activity // inferred from electronic annotation /// BC076284 // GO:0008138 // protein tyrosine/serine/threonine phosphatase activity // not recorded /// BC076284 // GO:0008138 // protein tyrosine/serine/threonine phosphatase activity // inferred from electronic annotation /// BC076284 // GO:0016787 // hydrolase activity // inferred from electronic annotation /// BC076284 // GO:0016791 // phosphatase activity // inferred from electronic annotation		7.44629	7.89181	8.15233	8.20613		7.75316	8.32302	8.22613	7.93396		7.75619	7.90165	8.3596	8.1743	TRUE	0.30687	0.43121	0.0738	-0.27217	0.36904	-0.099185	-0.468225	0.3099	0.00984	0.20727	-0.03183	0.15987	0.08772	-0.07215	0.552135		7.66905	8.17923	8.03809	8.03809	7.82892	8.26695
13078219	chr2	_	XM_003197815 // LOC100334819 // mucolipin-3-like // --- // 100334819 /// ENSDART00000113068 // LOC100334819 // mucolipin-3-like // --- // 100334819	---		8.48842	8.54378	8.62972	8.93186		8.95798	8.93613	8.7583	8.72873		8.67998	8.65743	8.89167	8.85172	FALSE	0.46956	0.39235	0.12858	-0.20313	0.430955	-0.037275	-0.46823	0.19156	0.11365	0.26195	-0.08014	0.152605	0.090905	-0.0617	0.06115		8.5161	8.78079	8.94705	8.94705	8.6687	8.87169
13006968	chr14	stx18	NM_001082999 // zbtb49 // zinc finger and BTB domain containing 49 // --- // 100009630 /// BC133104 // zbtb49 // zinc finger and BTB domain containing 49 // --- // 100009630	NM_001082999 // GO:0003676 // nucleic acid binding // inferred from electronic annotation /// NM_001082999 // GO:0008270 // zinc ion binding // inferred from electronic annotation /// NM_001082999 // GO:0046872 // metal ion binding // inferred from electronic annotation /// BC133104 // GO:0003676 // nucleic acid binding // inferred from electronic annotation /// BC133104 // GO:0008270 // zinc ion binding // inferred from electronic annotation /// BC133104 // GO:0046872 // metal ion binding // inferred from electronic annotation		5.77741	5.9948	6.20748	6.10664		6.25112	6.42667	6.02237	6.26087		6.29317	6.20508	6.08185	6.35037	FALSE	0.47371	0.43187	-0.18511	0.15423	0.45279	-0.01544	-0.46823	0.51576	0.21028	-0.12563	0.24373	0.36302	0.05905	-0.30397	0.07368		5.8861	6.15706	6.33889	6.33889	6.24912	6.21611
13235306	chr7	_	ENSDART00000047257 // slc6a5 // solute carrier family 6 (neurotransmitter transporter, glycine), member 5 // --- // 494450 /// ENSDART00000047257 // LOC100149162 // sodium- and chloride-dependent glycine transporter 2-like // --- // 100149162	ENSDART00000047257 // GO:0005328 // neurotransmitter:sodium symporter activity // inferred from electronic annotation /// ENSDART00000047257 // GO:0015293 // symporter activity // inferred from electronic annotation		10.6358	10.0887	10.4913	10.4635		10.4833	10.6081	10.2509	10.1343		10.421	10.2257	10.4572	10.3733	FALSE	-0.15256	0.51941	-0.24038	-0.32925	0.183425	-0.284815	-0.46824	-0.21484	0.137	-0.03413	-0.09018	-0.03892	-0.062155	-0.023235	-0.23795		10.3623	10.4774	10.5457	10.5457	10.3233	10.4153
13241953	chr7	_	ENSDART00000108874 // C12orf51 (1 of 2) // chromosome 12 open reading frame 51 // --- // ---	---		8.18162	7.91257	8.25422	8.42452		8.34728	8.19282	8.18488	8.00311		8.0773	7.75706	8.57076	8.39766	FALSE	0.16566	0.28025	-0.06934	-0.42141	0.222955	-0.245375	-0.46833	-0.10432	-0.15551	0.31654	-0.02686	-0.129915	0.14484	0.274755	0.11622		8.0471	8.33937	8.27005	8.27005	7.91718	8.48421
12922905	---	_	---	---		7.72403	7.36739	7.38524	7.79666		7.91662	7.23725	6.77388	7.53364		8.0469	7.70949	7.07527	7.62951	FALSE	0.19259	-0.13014	-0.61136	-0.26302	0.031225	-0.43719	-0.468415	0.32287	0.3421	-0.30997	-0.16715	0.332485	-0.23856	-0.571045	-0.377935		7.54571	7.59095	7.57694	7.57694	7.87819	7.35239
12936453	---	_	---	---		7.72403	7.36739	7.38524	7.79666		7.91662	7.23725	6.77388	7.53364		8.0469	7.70949	7.07527	7.62951	FALSE	0.19259	-0.13014	-0.61136	-0.26302	0.031225	-0.43719	-0.468415	0.32287	0.3421	-0.30997	-0.16715	0.332485	-0.23856	-0.571045	-0.377935		7.54571	7.59095	7.57694	7.57694	7.87819	7.35239
12937911	---	_	---	---		7.72403	7.36739	7.38524	7.79666		7.91662	7.23725	6.77388	7.53364		8.0469	7.70949	7.07527	7.62951	FALSE	0.19259	-0.13014	-0.61136	-0.26302	0.031225	-0.43719	-0.468415	0.32287	0.3421	-0.30997	-0.16715	0.332485	-0.23856	-0.571045	-0.377935		7.54571	7.59095	7.57694	7.57694	7.87819	7.35239
12941669	---	_	---	---		7.72403	7.36739	7.38524	7.79666		7.91662	7.23725	6.77388	7.53364		8.0469	7.70949	7.07527	7.62951	FALSE	0.19259	-0.13014	-0.61136	-0.26302	0.031225	-0.43719	-0.468415	0.32287	0.3421	-0.30997	-0.16715	0.332485	-0.23856	-0.571045	-0.377935		7.54571	7.59095	7.57694	7.57694	7.87819	7.35239
13133737	chr23	_	ENSDART00000111345 // rerea // arginine-glutamic acid dipeptide (RE) repeats a // --- // 569081	ENSDART00000111345 // GO:0003677 // DNA binding // inferred from electronic annotation /// ENSDART00000111345 // GO:0003700 // sequence-specific DNA binding transcription factor activity // inferred from electronic annotation /// ENSDART00000111345 // GO:0043565 // sequence-specific DNA binding // inferred from electronic annotation /// ENSDART00000111345 // GO:0008270 // zinc ion binding // inferred from electronic annotation		10.1687	9.91428	9.94128	10.0852		10.2041	10.2913	9.79569	9.70628		10.2799	9.83001	9.94831	9.97239	FALSE	0.03534	0.37703	-0.14559	-0.37887	0.206185	-0.26223	-0.468415	0.11112	-0.08427	0.00703	-0.11276	0.013425	-0.052865	-0.06629	-0.525015		10.0415	10.0132	10.2477	10.2477	10.0549	9.96035
13154331	chr25	_	---	---		6.68531	6.62724	6.78756	6.81171		6.81263	6.8585	6.40865	6.61235		6.96241	6.63196	6.92458	7.18272	FALSE	0.12732	0.23126	-0.37891	-0.19936	0.17929	-0.289135	-0.468425	0.2771	0.00472	0.13702	0.37101	0.14091	0.254015	0.113105	-0.181705		6.65627	6.79964	6.83557	6.83557	6.79719	7.05365
12973831	chr11	zgc:173545	NM_001197053 // mustn1 // musculoskeletal, embryonic nuclear protein 1 // --- // 563713 /// ENSDART00000125984 // mustn1 // musculoskeletal, embryonic nuclear protein 1 // --- // 563713 /// BC122185 // mustn1 // musculoskeletal, embryonic nuclear protein 1 // --- // 563713	---		8.84262	10.2196	9.99634	9.99538		9.4669	10.2442	9.70586	9.99789		9.84738	10.3719	10.032	10.4146	FALSE	0.62428	0.02463	-0.29048	0.00251	0.324455	-0.143985	-0.46844	1.00476	0.15236	0.03564	0.41923	0.57856	0.227435	-0.351125	0.46109		9.5311	9.99586	9.85555	9.85555	10.1097	10.2233
13074357	chr19	_	---	---		6.53071	6.36663	6.73189	6.57838		6.84945	6.63982	6.43917	6.52612		7.05525	6.14478	6.76595	6.85652	FALSE	0.31874	0.27319	-0.29272	-0.05226	0.295965	-0.17249	-0.468455	0.52454	-0.22185	0.03406	0.27814	0.151345	0.1561	0.004755	-0.055525		6.44867	6.65513	6.74464	6.74464	6.60001	6.81123
13081431	chr2	_	---	---		5.03788	4.50812	4.65633	5.14039		5.09757	4.87687	4.82414	4.46386		5.01614	4.87542	4.77095	5.3137	FALSE	0.05969	0.36875	0.16781	-0.67653	0.21422	-0.25436	-0.46858	-0.02174	0.3673	0.11462	0.17331	0.17278	0.143965	-0.028815	-0.21786		4.773	4.89836	4.98722	4.98722	4.94578	5.04232
13080152	chr2	si:dkey-236a14.13	---	---		4.76343	4.93802	4.90706	5.1428		5.03346	5.27042	4.90168	4.81334		5.04701	4.93164	4.98036	4.84521	FALSE	0.27003	0.3324	-0.00538	-0.32946	0.301215	-0.16742	-0.468635	0.28358	-0.00638	0.0733	-0.29759	0.1386	-0.112145	-0.250745	-0.120225		4.85072	5.02493	5.15194	5.15194	4.98933	4.91278
12993562	chr12	zgc:153932	BC133062 // zgc:153932 // zgc:153932 // --- // 100009638 /// ENSDART00000074682 // zgc:153932 // zgc:153932 // --- // 100009638 /// ENSDART00000111449 // zgc:153932 // zgc:153932 // --- // 100009638 /// ENSDART00000139094 // zgc:153932 // zgc:153932 // --- // 100009638	BC133062 // GO:0003674 // molecular_function // no biological data available /// ENSDART00000074682 // GO:0003674 // molecular_function // no biological data available /// ENSDART00000111449 // GO:0003674 // molecular_function // no biological data available /// ENSDART00000139094 // GO:0003674 // molecular_function // no biological data available		5.63051	6.5951	11.9168	11.5934		6.6682	6.6331	11.9175	11.731		5.45905	7.00416	11.6521	11.8926	TRUE	1.03769	0.038	0.00079	0.13762	0.537845	0.069205	-0.46864	-0.17146	0.40906	-0.26461	0.29922	0.1188	0.017305	-0.101495	10.8159		6.1128	11.7551	6.65065	6.65065	6.23161	11.7724
12921023	---	_	---	---		7.76082	7.73773	7.78823	7.68038		8.60873	7.51994	7.63905	7.52235		8.016	8.1783	7.44489	8.23962	FALSE	0.84791	-0.21779	-0.14918	-0.15803	0.31506	-0.153605	-0.468665	0.25518	0.44057	-0.34334	0.55924	0.347875	0.10795	-0.239925	-0.498605		7.74927	7.73431	8.06433	8.06433	8.09715	7.84225
12921927	---	_	---	---		7.76082	7.73773	7.78823	7.68038		8.60873	7.51994	7.63905	7.52235		8.016	8.1783	7.44489	8.23962	FALSE	0.84791	-0.21779	-0.14918	-0.15803	0.31506	-0.153605	-0.468665	0.25518	0.44057	-0.34334	0.55924	0.347875	0.10795	-0.239925	-0.498605		7.74927	7.73431	8.06433	8.06433	8.09715	7.84225
12939069	---	_	---	---		7.76082	7.73773	7.78823	7.68038		8.60873	7.51994	7.63905	7.52235		8.016	8.1783	7.44489	8.23962	FALSE	0.84791	-0.21779	-0.14918	-0.15803	0.31506	-0.153605	-0.468665	0.25518	0.44057	-0.34334	0.55924	0.347875	0.10795	-0.239925	-0.498605		7.74927	7.73431	8.06433	8.06433	8.09715	7.84225
12939875	---	_	---	---		7.76082	7.73773	7.78823	7.68038		8.60873	7.51994	7.63905	7.52235		8.016	8.1783	7.44489	8.23962	FALSE	0.84791	-0.21779	-0.14918	-0.15803	0.31506	-0.153605	-0.468665	0.25518	0.44057	-0.34334	0.55924	0.347875	0.10795	-0.239925	-0.498605		7.74927	7.73431	8.06433	8.06433	8.09715	7.84225
13233803	chr7	_	XM_001334367 // LOC794438 // uncharacterized LOC794438 // --- // 794438	---		3.98951	3.23682	4.28063	4.23793		3.61964	3.78546	3.68972	4.07015		3.56908	4.36205	4.98571	4.05878	FALSE	-0.36987	0.54864	-0.59091	-0.16778	0.089385	-0.379345	-0.46873	-0.42043	1.12523	0.70508	-0.17915	0.3524	0.262965	-0.089435	0.8235		3.61316	4.25928	3.70255	3.70255	3.96556	4.52224
13147429	chr24	cog7	---	---		4.59201	4.14894	4.35399	4.64044		4.52852	4.54798	4.03025	4.36214		4.53097	4.19979	4.18016	4.27341	FALSE	-0.06349	0.39904	-0.32374	-0.2783	0.167775	-0.30102	-0.468795	-0.06104	0.05085	-0.17383	-0.36703	-0.005095	-0.27043	-0.265335	-0.215315		4.37047	4.49721	4.53825	4.53825	4.36538	4.22678
13042539	chr16	ubr5	NM_001164394 // ubr5 // ubiquitin protein ligase E3 component n-recognin 5 // --- // 334627 /// ENSDART00000035761 // ubr5 // ubiquitin protein ligase E3 component n-recognin 5 // --- // 334627 /// ENSDART00000134444 // ubr5 // ubiquitin protein ligase E3 component n-recognin 5 // --- // 334627 /// ENSDART00000128437 // ubr5 // ubiquitin protein ligase E3 component n-recognin 5 // --- // 334627 /// BC124389 // ubr5 // ubiquitin protein ligase E3 component n-recognin 5 // --- // 334627 /// ENSDART00000143273 // ubr5 // ubiquitin protein ligase E3 component n-recognin 5 // --- // 334627	NM_001164394 // GO:0003723 // RNA binding // inferred from electronic annotation /// NM_001164394 // GO:0004842 // ubiquitin-protein ligase activity // not recorded /// NM_001164394 // GO:0004842 // ubiquitin-protein ligase activity // inferred from electronic annotation /// NM_001164394 // GO:0008270 // zinc ion binding // inferred from electronic annotation /// NM_001164394 // GO:0016881 // acid-amino acid ligase activity // inferred from electronic annotation /// NM_001164394 // GO:0043130 // ubiquitin binding // inferred from electronic annotation /// ENSDART00000035761 // GO:0004842 // ubiquitin-protein ligase activity // inferred from electronic annotation /// ENSDART00000035761 // GO:0008270 // zinc ion binding // inferred from electronic annotation /// ENSDART00000035761 // GO:0003723 // RNA binding // inferred from electronic annotation /// ENSDART00000035761 // GO:0016881 // acid-amino acid ligase activity // inferred from electronic annotation /// ENSDART00000035761 // GO:0043130 // ubiquitin binding // inferred from electronic annotation /// ENSDART00000035761 // GO:0004842 // ubiquitin-protein ligase activity // not recorded /// ENSDART00000134444 // GO:0004842 // ubiquitin-protein ligase activity // inferred from electronic annotation /// ENSDART00000134444 // GO:0008270 // zinc ion binding // inferred from electronic annotation /// ENSDART00000134444 // GO:0003723 // RNA binding // inferred from electronic annotation /// ENSDART00000134444 // GO:0016881 // acid-amino acid ligase activity // inferred from electronic annotation /// ENSDART00000134444 // GO:0043130 // ubiquitin binding // inferred from electronic annotation /// ENSDART00000134444 // GO:0004842 // ubiquitin-protein ligase activity // not recorded /// ENSDART00000128437 // GO:0004842 // ubiquitin-protein ligase activity // inferred from electronic annotation /// ENSDART00000128437 // GO:0008270 // zinc ion binding // inferred from electronic annotation /// ENSDART00000128437 // GO:0003723 // RNA binding // inferred from electronic annotation /// ENSDART00000128437 // GO:0016881 // acid-amino acid ligase activity // inferred from electronic annotation /// ENSDART00000128437 // GO:0043130 // ubiquitin binding // inferred from electronic annotation /// ENSDART00000128437 // GO:0004842 // ubiquitin-protein ligase activity // not recorded /// BC124389 // GO:0003723 // RNA binding // inferred from electronic annotation /// BC124389 // GO:0004842 // ubiquitin-protein ligase activity // not recorded /// BC124389 // GO:0004842 // ubiquitin-protein ligase activity // inferred from electronic annotation /// BC124389 // GO:0008270 // zinc ion binding // inferred from electronic annotation /// BC124389 // GO:0016881 // acid-amino acid ligase activity // inferred from electronic annotation /// BC124389 // GO:0043130 // ubiquitin binding // inferred from electronic annotation /// ENSDART00000143273 // GO:0003723 // RNA binding // inferred from electronic annotation /// ENSDART00000143273 // GO:0004842 // ubiquitin-protein ligase activity // not recorded /// ENSDART00000143273 // GO:0004842 // ubiquitin-protein ligase activity // inferred from electronic annotation /// ENSDART00000143273 // GO:0008270 // zinc ion binding // inferred from electronic annotation /// ENSDART00000143273 // GO:0016881 // acid-amino acid ligase activity // inferred from electronic annotation /// ENSDART00000143273 // GO:0043130 // ubiquitin binding // inferred from electronic annotation		10.3987	9.96526	10.1289	10.0108		10.5377	10.2839	9.87539	9.78427		10.5834	9.98726	10.1402	10.1471	FALSE	0.13896	0.31865	-0.25356	-0.22649	0.228805	-0.240025	-0.46883	0.18469	0.022	0.01123	0.13631	0.103345	0.07377	-0.029575	-0.69312		10.182	10.0699	10.4108	10.4108	10.2853	10.1436
13299708	chrUn	_	---	---		6.57723	6.79524	6.62401	6.87741		7.13664	6.7708	6.37876	6.71994		6.94756	6.95315	6.52817	6.50137	FALSE	0.55941	-0.02444	-0.24525	-0.15747	0.267485	-0.20136	-0.468845	0.37033	0.15791	-0.09584	-0.37604	0.26412	-0.23594	-0.50006	-0.339895		6.68623	6.75071	6.95372	6.95372	6.95036	6.51477
13074027	chr19	_	---	ENSDART00000052257 // GO:0005515 // protein binding // inferred from electronic annotation		7.88053	7.91149	8.90274	8.78667		8.04874	7.95922	8.46753	8.49996		7.79608	7.97692	8.88033	8.71599	FALSE	0.16821	0.04773	-0.43521	-0.28671	0.10797	-0.36096	-0.46893	-0.08445	0.06543	-0.02241	-0.07068	-0.00951	-0.046545	-0.037035	1.42846		7.89601	8.84471	8.00398	8.00398	7.8865	8.79816
13066119	chr19	_	ENSDART00000110495 // akap9 // A kinase (PRKA) anchor protein (yotiao) 9 // --- // 565037 /// XM_002665443 // akap9 // A kinase (PRKA) anchor protein (yotiao) 9 // --- // 565037	---		8.36716	8.21459	8.59851	8.6841		8.69298	8.32768	8.48618	8.29743		8.65152	8.19966	8.54252	8.77029	FALSE	0.32582	0.11309	-0.11233	-0.38667	0.219455	-0.2495	-0.468955	0.28436	-0.01493	-0.05599	0.08619	0.134715	0.0151	-0.119615	0.231905		8.29087	8.6413	8.51033	8.51033	8.42559	8.6564
12930011	---	_	---	---		2.84008	2.67917	2.72905	3.05508		3.68517	2.74091	2.93408	2.81892		2.82856	2.82204	2.88028	2.73828	FALSE	0.84509	0.06174	0.20503	-0.23616	0.453415	-0.015565	-0.46898	-0.01152	0.14287	0.15123	-0.3168	0.065675	-0.082785	-0.14846	-0.2041		2.75962	2.89206	3.21304	3.21304	2.8253	2.80928
13281882	chrUn	_	---	---		6.53182	7.05072	6.66434	7.09834		6.93585	7.32418	6.53783	6.96426		6.99537	6.99325	6.63958	7.05829	FALSE	0.40403	0.27346	-0.12651	-0.13408	0.338745	-0.130295	-0.46904	0.46355	-0.05747	-0.02476	-0.04005	0.20304	-0.032405	-0.235445	-0.2889		6.79127	6.88134	7.13002	7.13002	6.99431	6.84893
13274879	chrU	_	---	---		6.83401	6.65251	6.64059	6.91841		7.015	6.71454	6.35719	6.50674		6.65067	6.57678	6.11859	6.7799	FALSE	0.18099	0.06203	-0.2834	-0.41167	0.12151	-0.347535	-0.469045	-0.18334	-0.07573	-0.522	-0.13851	-0.129535	-0.330255	-0.20072	-0.396565		6.74326	6.7795	6.86477	6.86477	6.61373	6.44924
12930131	---	_	---	---		3.90794	3.65954	3.63985	3.94613		4.36087	4.31433	3.80772	3.94778		4.18258	4.50717	4.16028	4.49392	FALSE	0.45293	0.65479	0.16787	0.00165	0.55386	0.08476	-0.4691	0.27464	0.84763	0.52043	0.54779	0.561135	0.53411	-0.027025	-0.4506		3.78374	3.79299	4.3376	4.3376	4.34488	4.3271
12942975	---	_	---	---		2.75162	3.09967	3.19938	3.00299		3.00614	2.78701	2.59069	2.6153		2.86814	2.47099	2.47732	2.96798	FALSE	0.25452	-0.31266	-0.60869	-0.38769	-0.02907	-0.49819	-0.46912	0.11652	-0.62868	-0.72206	-0.03501	-0.25608	-0.378535	-0.122455	-0.11804		2.92565	3.10119	2.89657	2.89657	2.66956	2.72265
12943261	---	_	---	---		2.75162	3.09967	3.19938	3.00299		3.00614	2.78701	2.59069	2.6153		2.86814	2.47099	2.47732	2.96798	FALSE	0.25452	-0.31266	-0.60869	-0.38769	-0.02907	-0.49819	-0.46912	0.11652	-0.62868	-0.72206	-0.03501	-0.25608	-0.378535	-0.122455	-0.11804		2.92565	3.10119	2.89657	2.89657	2.66956	2.72265
13034237	chr16	herpud2	ENSDART00000037401 // herpud2 // HERPUD family member 2 // --- // 393157 /// NM_200188 // herpud2 // HERPUD family member 2 // --- // 393157 /// BC045865 // herpud2 // HERPUD family member 2 // --- // 393157	ENSDART00000037401 // GO:0005515 // protein binding // inferred from electronic annotation /// ENSDART00000037401 // GO:0003674 // molecular_function // no biological data available /// NM_200188 // GO:0003674 // molecular_function // no biological data available /// BC045865 // GO:0003674 // molecular_function // no biological data available		10.2564	10.0602	10.4425	10.4198		10.4091	10.4812	10.2934	10.2042		10.3491	10.1834	10.4657	10.3486	FALSE	0.15263	0.42104	-0.14905	-0.21553	0.286835	-0.18229	-0.469125	0.09263	0.12319	0.02317	-0.07116	0.10791	-0.023995	-0.131905	0.076515		10.1583	10.4311	10.4451	10.4451	10.2662	10.4071
13281794	chrUn	_	---	---		3.50666	5.13808	5.42966	4.82382		4.67773	5.13355	5.24923	5.2325		4.74298	4.75878	4.00326	5.40308	FALSE	1.17107	-0.00453	-0.18043	0.40868	0.58327	0.114125	-0.469145	1.23632	-0.3793	-1.4264	0.57926	0.42851	-0.42357	-0.85208	1.13959		4.32237	5.12674	4.90564	4.90564	4.75088	4.70317
13289082	chrUn	_	---	---		5.87355	6.29836	6.09182	6.08307		6.0713	6.48434	5.91893	5.70135		6.10658	6.16877	5.96577	6.35836	FALSE	0.19775	0.18598	-0.17289	-0.38172	0.191865	-0.277305	-0.46917	0.23303	-0.12959	-0.12605	0.27529	0.05172	0.07462	0.0229	-0.46619		6.08596	6.08745	6.27782	6.27782	6.13767	6.16207
13202282	chr5	vsig10	ENSDART00000081494 // vsig10 // V-set and immunoglobulin domain containing 10 // --- // 100005564 /// NM_001100094 // vsig10 // V-set and immunoglobulin domain containing 10 // --- // 100005564	ENSDART00000081494 // GO:0005515 // protein binding // inferred from electronic annotation		7.96621	8.01332	8.97005	8.78952		8.68673	8.1529	9.00147	8.67975		8.63594	8.05151	8.97996	8.89795	FALSE	0.72052	0.13958	0.03142	-0.10977	0.43005	-0.039175	-0.469225	0.66973	0.03819	0.00991	0.10843	0.35396	0.05917	-0.29479	1.31081		7.98977	8.87979	8.41981	8.41981	8.34372	8.93895
13301746	chrUn	_	---	---		6.15674	6.87303	6.67874	7.03967		6.43522	6.8255	6.64299	6.36791		6.71785	6.85521	6.16136	7.21624	FALSE	0.27848	-0.04753	-0.03575	-0.67176	0.115475	-0.353755	-0.46923	0.56111	-0.01782	-0.51738	0.17657	0.271645	-0.170405	-0.44205	0.21941		6.51488	6.85921	6.63036	6.63036	6.78653	6.6888
13303328	chrUn	_	---	---		7.66897	8.14539	8.23003	8.39672		8.14256	7.98285	8.1177	7.88154		8.28257	8.09455	8.15559	8.32498	FALSE	0.47359	-0.16254	-0.11233	-0.51518	0.155525	-0.313755	-0.46928	0.6136	-0.05084	-0.07444	-0.07174	0.28138	-0.07309	-0.35447	0.34311		7.90718	8.31338	8.0627	8.0627	8.18856	8.24029
13159225	chr25	_	XM_003201381 // LOC100331172 // thyroid peroxidase-like // --- // 100331172	ENSDART00000014363 // GO:0005509 // calcium ion binding // inferred from electronic annotation /// ENSDART00000014363 // GO:0020037 // heme binding // inferred from electronic annotation /// ENSDART00000014363 // GO:0004601 // peroxidase activity // inferred from electronic annotation		6.96988	7.34229	7.6178	8.09528		7.38653	7.46152	7.52539	7.78495		7.3876	7.2692	7.34477	7.97224	FALSE	0.41665	0.11923	-0.09241	-0.31033	0.26794	-0.20137	-0.46931	0.41772	-0.07309	-0.27303	-0.12304	0.172315	-0.198035	-0.37035	0.9316		7.15609	7.85654	7.42403	7.42403	7.3284	7.6585
13117350	---	_	---	---		12.1628	12.3714	12.6557	12.7981		12.6198	12.5227	12.5759	12.5476		12.6807	12.3875	12.7476	12.7718	FALSE	0.457	0.15135	-0.07983	-0.25051	0.304175	-0.16517	-0.469345	0.51787	0.01611	0.09184	-0.02626	0.26699	0.03279	-0.2342	0.450265		12.2671	12.7269	12.5713	12.5713	12.5341	12.7597
12946196	chr1	mtnr1aa	BC164166 // mtnr1aa // melatonin receptor 1A a // --- // 30667	BC164166 // GO:0004871 // signal transducer activity // inferred from electronic annotation /// BC164166 // GO:0004872 // receptor activity // inferred from electronic annotation /// BC164166 // GO:0004930 // G-protein coupled receptor activity // inferred from electronic annotation /// BC164166 // GO:0008502 // melatonin receptor activity // inferred from electronic annotation		6.80307	7.48709	7.10398	7.39711		7.13052	7.54377	6.71596	7.2305		7.16552	7.49981	6.86533	7.40541	FALSE	0.32745	0.05668	-0.38802	-0.16661	0.192065	-0.277315	-0.46938	0.36245	0.01272	-0.23865	0.0083	0.187585	-0.115175	-0.30276	-0.25845		7.14508	7.25054	7.33714	7.33714	7.33267	7.13537
12998382	chr13	hif1aa	---	ENSDART00000044282 // GO:0005515 // protein binding // inferred from electronic annotation /// ENSDART00000044282 // GO:0004871 // signal transducer activity // inferred from electronic annotation /// ENSDART00000144328 // GO:0004871 // signal transducer activity // inferred from electronic annotation		6.96879	7.29843	7.6166	7.45217		7.15858	7.61576	7.31667	7.32028		7.21736	7.26908	7.5536	7.65733	FALSE	0.18979	0.31733	-0.29993	-0.13189	0.25356	-0.21591	-0.46947	0.24857	-0.02935	-0.063	0.20516	0.10961	0.07108	-0.03853	0.33208		7.13361	7.53439	7.38717	7.38717	7.24322	7.60547
13017573	chr15	bace1	NM_205704 // bace1 // beta-site APP-cleaving enzyme 1 // --- // 403005 /// BC065973 // bace1 // beta-site APP-cleaving enzyme 1 // --- // 403005	NM_205704 // GO:0004190 // aspartic-type endopeptidase activity // inferred from electronic annotation /// NM_205704 // GO:0008233 // peptidase activity // inferred from electronic annotation /// NM_205704 // GO:0016787 // hydrolase activity // inferred from electronic annotation /// BC065973 // GO:0004190 // aspartic-type endopeptidase activity // inferred from electronic annotation /// BC065973 // GO:0008233 // peptidase activity // inferred from electronic annotation /// BC065973 // GO:0016787 // hydrolase activity // inferred from electronic annotation		10.6486	10.4352	10.586	10.674		10.7211	10.9363	10.3604	10.5342		10.7571	10.5232	10.4999	10.6865	FALSE	0.07253	0.50109	-0.22558	-0.13976	0.28681	-0.18267	-0.46948	0.10849	0.08793	-0.08607	0.01257	0.09821	-0.03675	-0.13496	-0.29338		10.5419	10.63	10.8287	10.8287	10.6401	10.5932
12956284	chr1	_	ENSDART00000004361 // LOC100006043 // Kruppel-like factor 5-like // --- // 100006043 /// XM_001344880 // LOC100006043 // Kruppel-like factor 5-like // --- // 100006043	ENSDART00000004361 // GO:0008270 // zinc ion binding // inferred from electronic annotation		9.73644	9.89172	10.5697	10.7727		9.81717	10.4846	10.4701	10.6067		9.61974	9.98824	10.6548	10.5798	FALSE	0.08073	0.59288	-0.09952	-0.16599	0.336805	-0.132755	-0.46956	-0.1167	0.09652	0.08519	-0.19288	-0.01009	-0.053845	-0.043755	1.24461		9.81408	10.6712	10.1509	10.1509	9.80399	10.6173
13139245	chr23	_	ENSDART00000137026 // fam208ab // family with sequence similarity 208, member Ab // --- // 566775	---		10.0903	9.75083	9.84379	9.97832		10.2022	10.2839	9.78293	9.74499		10.11	9.97771	10.0638	9.95211	FALSE	0.1119	0.53304	-0.06086	-0.23333	0.32247	-0.147095	-0.469565	0.01969	0.22688	0.21999	-0.02621	0.123285	0.09689	-0.026395	-0.488585		9.92056	9.91106	10.243	10.243	10.0438	10.0079
13054729	chr17	_	---	---		4.01327	3.92405	4.35749	4.37523		4.44275	3.82471	4.08371	4.03979		4.00275	4.07803	4.19116	3.94258	FALSE	0.42948	-0.09934	-0.27378	-0.33544	0.16507	-0.30461	-0.46968	-0.01052	0.15398	-0.16633	-0.43265	0.07173	-0.29949	-0.37122	0.32572		3.96866	4.36636	4.13373	4.13373	4.04039	4.06687
13201203	---	_	---	---		13.2177	12.957	13.4355	13.3351		13.4703	13.4929	13.4512	13.1684		13.3496	12.9004	13.3779	13.4175	FALSE	0.25259	0.5359	0.01574	-0.16666	0.394245	-0.07546	-0.469705	0.1319	-0.05656	-0.05765	0.0824	0.03767	0.012375	-0.025295	0.126235		13.0873	13.3853	13.4816	13.4816	13.125	13.3977
13033561	chr16	_	ENSDART00000058640 // LOC100148893 // thyroid hormone receptor-associated protein 3-like // --- // 100148893 /// BC096900 // LOC570454 // thyroid hormone receptor associated protein 3-like // --- // 570454	---		4.60392	4.69665	4.55734	5.03136		4.82751	4.95125	4.4653	4.66213		4.84784	4.99119	4.95054	4.98234	FALSE	0.22359	0.2546	-0.09204	-0.36923	0.239095	-0.230635	-0.46973	0.24392	0.29454	0.3932	-0.04902	0.26923	0.17209	-0.09714	-0.1816		4.65029	4.79435	4.88938	4.88938	4.91951	4.96644
13266547	chr9	_	---	---		4.59007	4.39031	4.82378	4.78099		4.61418	4.54314	4.32112	4.52112		4.4844	4.4588	4.638	4.66143	FALSE	0.02411	0.15283	-0.50266	-0.25987	0.08847	-0.381265	-0.469735	-0.10567	0.06849	-0.18578	-0.11956	-0.01859	-0.15267	-0.13408	0.154655		4.49019	4.80239	4.57866	4.57866	4.4716	4.64972
13271859	chrU	_	---	---		5.35901	5.26475	6.33826	5.86623		5.58957	5.87878	6.31707	5.79241		5.42812	5.34259	6.05385	5.50073	FALSE	0.23056	0.61403	-0.02119	-0.07382	0.422295	-0.047505	-0.4698	0.06911	0.07784	-0.28441	-0.3655	0.073475	-0.324955	-0.39843	1.11093		5.31188	6.10224	5.73418	5.73418	5.38536	5.77729
13077321	chr19	uqcrb	ENSDART00000125168 // uqcrb // ubiquinol-cytochrome c reductase binding protein // --- // 554154 /// ENSDART00000005191 // uqcrb // ubiquinol-cytochrome c reductase binding protein // --- // 554154 /// ENSDART00000150991 // uqcrb // ubiquinol-cytochrome c reductase binding protein // --- // 554154 /// NM_001024442 // uqcrb // ubiquinol-cytochrome c reductase binding protein // --- // 554154 /// BC095035 // uqcrb // ubiquinol-cytochrome c reductase binding protein // --- // 554154	ENSDART00000125168 // GO:0008121 // ubiquinol-cytochrome-c reductase activity // inferred from electronic annotation /// ENSDART00000005191 // GO:0008121 // ubiquinol-cytochrome-c reductase activity // inferred from electronic annotation /// ENSDART00000150991 // GO:0008121 // ubiquinol-cytochrome-c reductase activity // inferred from electronic annotation /// NM_001024442 // GO:0008121 // ubiquinol-cytochrome-c reductase activity // inferred from electronic annotation /// BC095035 // GO:0008121 // ubiquinol-cytochrome-c reductase activity // inferred from electronic annotation		8.40037	8.55229	8.63248	8.96077		8.61466	8.88091	8.52443	8.67212		8.4881	8.47706	8.8077	9.00219	FALSE	0.21429	0.32862	-0.10805	-0.28865	0.271455	-0.19835	-0.469805	0.08773	-0.07523	0.17522	0.04142	0.00625	0.10832	0.10207	0.170785		8.47633	8.79662	8.74779	8.74779	8.48258	8.90495
13286220	chrUn	_	---	---		7.74396	9.29847	10.2804	10.8404		8.82293	9.86751	10.648	11.1811		8.74298	9.24097	10.5441	10.2795	FALSE	1.07897	0.56904	0.36767	0.34071	0.824005	0.35419	-0.469815	0.99902	-0.0575	0.26379	-0.56097	0.47076	-0.14859	-0.61935	3.60853		8.52121	10.5604	9.34522	9.34522	8.99198	10.4118
13197251	chr5	_	---	---		5.70997	5.85246	5.98055	6.49279		5.73425	6.17739	5.76625	6.1166		5.98262	6.30383	6.15864	6.46722	FALSE	0.02428	0.32493	-0.2143	-0.37619	0.174605	-0.295245	-0.46985	0.27265	0.45137	0.17809	-0.02557	0.36201	0.07626	-0.28575	0.44106		5.78121	6.23667	5.95582	5.95582	6.14322	6.31293
12943737	---	_	---	---		2.50428	2.5422	2.54557	2.379		3.08329	2.77944	2.44446	2.35665		2.42635	2.67443	2.64565	2.3469	FALSE	0.57901	0.23724	-0.10111	-0.02235	0.408125	-0.06173	-0.469855	-0.07793	0.13223	0.10008	-0.0321	0.02715	0.03399	0.00684	-0.591765		2.52324	2.46229	2.93136	2.93136	2.55039	2.49627
13268175	chr9	_	---	---		4.69076	4.30418	4.49411	4.92663		4.61152	5.10613	4.54982	4.65382		4.74378	4.39988	4.81888	4.77683	FALSE	-0.07924	0.80195	0.05571	-0.27281	0.361355	-0.10855	-0.469905	0.05302	0.0957	0.32477	-0.1498	0.07436	0.087485	0.013125	-0.044105		4.49747	4.71037	4.85882	4.85882	4.57183	4.79786
12965317	chr10	_	XM_001342874 // taar19o // trace amine associated receptor 19o // --- // 100003319 /// ENSDART00000131492 // taar19o // trace amine associated receptor 19o // --- // 100003319	XM_001342874 // GO:0004871 // signal transducer activity // inferred from electronic annotation /// XM_001342874 // GO:0004872 // receptor activity // inferred from electronic annotation /// XM_001342874 // GO:0004930 // G-protein coupled receptor activity // inferred from electronic annotation /// ENSDART00000131492 // GO:0004871 // signal transducer activity // inferred from electronic annotation /// ENSDART00000131492 // GO:0004872 // receptor activity // inferred from electronic annotation /// ENSDART00000131492 // GO:0004930 // G-protein coupled receptor activity // inferred from electronic annotation		4.93046	4.80536	4.34688	5.20841		5.63892	4.9602	5.02062	4.45811		4.75221	5.23522	4.853	4.80297	FALSE	0.70846	0.15484	0.67374	-0.7503	0.43165	-0.03828	-0.46993	-0.17825	0.42986	0.50612	-0.40544	0.125805	0.05034	-0.075465	-0.65046		4.86791	4.77764	5.29956	5.29956	4.99371	4.82798
13259776	chr9	_	---	---		7.90568	7.97483	8.03799	7.99483		8.09772	8.05551	7.61208	7.75353		8.13022	7.81665	7.7112	8.42487	FALSE	0.19204	0.08068	-0.42591	-0.2413	0.13636	-0.333605	-0.469965	0.22454	-0.15818	-0.32679	0.43004	0.03318	0.051625	0.018445	-0.317655		7.94026	8.01641	8.07662	8.07662	7.97344	8.06804
13176056	chr3	_	XM_001337127 // LOC796777 // leucine-rich repeat and fibronectin type-III domain-containing protein 6-like // --- // 796777 /// ENSDART00000111631 // LOC796777 // leucine-rich repeat and fibronectin type-III domain-containing protein 6-like // --- // 796777	ENSDART00000111631 // GO:0005515 // protein binding // inferred from electronic annotation		7.16859	7.45084	8.19071	8.05448		7.5043	7.63675	8.07164	7.75514		7.50453	7.23944	8.30415	8.04727	FALSE	0.33571	0.18591	-0.11907	-0.29934	0.26081	-0.209205	-0.470015	0.33594	-0.2114	0.11344	-0.00721	0.06227	0.053115	-0.009155	1.15574		7.30972	8.1226	7.57052	7.57052	7.37199	8.17571
12926341	---	_	---	---		7.16552	6.91134	6.74184	7.23169		7.56771	6.8145	6.83074	6.50807		7.17684	7.0615	7.03831	7.50538	FALSE	0.40219	-0.09684	0.0889	-0.72362	0.152675	-0.31736	-0.470035	0.01132	0.15016	0.29647	0.27369	0.08074	0.28508	0.20434	-0.573365		7.03843	6.98677	7.19111	7.19111	7.11917	7.27184
12931247	---	_	---	---		7.16552	6.91134	6.74184	7.23169		7.56771	6.8145	6.83074	6.50807		7.17684	7.0615	7.03831	7.50538	FALSE	0.40219	-0.09684	0.0889	-0.72362	0.152675	-0.31736	-0.470035	0.01132	0.15016	0.29647	0.27369	0.08074	0.28508	0.20434	-0.573365		7.03843	6.98677	7.19111	7.19111	7.11917	7.27184
12934811	---	_	---	---		7.16552	6.91134	6.74184	7.23169		7.56771	6.8145	6.83074	6.50807		7.17684	7.0615	7.03831	7.50538	FALSE	0.40219	-0.09684	0.0889	-0.72362	0.152675	-0.31736	-0.470035	0.01132	0.15016	0.29647	0.27369	0.08074	0.28508	0.20434	-0.573365		7.03843	6.98677	7.19111	7.19111	7.11917	7.27184
12942853	---	_	---	---		3.95133	3.98249	4.54854	3.74449		3.96211	4.437	4.2605	3.55748		3.43835	5.05682	4.01159	4.04575	FALSE	0.01078	0.45451	-0.28804	-0.18701	0.232645	-0.237525	-0.47017	-0.51298	1.07433	-0.53695	0.30126	0.280675	-0.117845	-0.39852	-0.11096		3.96691	4.14651	4.19956	4.19956	4.24758	4.02867
12943253	---	_	---	---		3.95133	3.98249	4.54854	3.74449		3.96211	4.437	4.2605	3.55748		3.43835	5.05682	4.01159	4.04575	FALSE	0.01078	0.45451	-0.28804	-0.18701	0.232645	-0.237525	-0.47017	-0.51298	1.07433	-0.53695	0.30126	0.280675	-0.117845	-0.39852	-0.11096		3.96691	4.14651	4.19956	4.19956	4.24758	4.02867
13276068	---	_	---	---		10.6391	11.2749	12.8215	13.0115		11.4307	11.3853	12.8361	12.9584		10.0865	11.6206	12.806	12.8406	FALSE	0.79159	0.11034	0.01464	-0.05309	0.450965	-0.019225	-0.47019	-0.55259	0.34569	-0.01545	-0.17094	-0.10345	-0.093195	0.010255	3.4487		10.957	12.9165	11.408	11.408	10.8536	12.8233
13188510	chr4	pparaa	NM_001161333 // pparaa // peroxisome proliferator-activated receptor alpha a // --- // 563298 /// ENSDART00000125361 // pparaa // peroxisome proliferator-activated receptor alpha a // --- // 563298 /// ENSDART00000042467 // pparaa // peroxisome proliferator-activated receptor alpha a // --- // 563298	NM_001161333 // GO:0003677 // DNA binding // inferred from electronic annotation /// NM_001161333 // GO:0003700 // sequence-specific DNA binding transcription factor activity // inferred from electronic annotation /// NM_001161333 // GO:0003707 // steroid hormone receptor activity // inferred from electronic annotation /// NM_001161333 // GO:0004872 // receptor activity // inferred from electronic annotation /// NM_001161333 // GO:0004879 // ligand-activated sequence-specific DNA binding RNA polymerase II transcription factor activity // inferred from electronic annotation /// NM_001161333 // GO:0008270 // zinc ion binding // inferred from electronic annotation /// NM_001161333 // GO:0043565 // sequence-specific DNA binding // inferred from electronic annotation /// NM_001161333 // GO:0046872 // metal ion binding // inferred from electronic annotation /// ENSDART00000125361 // GO:0003677 // DNA binding // inferred from electronic annotation /// ENSDART00000125361 // GO:0003700 // sequence-specific DNA binding transcription factor activity // inferred from electronic annotation /// ENSDART00000125361 // GO:0043565 // sequence-specific DNA binding // inferred from electronic annotation /// ENSDART00000125361 // GO:0003707 // steroid hormone receptor activity // inferred from electronic annotation /// ENSDART00000125361 // GO:0008270 // zinc ion binding // inferred from electronic annotation /// ENSDART00000125361 // GO:0046872 // metal ion binding // inferred from electronic annotation /// ENSDART00000125361 // GO:0004872 // receptor activity // inferred from electronic annotation /// ENSDART00000125361 // GO:0004879 // ligand-activated sequence-specific DNA binding RNA polymerase II transcription factor activity // inferred from electronic annotation /// ENSDART00000042467 // GO:0003677 // DNA binding // inferred from electronic annotation /// ENSDART00000042467 // GO:0003700 // sequence-specific DNA binding transcription factor activity // inferred from electronic annotation /// ENSDART00000042467 // GO:0043565 // sequence-specific DNA binding // inferred from electronic annotation /// ENSDART00000042467 // GO:0003707 // steroid hormone receptor activity // inferred from electronic annotation /// ENSDART00000042467 // GO:0008270 // zinc ion binding // inferred from electronic annotation /// ENSDART00000042467 // GO:0046872 // metal ion binding // inferred from electronic annotation /// ENSDART00000042467 // GO:0004872 // receptor activity // inferred from electronic annotation /// ENSDART00000042467 // GO:0004879 // ligand-activated sequence-specific DNA binding RNA polymerase II transcription factor activity // inferred from electronic annotation		8.43443	8.09856	8.77024	9.05587		8.68832	8.7273	8.89625	8.87201		8.60439	8.22714	8.82958	8.75954	FALSE	0.25389	0.62874	0.12601	-0.18386	0.441315	-0.028925	-0.47024	0.16996	0.12858	0.05934	-0.29633	0.14927	-0.118495	-0.267765	0.82288		8.2665	8.91305	8.70781	8.70781	8.41577	8.79456
12917817	---	_	---	---		3.02555	3.18782	3.17698	3.43379		3.43271	3.32813	3.04891	3.16879		3.15405	3.23399	3.14459	3.88916	FALSE	0.40716	0.14031	-0.12807	-0.265	0.273735	-0.196535	-0.47027	0.1285	0.04617	-0.03239	0.45537	0.087335	0.21149	0.124155	-0.07287		3.10668	3.30539	3.38042	3.38042	3.19402	3.51687
13012615	chr14	rpl26	NM_213113 // rpl26 // ribosomal protein L26 // --- // 406387 /// ENSDART00000057944 // rpl26 // ribosomal protein L26 // --- // 406387 /// BC055538 // rpl26 // ribosomal protein L26 // --- // 406387	NM_213113 // GO:0003735 // structural constituent of ribosome // inferred from electronic annotation /// ENSDART00000057944 // GO:0003735 // structural constituent of ribosome // inferred from electronic annotation /// BC055538 // GO:0003735 // structural constituent of ribosome // inferred from electronic annotation		8.36428	8.35256	8.83839	8.5632		8.66195	8.28931	8.56861	8.12683		8.95337	8.06465	8.9211	8.75603	FALSE	0.29767	-0.06325	-0.26978	-0.43637	0.11721	-0.353075	-0.470285	0.58909	-0.28791	0.08271	0.19283	0.15059	0.13777	-0.01282	0.214465		8.35842	8.70079	8.47563	8.47563	8.50901	8.83856
13022619	chr15	_	---	---		7.16031	6.71776	6.95743	6.95648		7.50094	6.93257	6.90428	6.62435		7.029	6.61197	7.29258	6.76597	FALSE	0.34063	0.21481	-0.05315	-0.33213	0.27772	-0.19264	-0.47036	-0.13131	-0.10579	0.33515	-0.19051	-0.11855	0.07232	0.19087	-0.43452		6.93904	6.95695	7.21676	7.21676	6.82048	7.02928
12955083	---	_	---	---		10.202	10.1428	10.339	10.4615		10.425	10.4657	10.4217	9.9838		10.6384	9.6938	10.8411	10.9135	FALSE	0.22299	0.32288	0.08268	-0.47766	0.272935	-0.19749	-0.470425	0.43645	-0.44904	0.50211	0.45202	-0.006295	0.477065	0.48336	-0.014755		10.1724	10.4002	10.4453	10.4453	10.1661	10.8773
13201508	chr5	_	XM_695763 // wu:fi37d12 // wu:fi37d12 // --- // 572091 /// ENSDART00000113716 // wu:fi37d12 // wu:fi37d12 // --- // 572091	XM_695763 // GO:0005525 // GTP binding // inferred from electronic annotation /// ENSDART00000113716 // GO:0005525 // GTP binding // inferred from electronic annotation		9.29986	8.85657	8.96461	9.03155		9.31488	9.21221	8.71868	8.70719		9.23932	8.93157	8.93009	8.96446	FALSE	0.01502	0.35564	-0.24593	-0.32436	0.18533	-0.285145	-0.470475	-0.06054	0.075	-0.03452	-0.06709	0.00723	-0.050805	-0.058035	-0.630745		9.07822	8.99808	9.26355	9.26355	9.08544	8.94728
13296044	chrUn	_	---	---		7.35666	7.51454	7.08304	7.4488		7.48399	7.71589	7.0122	6.90736		7.62411	7.57506	6.8793	7.3578	FALSE	0.12733	0.20135	-0.07084	-0.54144	0.16434	-0.30614	-0.47048	0.26745	0.06052	-0.20374	-0.091	0.163985	-0.14737	-0.311355	-0.80984		7.4356	7.26592	7.59994	7.59994	7.59958	7.11855
12931503	---	_	---	---		2.72782	3.12325	2.75538	3.44163		3.0177	3.16282	2.5676	3.01789		2.84407	2.96636	2.81652	2.62642	FALSE	0.28988	0.03957	-0.18778	-0.42374	0.164725	-0.30576	-0.470485	0.11625	-0.15689	0.06114	-0.81521	-0.02032	-0.377035	-0.356715	-0.124545		2.92553	3.09851	3.09026	3.09026	2.90522	2.72147
12935015	---	_	---	---		2.72782	3.12325	2.75538	3.44163		3.0177	3.16282	2.5676	3.01789		2.84407	2.96636	2.81652	2.62642	FALSE	0.28988	0.03957	-0.18778	-0.42374	0.164725	-0.30576	-0.470485	0.11625	-0.15689	0.06114	-0.81521	-0.02032	-0.377035	-0.356715	-0.124545		2.92553	3.09851	3.09026	3.09026	2.90522	2.72147
13149559	chr24	lztfl1	---	---		3.47208	3.25636	3.46583	3.55056		4.00691	3.6542	3.53178	3.47624		3.34708	3.4814	3.50268	3.65919	FALSE	0.53483	0.39784	0.06595	-0.07432	0.466335	-0.004185	-0.47052	-0.125	0.22504	0.03685	0.10863	0.05002	0.07274	0.02272	-0.18257		3.36422	3.50819	3.83056	3.83056	3.41424	3.58094
13294356	chrUn	_	---	---		7.10993	7.24672	7.35105	7.39118		7.22032	7.43786	7.10829	6.99439		7.63247	7.3633	7.09992	7.71123	FALSE	0.11039	0.19114	-0.24276	-0.39679	0.150765	-0.319775	-0.47054	0.52254	0.11658	-0.25113	0.32005	0.31956	0.03446	-0.2851	-0.08496		7.17833	7.37111	7.32909	7.32909	7.49789	7.40557
12946123	chr1	acsl1a	---	---		6.20866	6.0892	5.96765	6.14144		6.08044	6.15897	5.66966	5.43974		6.16307	5.96976	6.08377	6.06223	FALSE	-0.12822	0.06977	-0.29799	-0.7017	-0.029225	-0.499845	-0.47062	-0.04559	-0.11944	0.11612	-0.07921	-0.082515	0.018455	0.10097	-0.65939		6.14893	6.05455	6.1197	6.1197	6.06642	6.073
13280034	chrUn	_	---	---		8.22457	7.45752	7.89128	7.98832		8.06266	8.12028	7.5916	7.8475		7.9094	7.56689	8.12993	7.92933	FALSE	-0.16191	0.66276	-0.29968	-0.14082	0.250425	-0.22025	-0.470675	-0.31517	0.10937	0.23865	-0.05899	-0.1029	0.08983	0.19273	-0.273165		7.84104	7.9398	8.09147	8.09147	7.73814	8.02963
12972855	chr11	_	BC152016 // itgb6 // integrin, beta 6 // --- // 100499533	BC152016 // GO:0004872 // receptor activity // inferred from electronic annotation /// BC152016 // GO:0005102 // receptor binding // inferred from electronic annotation		8.52051	8.45383	8.72326	8.98652		8.83347	8.81405	8.66477	8.77681		8.65188	8.60001	8.74543	8.76566	FALSE	0.31296	0.36022	-0.05849	-0.20971	0.33659	-0.1341	-0.47069	0.13137	0.14618	0.02217	-0.22086	0.138775	-0.099345	-0.23812	0.26475		8.48717	8.85489	8.82376	8.82376	8.62594	8.75555
13040701	chr16	_	---	---		4.863	4.73686	4.55473	4.64619		5.02795	5.05314	4.25782	4.48289		5.08049	4.45713	4.45661	4.85513	FALSE	0.16495	0.31628	-0.29691	-0.1633	0.240615	-0.230105	-0.47072	0.21749	-0.27973	-0.09812	0.20894	-0.03112	0.05541	0.08653	-0.86966		4.79993	4.60046	5.04054	5.04054	4.76881	4.65587
13071831	chr19	slc44a4	NM_200413 // slc44a4 // solute carrier family 44, member 4 // --- // 393385 /// BC054620 // slc44a4 // solute carrier family 44, member 4 // --- // 393385	NM_200413 // GO:0003674 // molecular_function // no biological data available /// BC054620 // GO:0003674 // molecular_function // no biological data available		8.0704	8.12162	8.99652	9.10724		8.46613	8.52432	9.00692	8.95383		8.40481	8.10571	9.12465	8.85714	FALSE	0.39573	0.4027	0.0104	-0.15341	0.399215	-0.071505	-0.47072	0.33441	-0.01591	0.12813	-0.2501	0.15925	-0.060985	-0.220235	1.44102		8.09601	9.05188	8.49522	8.49522	8.25526	8.9909
13007000	chr14	_	ENSDART00000122521 // CLNK // cytokine-dependent hematopoietic cell linker // --- // ---	ENSDART00000122521 // GO:0005515 // protein binding // inferred from electronic annotation		5.96567	6.57324	6.7311	6.90266		6.45971	6.65196	6.64176	6.62316		6.62239	6.6268	6.59317	6.91406	FALSE	0.49404	0.07872	-0.08934	-0.2795	0.28638	-0.18442	-0.4708	0.65672	0.05356	-0.13793	0.0114	0.35514	-0.063265	-0.418405	0.62405		6.26946	6.81688	6.55584	6.55584	6.6246	6.75361
12916789	---	_	---	---		4.14904	3.56931	6.03745	5.75501		5.29076	4.21265	6.54686	6.08904		4.81	4.78854	5.70799	6.06651	FALSE	1.14172	0.64334	0.50941	0.33403	0.89253	0.42172	-0.47081	0.66096	1.21923	-0.32946	0.3115	0.940095	-0.00898	-0.949075	3.6033		3.85918	5.89623	4.7517	4.7517	4.79927	5.88725
12924321	---	_	---	---		4.82712	4.40078	5.69304	5.0767		4.72884	5.22093	5.37821	5.17155		5.04849	4.56833	5.8767	5.33993	FALSE	-0.09828	0.82015	-0.31483	0.09485	0.360935	-0.10999	-0.470925	0.22137	0.16755	0.18366	0.26323	0.19446	0.223445	0.028985	1.07091		4.61395	5.38487	4.97489	4.97489	4.80841	5.60831
12925679	---	_	---	---		4.82712	4.40078	5.69304	5.0767		4.72884	5.22093	5.37821	5.17155		5.04849	4.56833	5.8767	5.33993	FALSE	-0.09828	0.82015	-0.31483	0.09485	0.360935	-0.10999	-0.470925	0.22137	0.16755	0.18366	0.26323	0.19446	0.223445	0.028985	1.07091		4.61395	5.38487	4.97489	4.97489	4.80841	5.60831
12931853	---	_	---	---		4.82712	4.40078	5.69304	5.0767		4.72884	5.22093	5.37821	5.17155		5.04849	4.56833	5.8767	5.33993	FALSE	-0.09828	0.82015	-0.31483	0.09485	0.360935	-0.10999	-0.470925	0.22137	0.16755	0.18366	0.26323	0.19446	0.223445	0.028985	1.07091		4.61395	5.38487	4.97489	4.97489	4.80841	5.60831
12930001	---	_	---	---		2.86851	2.73343	2.60924	2.7996		3.46701	2.83035	2.76023	2.40217		2.47367	2.53391	3.23505	2.5094	FALSE	0.5985	0.09692	0.15099	-0.39743	0.34771	-0.12322	-0.47093	-0.39484	-0.19952	0.62581	-0.2902	-0.29718	0.167805	0.464985	-0.66403		2.80097	2.70442	3.14868	3.14868	2.50379	2.87223
13295616	chrUn	_	---	---		5.25764	5.06159	5.91452	5.15839		5.54332	5.31562	5.46741	5.20324		5.27303	4.98361	5.82383	5.14697	FALSE	0.28568	0.25403	-0.44711	0.04485	0.269855	-0.20113	-0.470985	0.01539	-0.07798	-0.09069	-0.01142	-0.031295	-0.051055	-0.01976	0.282695		5.15962	5.53646	5.42947	5.42947	5.12832	5.4854
13060055	chr18	_	---	---		3.82591	4.13695	4.05923	4.32186		4.06869	4.17645	3.78364	3.93767		4.05603	4.06323	4.0771	3.97872	FALSE	0.24278	0.0395	-0.27559	-0.38419	0.14114	-0.32989	-0.47103	0.23012	-0.07372	0.01787	-0.34314	0.0782	-0.162635	-0.240835	-0.0528		3.98143	4.19055	4.12257	4.12257	4.05963	4.02791
12927829	---	_	---	---		6.55688	5.05412	5.58044	5.39955		5.70743	5.70934	4.81336	5.03024		5.29	5.30776	4.57762	5.94066	FALSE	-0.84945	0.65522	-0.76708	-0.36931	-0.097115	-0.568195	-0.47108	-1.26688	0.25364	-1.00282	0.54111	-0.50662	-0.230855	0.275765	-1.10209		5.8055	5.49	5.70838	5.70838	5.29888	5.25914
12928985	---	_	---	---		7.30335	6.8715	7.2584	7.21495		7.35123	7.17028	6.87641	7.00139		7.21161	6.95253	7.28302	7.61192	FALSE	0.04788	0.29878	-0.38199	-0.21356	0.17333	-0.297775	-0.471105	-0.09174	0.08103	0.02462	0.39697	-0.005355	0.210795	0.21615	-0.172605		7.08742	7.23667	7.26075	7.26075	7.08207	7.44747
13060051	chr18	_	XM_002667478 // LOC100331957 // uncharacterized LOC100331957 // --- // 100331957	---		5.1416	4.95449	5.16695	5.15219		5.68011	5.4295	5.2014	5.18904		5.56566	5.14765	5.00601	5.38235	FALSE	0.53851	0.47501	0.03445	0.03685	0.50676	0.03565	-0.47111	0.42406	0.19316	-0.16094	0.23016	0.30861	0.03461	-0.274	-0.24806		5.04805	5.15957	5.5548	5.5548	5.35665	5.19418
13288404	chrUn	_	---	---		10.7634	10.8243	11.0834	10.8725		11.2443	11.0989	10.9046	10.8645		11.0741	10.871	11.0563	10.7682	FALSE	0.48093	0.2746	-0.17878	-0.00803	0.377765	-0.093405	-0.47117	0.3107	0.04674	-0.02714	-0.10432	0.17872	-0.06573	-0.24445	-0.10293		10.7938	10.978	11.1716	11.1716	10.9726	10.9122
13262098	chr9	_	BC100127 // map2 // microtubule-associated protein 2 // --- // 450004 /// BC083396 // map2 // microtubule-associated protein 2 // --- // 450004	BC100127 // GO:0015631 // tubulin binding // inferred from electronic annotation /// BC083396 // GO:0015631 // tubulin binding // inferred from electronic annotation		9.6996	9.5991	9.6885	9.50984		9.85427	9.81966	9.2853	9.34584		9.81888	9.53263	9.81476	9.54697	FALSE	0.15467	0.22056	-0.4032	-0.164	0.187615	-0.2836	-0.471215	0.11928	-0.06647	0.12626	0.03713	0.026405	0.081695	0.05529	-0.571575		9.64935	9.59917	9.83696	9.83696	9.67575	9.68087
12925369	---	_	---	---		4.70407	3.81444	4.53932	3.9383		4.15774	4.51321	3.53732	4.15021		4.38581	3.88011	4.19412	4.59101	FALSE	-0.54633	0.69877	-1.002	0.21191	0.07622	-0.395045	-0.471265	-0.31826	0.06567	-0.3452	0.65271	-0.126295	0.153755	0.28005	-0.512155		4.25925	4.23881	4.33548	4.33548	4.13296	4.39256
13151182	chr24	_	---	---		3.44488	3.69473	3.75748	3.85901		3.59834	3.87287	3.48281	3.52266		3.98005	3.5416	3.75619	3.91454	FALSE	0.15346	0.17814	-0.27467	-0.33635	0.1658	-0.30551	-0.47131	0.53517	-0.15313	-0.00129	0.05553	0.19102	0.02712	-0.1639	0.00557		3.5698	3.80825	3.7356	3.7356	3.76082	3.83537
12930145	---	_	---	---		2.75198	2.36041	3.01109	2.7308		2.71813	2.58022	2.51175	2.47336		2.61363	2.9342	3.1449	2.60479	FALSE	-0.03385	0.21981	-0.49934	-0.25744	0.09298	-0.37839	-0.47137	-0.13835	0.57379	0.13381	-0.12601	0.21772	0.0039	-0.21382	0.15813		2.55619	2.87094	2.64918	2.64918	2.77392	2.87484
13045770	chr17	cx35.4	ENSDART00000062917 // cx35.4 // connexin 35.4 // --- // 550380 /// NM_001017685 // cx35.4 // connexin 35.4 // --- // 550380 /// BC093154 // cx35.4 // connexin 35.4 // --- // 550380	---		7.15045	7.09728	7.2697	7.56176		7.71516	7.60616	7.62353	7.33877		7.43409	7.18783	7.57696	7.26086	FALSE	0.56471	0.50888	0.35383	-0.22299	0.536795	0.06542	-0.471375	0.28364	0.09055	0.30726	-0.3009	0.187095	0.00318	-0.183915	0.112355		7.12387	7.41573	7.66066	7.66066	7.31096	7.41891
13184901	chr4	ms4a17a.8	NM_001126474 // LOC100002785 // novel protein similar to vertebrate membrane-spanning 4-domains, subfamily A, member 4 (ms4a4a) // --- // 100002785 /// ENSDART00000146610 // LOC100002785 // novel protein similar to vertebrate membrane-spanning 4-domains, subfamily A, member 4 (ms4a4a) // --- // 100002785 /// ENSDART00000135827 // LOC100002785 // novel protein similar to vertebrate membrane-spanning 4-domains, subfamily A, member 4 (ms4a4a) // --- // 100002785	---		5.72472	6.05435	6.60947	6.34479		6.62824	5.95321	6.50491	6.30891		6.05451	5.92546	7.33926	6.29059	FALSE	0.90352	-0.10114	-0.10456	-0.03588	0.40119	-0.07022	-0.47141	0.32979	-0.12889	0.72979	-0.0542	0.10045	0.337795	0.237345	0.70378		5.88954	6.47713	6.29073	6.29073	5.98998	6.81493
12946514	chr1	_	---	---		4.05319	3.84137	4.09844	3.63027		4.48773	4.06918	3.75856	3.6896		3.83596	3.60845	3.88053	3.47515	FALSE	0.43454	0.22781	-0.33988	0.05933	0.331175	-0.140275	-0.47145	-0.21723	-0.23292	-0.21791	-0.15512	-0.225075	-0.186515	0.03856	-0.6373		3.94728	3.86435	4.27846	4.27846	3.7222	3.67784
13229341	chr7	itga11a	---	---		4.82275	5.12839	5.51278	6.12038		4.85261	4.76476	5.21398	5.14249		5.34038	5.13609	5.57903	5.53603	FALSE	0.02986	-0.36363	-0.2988	-0.97789	-0.166885	-0.638345	-0.47146	0.51763	0.0077	0.06625	-0.58435	0.262665	-0.25905	-0.521715	1.21056		4.97557	5.81658	4.80869	4.80869	5.23823	5.55753
13113016	chr21	wdr91	---	---		7.49826	7.88698	7.8849	8.05963		7.57078	8.18926	7.68687	7.68951		7.87779	7.72382	7.90037	8.39664	FALSE	0.07252	0.30228	-0.19803	-0.37012	0.1874	-0.284075	-0.471475	0.37953	-0.16316	0.01547	0.33701	0.108185	0.17624	0.068055	0.087815		7.69262	7.97227	7.88002	7.88002	7.80081	8.14851
13236397	chr7	_	---	---		3.72594	3.68831	3.89782	3.747		4.07096	3.86857	3.53514	3.69195		3.90419	4.16352	3.91753	3.63312	FALSE	0.34502	0.18026	-0.36268	-0.05505	0.26264	-0.208865	-0.471505	0.17825	0.47521	0.01971	-0.11388	0.32673	-0.047085	-0.373815	-0.240935		3.70713	3.82241	3.96977	3.96977	4.03385	3.77533
13293890	chrUn	_	---	---		6.71124	6.70161	6.27082	6.74527		6.87585	6.95626	6.29724	6.19482		7.01728	6.69379	6.20058	7.10735	FALSE	0.16461	0.25465	0.02642	-0.55045	0.20963	-0.262015	-0.471645	0.30604	-0.00782	-0.07024	0.36208	0.14911	0.14592	-0.00319	-0.868405		6.70642	6.50804	6.91606	6.91606	6.85553	6.65397
12944225	---	_	---	---		8.44858	8.88967	8.79991	9.17041		8.68426	8.8766	8.64376	8.60579		9.06392	8.80691	8.42312	9.21991	FALSE	0.23568	-0.01307	-0.15615	-0.56462	0.111305	-0.360385	-0.47169	0.61534	-0.08276	-0.37679	0.0495	0.26629	-0.163645	-0.429935	0.16038		8.66913	8.98516	8.78043	8.78043	8.93541	8.82152
13069170	chr19	_	---	---		3.89524	4.4734	4.35428	4.52439		4.3514	4.66146	4.25846	4.32078		4.57198	4.21323	4.46004	4.40106	FALSE	0.45616	0.18806	-0.09582	-0.20361	0.32211	-0.149715	-0.471825	0.67674	-0.26017	0.10576	-0.12333	0.208285	-0.008785	-0.21707	0.038205		4.18432	4.43933	4.50643	4.50643	4.3926	4.43055
13028461	chr15	_	XM_001343766 // LOC100004528 // uncharacterized LOC100004528 // --- // 100004528	---		10.2123	10.658	10.9718	11.0021		10.8386	10.7252	10.8535	10.8702		10.9629	10.3087	10.8639	11.0785	FALSE	0.62631	0.06714	-0.11832	-0.13191	0.346725	-0.125115	-0.47184	0.75052	-0.34939	-0.10792	0.07637	0.200565	-0.015775	-0.21634	0.6317		10.4352	10.987	10.7819	10.7819	10.6358	10.9712
13172728	chr3	cyp2k17	XM_687101 // LOC563744 // inward rectifier potassium channel 2-like // --- // 563744 /// ENSDART00000055981 // LOC563744 // inward rectifier potassium channel 2-like // --- // 563744	---		4.84012	5.59672	6.15386	5.82875		5.58887	5.59679	5.90207	5.88548		5.56272	5.51479	5.71944	5.87123	TRUE	0.74875	7e-05	-0.25179	0.05673	0.37441	-0.09753	-0.47194	0.7226	-0.08193	-0.43442	0.04248	0.320335	-0.19597	-0.516305	1.07383		5.21842	5.99131	5.59283	5.59283	5.53876	5.79533
12925275	---	_	---	---		4.9528	4.65154	5.24579	4.82041		5.26685	5.15081	5.05634	4.87927		5.22746	5.09006	4.7829	5.37296	FALSE	0.31405	0.49927	-0.18945	0.05886	0.40666	-0.065295	-0.471955	0.27466	0.43852	-0.46289	0.55255	0.35659	0.04483	-0.31176	-0.010095		4.80217	5.0331	5.20883	5.20883	5.15876	5.07793
13059423	chr18	_	ENSDART00000151073 // LOC100332163 // uncharacterized LOC100332163 // --- // 100332163	---		6.54652	6.726	7.45097	7.1534		6.83769	7.03044	7.29016	6.96583		6.74486	6.69308	7.58182	7.0967	FALSE	0.29117	0.30444	-0.16081	-0.18757	0.297805	-0.17419	-0.471995	0.19834	-0.03292	0.13085	-0.0567	0.08271	0.037075	-0.045635	0.859855		6.63626	7.30218	6.93407	6.93407	6.71897	7.33926
13120666	chr22	_	ENSDART00000147731 // RNH1 (16 of 22) // ribonuclease/angiogenin inhibitor 1 // --- // ---	---		5.26584	5.67033	5.8315	5.74425		5.56127	5.60871	5.56325	5.30231		5.54736	5.42785	5.69387	5.38556	FALSE	0.29543	-0.06162	-0.26825	-0.44194	0.116905	-0.355095	-0.472	0.28152	-0.24248	-0.13763	-0.35869	0.01952	-0.24816	-0.26768	0.16758		5.46809	5.78787	5.58499	5.58499	5.48761	5.53972
12924435	---	_	---	---		5.40254	6.04887	5.86884	6.46616		5.17459	6.26512	5.35657	6.0227		6.68203	6.11635	5.53396	6.59136	FALSE	-0.22795	0.21625	-0.51227	-0.44346	-0.00585	-0.477865	-0.472015	1.27949	0.06748	-0.33488	0.1252	0.673485	-0.10484	-0.778325	0.411575		5.7257	6.1675	5.71985	5.71985	6.39919	6.06266
12925793	---	_	---	---		5.40254	6.04887	5.86884	6.46616		5.17459	6.26512	5.35657	6.0227		6.68203	6.11635	5.53396	6.59136	FALSE	-0.22795	0.21625	-0.51227	-0.44346	-0.00585	-0.477865	-0.472015	1.27949	0.06748	-0.33488	0.1252	0.673485	-0.10484	-0.778325	0.411575		5.7257	6.1675	5.71985	5.71985	6.39919	6.06266
12931967	---	_	---	---		5.40254	6.04887	5.86884	6.46616		5.17459	6.26512	5.35657	6.0227		6.68203	6.11635	5.53396	6.59136	FALSE	-0.22795	0.21625	-0.51227	-0.44346	-0.00585	-0.477865	-0.472015	1.27949	0.06748	-0.33488	0.1252	0.673485	-0.10484	-0.778325	0.411575		5.7257	6.1675	5.71985	5.71985	6.39919	6.06266
13024410	chr15	si:ch211-259g3.4	NR_023325 // wu:fj53g11 // wu:fj53g11 // --- // 555832 /// ENSDART00000091772 // KIAA0100 // KIAA0100 // --- // ---	---		8.82539	8.40847	8.72959	8.77706		8.89826	8.97829	8.70127	8.50387		8.92536	8.55567	8.77823	8.66536	FALSE	0.07287	0.56982	-0.02832	-0.27319	0.321345	-0.150755	-0.4721	0.09997	0.1472	0.04864	-0.1117	0.123585	-0.03153	-0.155115	-0.19931		8.61693	8.75333	8.93828	8.93828	8.74051	8.7218
13128995	chr22	_	---	---		4.33284	4.91481	5.178	4.78382		4.75787	5.04254	4.89809	4.67214		5.07834	4.87095	4.62836	4.98793	FALSE	0.42503	0.12773	-0.27991	-0.11168	0.27638	-0.195795	-0.472175	0.7455	-0.04386	-0.54964	0.20411	0.35082	-0.172765	-0.523585	0.241995		4.62383	4.98091	4.9002	4.9002	4.97464	4.80814
12933363	---	_	---	---		3.21616	4.78331	3.92184	4.38493		4.30576	4.93247	4.32522	4.27585		4.65344	3.98762	4.14229	3.33392	FALSE	1.0896	0.14916	0.40338	-0.10908	0.61938	0.14715	-0.47223	1.43728	-0.79569	0.22045	-1.05101	0.320795	-0.41528	-0.736075	-0.16493		3.99974	4.15339	4.61912	4.61912	4.32053	3.73811
12941395	---	_	---	---		3.21616	4.78331	3.92184	4.38493		4.30576	4.93247	4.32522	4.27585		4.65344	3.98762	4.14229	3.33392	FALSE	1.0896	0.14916	0.40338	-0.10908	0.61938	0.14715	-0.47223	1.43728	-0.79569	0.22045	-1.05101	0.320795	-0.41528	-0.736075	-0.16493		3.99974	4.15339	4.61912	4.61912	4.32053	3.73811
12931057	---	_	---	---		3.31274	3.05232	3.44874	3.81758		3.13338	3.2836	3.22252	3.1512		2.89148	3.2168	3.29631	3.06801	FALSE	-0.17936	0.23128	-0.22622	-0.66638	0.02596	-0.4463	-0.47226	-0.42126	0.16448	-0.15243	-0.74957	-0.12839	-0.451	-0.32261	0.429		3.18253	3.63316	3.20849	3.20849	3.05414	3.18216
12920477	---	_	---	---		6.62778	6.30229	6.14778	5.98253		6.31054	6.64232	5.4509	5.75757		5.83596	5.7859	6.23815	6.66257	FALSE	-0.31724	0.34003	-0.69688	-0.22496	0.011395	-0.46092	-0.472315	-0.79182	-0.51639	0.09037	0.68004	-0.654105	0.385205	1.03931	-1.27208		6.46504	6.06515	6.47643	6.47643	5.81093	6.45036
12921327	---	_	---	---		6.62778	6.30229	6.14778	5.98253		6.31054	6.64232	5.4509	5.75757		5.83596	5.7859	6.23815	6.66257	FALSE	-0.31724	0.34003	-0.69688	-0.22496	0.011395	-0.46092	-0.472315	-0.79182	-0.51639	0.09037	0.68004	-0.654105	0.385205	1.03931	-1.27208		6.46504	6.06515	6.47643	6.47643	5.81093	6.45036
12940727	---	_	---	---		6.62778	6.30229	6.14778	5.98253		6.31054	6.64232	5.4509	5.75757		5.83596	5.7859	6.23815	6.66257	FALSE	-0.31724	0.34003	-0.69688	-0.22496	0.011395	-0.46092	-0.472315	-0.79182	-0.51639	0.09037	0.68004	-0.654105	0.385205	1.03931	-1.27208		6.46504	6.06515	6.47643	6.47643	5.81093	6.45036
13225239	chr7	_	XM_003201776 // LOC100333347 // secretory phospholipase A2 receptor-like // --- // 100333347	ENSDART00000134170 // GO:0005488 // binding // inferred from electronic annotation		5.30818	5.32152	5.83382	5.79128		5.27799	5.41313	5.35476	5.38689		4.92932	5.01125	5.45011	5.47336	FALSE	-0.03019	0.09161	-0.47906	-0.40439	0.03071	-0.441725	-0.472435	-0.37886	-0.31027	-0.38371	-0.31792	-0.344565	-0.350815	-0.00625	0.522965		5.31485	5.81255	5.34556	5.34556	4.97029	5.46173
13277220	chrUn	_	---	---		7.5406	7.96368	8.1925	8.1916		7.89935	7.88721	7.87382	7.84767		7.81508	7.91151	8.28495	8.30113	FALSE	0.35875	-0.07647	-0.31868	-0.34393	0.14114	-0.331305	-0.472445	0.27448	-0.05217	0.09245	0.10953	0.111155	0.10099	-0.010165	0.407375		7.75214	8.19205	7.89328	7.89328	7.86329	8.29304
13277246	chrUn	_	---	---		7.5406	7.96368	8.1925	8.1916		7.89935	7.88721	7.87382	7.84767		7.81508	7.91151	8.28495	8.30113	FALSE	0.35875	-0.07647	-0.31868	-0.34393	0.14114	-0.331305	-0.472445	0.27448	-0.05217	0.09245	0.10953	0.111155	0.10099	-0.010165	0.407375		7.75214	8.19205	7.89328	7.89328	7.86329	8.29304
13061005	chr18	ddb1	NM_200626 // zgc:63840 // zgc:63840 // --- // 393599 /// JQ692623 // zgc:63840 // zgc:63840 // --- // 393599 /// ENSDART00000111161 // DDB1 (1 of 2) // damage-specific DNA binding protein 1, 127kDa // --- // ---	NM_200626 // GO:0003676 // nucleic acid binding // inferred from electronic annotation /// JQ692623 // GO:0003676 // nucleic acid binding // inferred from electronic annotation /// ENSDART00000111161 // GO:0003676 // nucleic acid binding // inferred from electronic annotation		9.07058	8.83822	9.13963	9.04372		9.23765	9.18678	8.86579	8.8882		9.17004	8.81867	9.2717	9.06288	FALSE	0.16707	0.34856	-0.27384	-0.15552	0.257815	-0.21468	-0.472495	0.09946	-0.01955	0.13207	0.01916	0.039955	0.075615	0.03566	-0.197945		8.9544	9.09168	9.21222	9.21222	8.99435	9.16729
13277810	chrUn	_	---	---		9.74731	9.46683	9.78055	9.75966		9.73373	9.96974	9.53077	9.55364		9.77679	9.53093	9.85741	9.88884	FALSE	-0.01358	0.50291	-0.24978	-0.20602	0.244665	-0.2279	-0.472565	0.02948	0.0641	0.07686	0.12918	0.04679	0.10302	0.05623	-0.146495		9.60707	9.77011	9.85173	9.85173	9.65386	9.87312
13286846	chrUn	_	---	---		7.9714	7.46246	7.79674	7.8577		7.89209	7.91306	7.58961	7.49092		7.9116	7.57416	7.73679	7.79558	FALSE	-0.07931	0.4506	-0.20713	-0.36678	0.185645	-0.286955	-0.4726	-0.0598	0.1117	-0.05995	-0.06212	0.02595	-0.061035	-0.086985	-0.25202		7.71693	7.82722	7.90257	7.90257	7.74288	7.76619
13225885	chr7	saxo2	BC110108 // zgc:123250 // zgc:123250 // --- // 641580 /// ENSDART00000053860 // zgc:123250 // zgc:123250 // --- // 641580	BC110108 // GO:0003674 // molecular_function // no biological data available /// ENSDART00000053860 // GO:0003674 // molecular_function // no biological data available		7.27117	6.79169	7.06452	7.16593		7.26819	7.36275	6.8542	6.99909		7.20756	7.08793	7.15304	6.95467	FALSE	-0.00298	0.57106	-0.21032	-0.16684	0.28404	-0.18858	-0.47262	-0.06361	0.29624	0.08852	-0.21126	0.116315	-0.06137	-0.177685	-0.30503		7.03143	7.11523	7.31547	7.31547	7.14775	7.05386
13295694	chrUn	_	---	---		5.54683	5.86794	5.83741	5.84151		5.89415	5.80313	5.54685	5.46924		5.99379	5.84348	5.71074	5.61804	FALSE	0.34732	-0.06481	-0.29056	-0.37227	0.141255	-0.331415	-0.47267	0.44696	-0.02446	-0.12667	-0.22347	0.21125	-0.17507	-0.38632	-0.20852		5.70739	5.83946	5.84864	5.84864	5.91864	5.66439
13290242	chrUn	_	---	---		2.47428	2.85888	2.95434	2.8376		2.82255	2.91332	2.65805	2.59123		2.76448	2.67964	2.66421	2.65846	FALSE	0.34827	0.05444	-0.29629	-0.24637	0.201355	-0.27133	-0.472685	0.2902	-0.17924	-0.29013	-0.17914	0.05548	-0.234635	-0.290115	-0.013905		2.66658	2.89597	2.86794	2.86794	2.72206	2.66134
13193438	chr5	_	XM_001920313 // si:dkey-112e17.1 // si:dkey-112e17.1 // --- // 567743 /// ENSDART00000141978 // si:dkey-112e17.1 // si:dkey-112e17.1 // --- // 567743	---		8.49603	8.79175	9.63456	9.68874		8.63659	9.49957	9.70655	9.51938		8.54255	9.00481	9.73455	9.63305	FALSE	0.14056	0.70782	0.07199	-0.16936	0.42419	-0.048685	-0.472875	0.04652	0.21306	0.09999	-0.05569	0.12979	0.02215	-0.10764	1.56265		8.64389	9.66165	9.06808	9.06808	8.77368	9.6838
13275034	chrU	_	---	---		4.70975	5.88052	6.15882	6.15993		5.63927	5.30608	6.01572	5.71229		5.35428	5.84304	5.56015	5.86732	FALSE	0.92952	-0.57444	-0.1431	-0.44764	0.17754	-0.29537	-0.47291	0.64453	-0.03748	-0.59867	-0.29261	0.303525	-0.44564	-0.749165	1.25557		5.29514	6.15938	5.47267	5.47267	5.59866	5.71373
13276532	chrUn	_	---	---		6.71181	6.64364	6.54079	6.40888		6.98336	7.00627	6.22051	6.41742		6.54776	6.69722	6.50556	6.35593	FALSE	0.27155	0.36263	-0.32028	0.00854	0.31709	-0.15587	-0.47296	-0.16405	0.05358	-0.03523	-0.05295	-0.055235	-0.04409	0.011145	-0.87874		6.67773	6.47484	6.99482	6.99482	6.62249	6.43074
13056025	chr18	calub	---	---		6.96528	7.14374	7.17576	7.10564		7.33425	7.40653	6.82363	7.14359		6.94228	6.99123	7.26021	7.35459	TRUE	0.36897	0.26279	-0.35213	0.03795	0.31588	-0.15709	-0.47297	-0.023	-0.15251	0.08445	0.24895	-0.087755	0.1667	0.254455	-0.30059		7.05451	7.1407	7.37039	7.37039	6.96676	7.3074
13091866	chr2	kirrelb	NM_001130651 // kirrelb // kin of IRRE like b // --- // 100170816 /// ENSDART00000079582 // kirrelb // kin of IRRE like b // --- // 100170816 /// BC162810 // kirrelb // kin of IRRE like b // --- // 100170816	ENSDART00000079582 // GO:0005515 // protein binding // inferred from electronic annotation		9.09546	8.90211	8.95903	8.93512		9.29236	9.2233	8.8281	8.63807		9.08447	9.06729	8.95535	8.83839	FALSE	0.1969	0.32119	-0.13093	-0.29705	0.259045	-0.21399	-0.473035	-0.01099	0.16518	-0.00368	-0.09673	0.077095	-0.050205	-0.1273	-0.576455		8.99878	8.94707	9.25783	9.25783	9.07588	8.89687
13195399	chr5	_	---	---		3.29078	3.12836	3.29538	3.29344		3.5574	3.42938	3.12764	3.08275		3.38491	3.0454	3.47029	3.43695	FALSE	0.26662	0.30102	-0.16774	-0.21069	0.28382	-0.189215	-0.473035	0.09413	-0.08296	0.17491	0.14351	0.005585	0.15921	0.153625	-0.303355		3.20957	3.29441	3.49339	3.49339	3.21516	3.45362
13251389	chr8	si:dkey-6n6.7	BC163273 // si:dkey-6n6.7 // si:dkey-6n6.7 // --- // 100170805	BC163273 // GO:0004872 // receptor activity // inferred from electronic annotation		10.7937	10.4636	10.7604	10.82		10.8176	10.986	10.6206	10.5598		10.7011	10.7563	10.8168	10.7097	FALSE	0.02389	0.52243	-0.13971	-0.26017	0.27316	-0.19994	-0.4731	-0.09262	0.29275	0.05648	-0.11026	0.100065	-0.02689	-0.126955	-0.15004		10.6286	10.7902	10.9018	10.9018	10.7287	10.7633
12982205	chr11	orc2	---	ENSDART00000125719 // GO:0005515 // protein binding // inferred from electronic annotation /// ENSDART00000125719 // GO:0005543 // phospholipid binding // inferred from electronic annotation		8.95089	8.78751	9.20478	9.21272		8.91132	9.3561	9.09754	8.90274		9.21357	8.97721	9.29715	9.21322	TRUE	-0.03957	0.56859	-0.10724	-0.30998	0.26451	-0.20861	-0.47312	0.26268	0.1897	0.09237	0.0005	0.22619	0.046435	-0.179755	0.20598		8.8692	9.20875	9.13371	9.13371	9.09539	9.25519
13140147	chr23	atp13a2	NM_001080037 // atp13a2 // ATPase type 13A2 // --- // 568666 /// ENSDART00000088777 // atp13a2 // ATPase type 13A2 // --- // 568666 /// BC128612 // atp13a2 // ATPase type 13A2 // --- // 568666	NM_001080037 // GO:0000166 // nucleotide binding // inferred from electronic annotation /// NM_001080037 // GO:0005524 // ATP binding // inferred from electronic annotation /// NM_001080037 // GO:0015662 // ATPase activity, coupled to transmembrane movement of ions, phosphorylative mechanism // inferred from electronic annotation /// NM_001080037 // GO:0016787 // hydrolase activity // inferred from electronic annotation /// NM_001080037 // GO:0016820 // hydrolase activity, acting on acid anhydrides, catalyzing transmembrane movement of substances // inferred from electronic annotation /// NM_001080037 // GO:0016887 // ATPase activity // inferred from electronic annotation /// NM_001080037 // GO:0046872 // metal ion binding // inferred from electronic annotation /// ENSDART00000088777 // GO:0000166 // nucleotide binding // inferred from electronic annotation /// ENSDART00000088777 // GO:0005524 // ATP binding // inferred from electronic annotation /// ENSDART00000088777 // GO:0003824 // catalytic activity // inferred from electronic annotation /// ENSDART00000088777 // GO:0046872 // metal ion binding // inferred from electronic annotation /// ENSDART00000088777 // GO:0016820 // hydrolase activity, acting on acid anhydrides, catalyzing transmembrane movement of substances // inferred from electronic annotation /// ENSDART00000088777 // GO:0015662 // ATPase activity, coupled to transmembrane movement of ions, phosphorylative mechanism // inferred from electronic annotation /// ENSDART00000088777 // GO:0016787 // hydrolase activity // inferred from electronic annotation /// ENSDART00000088777 // GO:0016887 // ATPase activity // inferred from electronic annotation /// BC128612 // GO:0000166 // nucleotide binding // inferred from electronic annotation /// BC128612 // GO:0005524 // ATP binding // inferred from electronic annotation /// BC128612 // GO:0015662 // ATPase activity, coupled to transmembrane movement of ions, phosphorylative mechanism // inferred from electronic annotation /// BC128612 // GO:0016787 // hydrolase activity // inferred from electronic annotation /// BC128612 // GO:0016820 // hydrolase activity, acting on acid anhydrides, catalyzing transmembrane movement of substances // inferred from electronic annotation /// BC128612 // GO:0016887 // ATPase activity // inferred from electronic annotation /// BC128612 // GO:0046872 // metal ion binding // inferred from electronic annotation		8.18937	8.18889	8.12262	8.32342		8.19856	8.48024	7.7673	8.03304		8.06915	8.11986	7.96787	8.32968	FALSE	0.00919	0.29135	-0.35532	-0.29038	0.15027	-0.32285	-0.47312	-0.12022	-0.06903	-0.15475	0.00626	-0.094625	-0.074245	0.02038	-0.40534		8.18913	8.22302	8.3394	8.3394	8.0945	8.14878
13130386	chr22	si:ch211-284e20.8	ENSDART00000124162 // LOC563738 // similar to Fetuin-B precursor (IRL685) // --- // 563738 /// ENSDART00000124162 // si:ch211-284e20.8 // si:ch211-284e20.8 // --- // 100093712 /// ENSDART00000104504 // LOC563738 // similar to Fetuin-B precursor (IRL685) // --- // 563738 /// ENSDART00000104504 // si:ch211-284e20.8 // si:ch211-284e20.8 // --- // 100093712	ENSDART00000124162 // GO:0004869 // cysteine-type endopeptidase inhibitor activity // inferred from electronic annotation /// ENSDART00000104504 // GO:0004869 // cysteine-type endopeptidase inhibitor activity // inferred from electronic annotation		6.3684	7.00582	6.60595	6.74269		6.93719	6.91638	6.44347	6.43827		7.086	6.54676	6.5877	6.5384	FALSE	0.56879	-0.08944	-0.16248	-0.30442	0.239675	-0.23345	-0.473125	0.7176	-0.45906	-0.01825	-0.20429	0.12927	-0.11127	-0.24054	-0.498705		6.68711	6.67432	6.92679	6.92679	6.81638	6.56305
12988763	chr12	_	BC154173 // LOC100150608 // similar to zinc finger protein 569 // --- // 100150608	---		4.9361	4.89708	4.73207	4.52562		5.59525	4.91558	4.33817	4.65091		4.89834	4.93803	4.72097	4.90543	FALSE	0.65915	0.0185	-0.3939	0.12529	0.338825	-0.134305	-0.47313	-0.03776	0.04095	-0.0111	0.37981	0.001595	0.184355	0.18276	-1.04862		4.91659	4.62885	5.25542	5.25542	4.91819	4.8132
12918969	---	_	---	---		4.61516	4.07321	4.11745	4.02335		4.11695	4.05784	3.17048	3.51046		4.06092	4.28481	5.23884	4.09236	FALSE	-0.49821	-0.01537	-0.94697	-0.51289	-0.25679	-0.72993	-0.47314	-0.55424	0.2116	1.12139	0.06901	-0.17132	0.5952	0.76652	-1.02071		4.34419	4.0704	4.08739	4.08739	4.17286	4.6656
12931637	---	_	---	---		4.61516	4.07321	4.11745	4.02335		4.11695	4.05784	3.17048	3.51046		4.06092	4.28481	5.23884	4.09236	FALSE	-0.49821	-0.01537	-0.94697	-0.51289	-0.25679	-0.72993	-0.47314	-0.55424	0.2116	1.12139	0.06901	-0.17132	0.5952	0.76652	-1.02071		4.34419	4.0704	4.08739	4.08739	4.17286	4.6656
12936519	---	_	---	---		4.61516	4.07321	4.11745	4.02335		4.11695	4.05784	3.17048	3.51046		4.06092	4.28481	5.23884	4.09236	FALSE	-0.49821	-0.01537	-0.94697	-0.51289	-0.25679	-0.72993	-0.47314	-0.55424	0.2116	1.12139	0.06901	-0.17132	0.5952	0.76652	-1.02071		4.34419	4.0704	4.08739	4.08739	4.17286	4.6656
12939219	---	_	---	---		4.61516	4.07321	4.11745	4.02335		4.11695	4.05784	3.17048	3.51046		4.06092	4.28481	5.23884	4.09236	FALSE	-0.49821	-0.01537	-0.94697	-0.51289	-0.25679	-0.72993	-0.47314	-0.55424	0.2116	1.12139	0.06901	-0.17132	0.5952	0.76652	-1.02071		4.34419	4.0704	4.08739	4.08739	4.17286	4.6656
12932905	---	_	---	---		5.08358	6.03698	5.76398	5.50896		4.97097	6.10904	5.18229	5.1038		5.71405	5.22975	5.35144	5.86817	FALSE	-0.11261	0.07206	-0.58169	-0.40516	-0.020275	-0.493425	-0.47315	0.63047	-0.80723	-0.41254	0.35921	-0.08838	-0.026665	0.061715	-0.32077		5.56028	5.63647	5.54001	5.54001	5.4719	5.6098
12935917	---	_	---	---		5.08358	6.03698	5.76398	5.50896		4.97097	6.10904	5.18229	5.1038		5.71405	5.22975	5.35144	5.86817	FALSE	-0.11261	0.07206	-0.58169	-0.40516	-0.020275	-0.493425	-0.47315	0.63047	-0.80723	-0.41254	0.35921	-0.08838	-0.026665	0.061715	-0.32077		5.56028	5.63647	5.54001	5.54001	5.4719	5.6098
13146244	chr24	_	---	---		3.02057	2.88108	3.08182	2.87896		3.60969	3.49457	3.094	3.12305		3.2067	3.11595	3.41311	2.90957	FALSE	0.58912	0.61349	0.01218	0.24409	0.601305	0.128135	-0.47317	0.18613	0.23487	0.33129	0.03061	0.2105	0.18095	-0.02955	-0.41404		2.95083	2.98039	3.55213	3.55213	3.16133	3.16134
12922995	---	_	---	---		2.9126	3.41288	3.87663	2.75521		3.12997	3.94415	3.47429	2.95973		3.62312	3.40287	3.11221	3.80083	FALSE	0.21737	0.53127	-0.40234	0.20452	0.37432	-0.09891	-0.47323	0.71052	-0.01001	-0.76442	1.04562	0.350255	0.1406	-0.209655	-0.16687		3.16274	3.31592	3.53706	3.53706	3.513	3.45652
12926645	---	_	---	---		2.9126	3.41288	3.87663	2.75521		3.12997	3.94415	3.47429	2.95973		3.62312	3.40287	3.11221	3.80083	FALSE	0.21737	0.53127	-0.40234	0.20452	0.37432	-0.09891	-0.47323	0.71052	-0.01001	-0.76442	1.04562	0.350255	0.1406	-0.209655	-0.16687		3.16274	3.31592	3.53706	3.53706	3.513	3.45652
12936993	---	_	---	---		2.9126	3.41288	3.87663	2.75521		3.12997	3.94415	3.47429	2.95973		3.62312	3.40287	3.11221	3.80083	FALSE	0.21737	0.53127	-0.40234	0.20452	0.37432	-0.09891	-0.47323	0.71052	-0.01001	-0.76442	1.04562	0.350255	0.1406	-0.209655	-0.16687		3.16274	3.31592	3.53706	3.53706	3.513	3.45652
13225332	chr7	_	XM_002662706 // LOC100334649 // c-type mannose receptor 2-like // --- // 100334649	ENSDART00000138160 // GO:0005488 // binding // inferred from electronic annotation		6.38464	6.33221	6.38099	6.52483		6.19334	6.23146	5.86546	5.80158		6.6556	6.42857	6.47229	6.74387	FALSE	-0.1913	-0.10075	-0.51553	-0.72325	-0.146025	-0.61939	-0.473365	0.27096	0.09636	0.0913	0.21904	0.18366	0.15517	-0.02849	-0.284395		6.35843	6.45291	6.2124	6.2124	6.54209	6.60808
13007771	chr14	abca1b	NM_001114586 // abca1b // ATP-binding cassette, sub-family A (ABC1), member 1B // --- // 100136868 /// ENSDART00000051556 // abca1b // ATP-binding cassette, sub-family A (ABC1), member 1B // --- // 100136868 /// BC153976 // abca1b // ATP-binding cassette, sub-family A (ABC1), member 1B // --- // 100136868 /// ENSDART00000149783 // abca1b // ATP-binding cassette, sub-family A (ABC1), member 1B // --- // 100136868	NM_001114586 // GO:0000166 // nucleotide binding // inferred from electronic annotation /// NM_001114586 // GO:0005524 // ATP binding // inferred from electronic annotation /// NM_001114586 // GO:0016887 // ATPase activity // inferred from electronic annotation /// NM_001114586 // GO:0017111 // nucleoside-triphosphatase activity // inferred from electronic annotation /// ENSDART00000051556 // GO:0000166 // nucleotide binding // inferred from electronic annotation /// ENSDART00000051556 // GO:0005524 // ATP binding // inferred from electronic annotation /// ENSDART00000051556 // GO:0017111 // nucleoside-triphosphatase activity // inferred from electronic annotation /// ENSDART00000051556 // GO:0016887 // ATPase activity // inferred from electronic annotation /// ENSDART00000051556 // GO:0003674 // molecular_function // no biological data available /// BC153976 // GO:0000166 // nucleotide binding // inferred from electronic annotation /// BC153976 // GO:0005524 // ATP binding // inferred from electronic annotation /// BC153976 // GO:0016887 // ATPase activity // inferred from electronic annotation /// BC153976 // GO:0017111 // nucleoside-triphosphatase activity // inferred from electronic annotation /// ENSDART00000149783 // GO:0000166 // nucleotide binding // inferred from electronic annotation /// ENSDART00000149783 // GO:0005524 // ATP binding // inferred from electronic annotation /// ENSDART00000149783 // GO:0016887 // ATPase activity // inferred from electronic annotation /// ENSDART00000149783 // GO:0017111 // nucleoside-triphosphatase activity // inferred from electronic annotation		9.46216	9.8609	9.34166	9.48972		10.4234	10.0966	9.5972	9.48442		10.3065	9.87034	9.51552	9.53039	FALSE	0.96124	0.23574	0.25554	-0.0053	0.59849	0.12512	-0.47337	0.84433	0.00944	0.17386	0.04067	0.426885	0.107265	-0.31962	-0.96505		9.66153	9.41569	10.26	10.26	10.0884	9.52295
13016205	chr14	_	ENSDART00000134249 // LOC100537405 // actin-binding LIM protein 3-like // --- // 100537405 /// ENSDART00000147084 // LOC100537405 // actin-binding LIM protein 3-like // --- // 100537405 /// ENSDART00000150413 // LOC100537405 // actin-binding LIM protein 3-like // --- // 100537405 /// XM_003199920 // LOC100537405 // actin-binding LIM protein 3-like // --- // 100537405 /// ENSDART00000141157 // LOC100537405 // actin-binding LIM protein 3-like // --- // 100537405	ENSDART00000150413 // GO:0008270 // zinc ion binding // inferred from electronic annotation /// ENSDART00000150413 // GO:0003779 // actin binding // inferred from electronic annotation /// ENSDART00000141157 // GO:0008270 // zinc ion binding // inferred from electronic annotation /// ENSDART00000141157 // GO:0003779 // actin binding // inferred from electronic annotation		6.58696	7.03722	7.14543	7.22648		7.02952	7.05346	6.9417	6.94218		7.06831	7.27957	6.95595	7.21009	FALSE	0.44256	0.01624	-0.20373	-0.2843	0.2294	-0.244015	-0.473415	0.48135	0.24235	-0.18948	-0.01639	0.36185	-0.102935	-0.464785	0.274315		6.81209	7.18595	7.04149	7.04149	7.17394	7.08302
13106669	chr20	_	XM_002667373 // LOC100334012 // solute carrier family 22 member 23-like // --- // 100334012 /// ENSDART00000111687 // LOC100334012 // solute carrier family 22 member 23-like // --- // 100334012	---		9.56075	9.21793	9.25815	9.1852		9.47083	9.77203	8.8461	9.11458		9.57462	9.49539	9.14445	9.311	FALSE	-0.08992	0.5541	-0.41205	-0.07062	0.23209	-0.241335	-0.473425	0.01387	0.27746	-0.1137	0.1258	0.145665	0.00605	-0.139615	-0.808755		9.38934	9.22168	9.62143	9.62143	9.535	9.22772
12971485	chr10	elovl7b	NM_199778 // elovl7b // ELOVL family member 7, elongation of long chain fatty acids (yeast) b // --- // 327274 /// ENSDART00000014385 // elovl7b // ELOVL family member 7, elongation of long chain fatty acids (yeast) b // --- // 327274 /// BC051608 // elovl7b // ELOVL family member 7, elongation of long chain fatty acids (yeast) b // --- // 327274	NM_199778 // GO:0003674 // molecular_function // no biological data available /// ENSDART00000014385 // GO:0003674 // molecular_function // no biological data available /// BC051608 // GO:0003674 // molecular_function // no biological data available		9.54004	9.55553	9.50518	9.75393		10.2475	9.8879	9.7971	9.55498		10.1749	9.72832	9.88068	9.86834	FALSE	0.70749	0.33237	0.29192	-0.19895	0.51993	0.046485	-0.473445	0.63482	0.17279	0.3755	0.11441	0.403805	0.244955	-0.15885	-0.309905		9.54778	9.62955	10.0677	10.0677	9.95159	9.87451
12950617	chr1	_	ENSDART00000134658 // slc44a1a // solute carrier family 44, member 1a // --- // 100333377	ENSDART00000134658 // GO:0003674 // molecular_function // no biological data available		8.81458	8.74399	8.73508	8.69221		9.15562	9.06854	8.60747	8.53838		9.27696	8.84349	8.75826	8.48387	FALSE	0.34104	0.32455	-0.12761	-0.15383	0.332795	-0.14072	-0.473515	0.46238	0.0995	0.02318	-0.20834	0.28094	-0.09258	-0.37352	-0.604795		8.77928	8.71364	9.11208	9.11208	9.06022	8.62106
13105463	chr20	_	---	---		2.86851	3.333	3.60964	3.45791		3.80083	3.43484	3.51992	3.63474		3.38983	3.42235	3.49176	3.57673	FALSE	0.93232	0.10184	-0.08972	0.17683	0.51708	0.043555	-0.473525	0.52132	0.08935	-0.11788	0.11882	0.305335	0.00047	-0.304865	0.392515		3.10076	3.53378	3.61783	3.61783	3.40609	3.53425
12976940	chr11	alas1	ENSDART00000005217 // alas1 // aminolevulinate, delta-, synthetase 1 // --- // 64608 /// NM_201287 // alas1 // aminolevulinate, delta-, synthetase 1 // --- // 64608 /// BC054574 // alas1 // aminolevulinate, delta-, synthetase 1 // --- // 64608	ENSDART00000005217 // GO:0003824 // catalytic activity // inferred from electronic annotation /// ENSDART00000005217 // GO:0016740 // transferase activity // inferred from electronic annotation /// ENSDART00000005217 // GO:0030170 // pyridoxal phosphate binding // inferred from electronic annotation /// ENSDART00000005217 // GO:0003870 // 5-aminolevulinate synthase activity // inferred from electronic annotation /// ENSDART00000005217 // GO:0016769 // transferase activity, transferring nitrogenous groups // inferred from electronic annotation /// NM_201287 // GO:0003824 // catalytic activity // inferred from electronic annotation /// NM_201287 // GO:0003870 // 5-aminolevulinate synthase activity // inferred from electronic annotation /// NM_201287 // GO:0016740 // transferase activity // inferred from electronic annotation /// NM_201287 // GO:0030170 // pyridoxal phosphate binding // inferred from electronic annotation /// BC054574 // GO:0003824 // catalytic activity // inferred from electronic annotation /// BC054574 // GO:0003870 // 5-aminolevulinate synthase activity // inferred from electronic annotation /// BC054574 // GO:0016740 // transferase activity // inferred from electronic annotation /// BC054574 // GO:0030170 // pyridoxal phosphate binding // inferred from electronic annotation		11.3148	11.0958	12.7665	12.1891		11.6364	11.5129	12.6141	12.1331		11.6571	11.1706	12.641	12.1809	TRUE	0.32159	0.4171	-0.15236	-0.05603	0.369345	-0.104195	-0.47354	0.34221	0.07478	-0.1255	-0.00824	0.208495	-0.06687	-0.275365	2.07141		11.2053	12.4778	11.5747	11.5747	11.4138	12.4109
13281288	chrUn	_	---	---		6.88755	6.46128	7.05679	7.43221		6.72506	6.72032	6.70606	6.93233		6.97833	6.93513	6.92656	7.02914	FALSE	-0.16249	0.25904	-0.35073	-0.49988	0.048275	-0.425305	-0.47358	0.09078	0.47385	-0.13023	-0.40307	0.282315	-0.26665	-0.548965	0.66659		6.67441	7.2445	6.72269	6.72269	6.95673	6.97785
13226259	chr7	_	---	ENSDART00000080190 // GO:0003677 // DNA binding // inferred from electronic annotation /// ENSDART00000080190 // GO:0046983 // protein dimerization activity // inferred from electronic annotation		7.67115	7.98483	8.56897	8.84131		8.23414	8.02267	8.40195	8.66191		7.76177	8.18246	8.54704	8.83074	FALSE	0.56299	0.03784	-0.16702	-0.1794	0.300415	-0.17321	-0.473625	0.09062	0.19763	-0.02193	-0.01057	0.144125	-0.01625	-0.160375	1.28067		7.82799	8.70514	8.12841	8.12841	7.97212	8.68889
13048369	chr17	_	ENSDART00000121589 // LOC792854 // uncharacterized LOC792854 // --- // 792854 /// XM_001332437 // LOC792854 // uncharacterized LOC792854 // --- // 792854	ENSDART00000121589 // GO:2001070 // starch binding // inferred from electronic annotation		8.39571	9.13528	8.62028	8.63537		9.43198	9.31213	8.56924	8.95225		9.34134	9.04417	8.32989	8.45008	FALSE	1.03627	0.17685	-0.05104	0.31688	0.60656	0.13292	-0.47364	0.94563	-0.09111	-0.29039	-0.18529	0.42726	-0.23784	-0.6651	-0.74898		8.76549	8.62782	9.37205	9.37205	9.19276	8.38998
13019674	chr15	_	---	---		4.01987	4.35967	4.02663	3.93789		4.50235	4.67021	3.99152	3.81869		4.11259	4.22599	3.74592	4.43025	FALSE	0.48248	0.31054	-0.03511	-0.1192	0.39651	-0.077155	-0.473665	0.09272	-0.13368	-0.28071	0.49236	-0.02048	0.105825	0.126305	-0.888685		4.18977	3.98226	4.58628	4.58628	4.16929	4.08808
12924587	---	_	---	---		7.4051	7.85806	8.07738	7.64368		8.02478	7.29136	7.63183	7.19477		7.76277	7.22281	7.3592	8.13356	FALSE	0.61968	-0.5667	-0.44555	-0.44891	0.02649	-0.44723	-0.47372	0.35767	-0.63525	-0.71818	0.48988	-0.13879	-0.11415	0.02464	-0.01582		7.63158	7.86053	7.65807	7.65807	7.49279	7.74638
12925945	---	_	---	---		7.4051	7.85806	8.07738	7.64368		8.02478	7.29136	7.63183	7.19477		7.76277	7.22281	7.3592	8.13356	FALSE	0.61968	-0.5667	-0.44555	-0.44891	0.02649	-0.44723	-0.47372	0.35767	-0.63525	-0.71818	0.48988	-0.13879	-0.11415	0.02464	-0.01582		7.63158	7.86053	7.65807	7.65807	7.49279	7.74638
12932119	---	_	---	---		7.4051	7.85806	8.07738	7.64368		8.02478	7.29136	7.63183	7.19477		7.76277	7.22281	7.3592	8.13356	FALSE	0.61968	-0.5667	-0.44555	-0.44891	0.02649	-0.44723	-0.47372	0.35767	-0.63525	-0.71818	0.48988	-0.13879	-0.11415	0.02464	-0.01582		7.63158	7.86053	7.65807	7.65807	7.49279	7.74638
13253230	chr8	_	ENSDART00000126220 // LOC566955 // homeobox protein aristaless-like 3-like // --- // 566955 /// XM_690238 // LOC566955 // homeobox protein aristaless-like 3-like // --- // 566955	ENSDART00000126220 // GO:0003700 // sequence-specific DNA binding transcription factor activity // inferred from electronic annotation /// ENSDART00000126220 // GO:0043565 // sequence-specific DNA binding // inferred from electronic annotation		9.2909	9.11896	9.03769	8.93041		9.61163	9.56409	9.02491	8.76157		9.41343	9.25664	9.23242	8.7654	FALSE	0.32073	0.44513	-0.01278	-0.16884	0.38293	-0.09081	-0.47374	0.12253	0.13768	0.19473	-0.16501	0.130105	0.01486	-0.115245	-0.9155		9.20493	8.98405	9.58786	9.58786	9.33504	8.99891
13136799	chr23	_	BC152017 // st8sia7.1 // ST8 alpha-N-acetyl-neuraminide alpha-2,8-sialyltransferase 7.1 // --- // 751830	BC152017 // GO:0008373 // sialyltransferase activity // inferred from electronic annotation /// BC152017 // GO:0016740 // transferase activity // inferred from electronic annotation /// BC152017 // GO:0016757 // transferase activity, transferring glycosyl groups // inferred from electronic annotation		6.40934	6.30232	8.4905	8.49741		6.75974	6.48712	8.09063	8.48499		6.75103	6.66707	7.86409	8.32569	FALSE	0.3504	0.1848	-0.39987	-0.01242	0.2676	-0.206145	-0.473745	0.34169	0.36475	-0.62641	-0.17172	0.35322	-0.399065	-0.752285	3.80251		6.35583	8.49395	6.62343	6.62343	6.70905	8.09489
13082326	chr2	_	---	---		4.87127	3.96491	4.3631	4.84115		4.5899	4.85608	4.33524	4.53119		4.46563	4.47661	4.03774	4.5825	FALSE	-0.28137	0.89117	-0.02786	-0.30996	0.3049	-0.16891	-0.47381	-0.40564	0.5117	-0.32536	-0.25865	0.05303	-0.292005	-0.345035	-0.10574		4.41809	4.60213	4.72299	4.72299	4.47112	4.31012
12970625	---	_	---	---		12.318	12.2466	12.1746	12.1969		12.5682	12.5463	11.929	12.0445		12.3756	12.1928	11.9376	12.2203	FALSE	0.25017	0.29968	-0.24566	-0.15236	0.274925	-0.19901	-0.473935	0.05757	-0.05379	-0.23709	0.02344	0.00189	-0.106825	-0.108715	-0.667035		12.2823	12.1858	12.5573	12.5573	12.2842	12.079
13203920	chr5	tp53	---	---		4.24677	4.18335	4.29488	4.68612		4.25064	4.43476	4.24033	4.04795		4.24765	4.20726	4.26158	4.9936	TRUE	0.00387	0.25141	-0.05455	-0.63817	0.12764	-0.34636	-0.474	0.00088	0.02391	-0.0333	0.30748	0.012395	0.13709	0.124695	0.07688		4.21506	4.4905	4.3427	4.3427	4.22745	4.62759
13040821	chr16	_	---	---		6.29216	6.37885	6.33994	6.47963		6.4793	6.36195	5.88943	6.15237		6.81639	6.49115	5.95857	6.71564	FALSE	0.18714	-0.0169	-0.45051	-0.32726	0.08512	-0.388885	-0.474005	0.52423	0.1123	-0.38137	0.23601	0.318265	-0.07268	-0.390945	-0.325445		6.3355	6.40979	6.42063	6.42063	6.65377	6.3371
13290866	chrUn	_	---	---		5.18745	5.55111	5.59174	5.56942		5.65903	5.6994	5.53712	5.29585		5.45843	5.46802	5.4742	5.50899	FALSE	0.47158	0.14829	-0.05462	-0.27357	0.309935	-0.164095	-0.47403	0.27098	-0.08309	-0.11754	-0.06043	0.093945	-0.088985	-0.18293	-0.05143		5.36928	5.58058	5.67921	5.67921	5.46322	5.4916
12927059	---	_	---	---		3.18365	2.41594	3.53783	2.78897		2.83911	2.79831	2.83366	2.58284		3.33228	3.16403	3.47987	3.3076	FALSE	-0.34454	0.38237	-0.70417	-0.20613	0.018915	-0.45515	-0.474065	0.14863	0.74809	-0.05796	0.51863	0.44836	0.230335	-0.218025	0.253145		2.7998	3.1634	2.81871	2.81871	3.24815	3.39373
12987762	chr12	ebf3a	---	---		4.5633	4.68438	4.59066	4.77942		4.92889	5.04997	4.60143	4.55165		4.70934	4.75567	4.86476	4.82987	FALSE	0.36559	0.36559	0.01077	-0.22777	0.36559	-0.1085	-0.47409	0.14604	0.07129	0.2741	0.05045	0.108665	0.162275	0.05361	-0.35169		4.62384	4.68504	4.98943	4.98943	4.7325	4.84732
12929147	---	_	---	---		3.89536	3.79556	3.51786	4.00257		3.64078	4.07892	3.41723	3.18372		3.47792	3.5093	3.14225	3.38804	FALSE	-0.25458	0.28336	-0.10063	-0.81885	0.01439	-0.45974	-0.47413	-0.41744	-0.28626	-0.37561	-0.61453	-0.35185	-0.49507	-0.14322	-0.64462		3.84546	3.76022	3.85985	3.85985	3.49361	3.26515
12936747	---	_	---	---		3.89536	3.79556	3.51786	4.00257		3.64078	4.07892	3.41723	3.18372		3.47792	3.5093	3.14225	3.38804	FALSE	-0.25458	0.28336	-0.10063	-0.81885	0.01439	-0.45974	-0.47413	-0.41744	-0.28626	-0.37561	-0.61453	-0.35185	-0.49507	-0.14322	-0.64462		3.84546	3.76022	3.85985	3.85985	3.49361	3.26515
12937323	---	_	---	---		3.89536	3.79556	3.51786	4.00257		3.64078	4.07892	3.41723	3.18372		3.47792	3.5093	3.14225	3.38804	FALSE	-0.25458	0.28336	-0.10063	-0.81885	0.01439	-0.45974	-0.47413	-0.41744	-0.28626	-0.37561	-0.61453	-0.35185	-0.49507	-0.14322	-0.64462		3.84546	3.76022	3.85985	3.85985	3.49361	3.26515
13277520	chrUn	_	---	---		8.04905	8.00927	8.1496	8.28721		8.24806	8.04972	7.86304	7.86481		8.06822	7.96929	8.13579	7.92456	FALSE	0.19901	0.04045	-0.28656	-0.4224	0.11973	-0.35448	-0.47421	0.01917	-0.03998	-0.01381	-0.36265	-0.010405	-0.18823	-0.177825	-0.09572		8.02916	8.21841	8.14889	8.14889	8.01876	8.03017
13060254	chr18	_	---	---		6.54196	6.73646	6.94949	6.2281		6.93244	7.00556	6.54576	6.3429		6.66477	6.43011	7.05674	6.36331	FALSE	0.39048	0.2691	-0.40373	0.1148	0.32979	-0.144465	-0.474255	0.12281	-0.30635	0.10725	0.13521	-0.09177	0.12123	0.213	-0.575085		6.63921	6.5888	6.969	6.969	6.54744	6.71002
13151750	chr24	nrros	NM_001003775 // lrrc33 // leucine rich repeat containing 33 // --- // 445318 /// ENSDART00000105749 // lrrc33 // leucine rich repeat containing 33 // --- // 445318 /// BC079491 // lrrc33 // leucine rich repeat containing 33 // --- // 445318	ENSDART00000105749 // GO:0005515 // protein binding // inferred from electronic annotation		6.64845	6.70373	6.95197	7.02104		6.80761	7.28429	6.94432	6.81985		6.44152	6.80433	7.15433	7.01883	FALSE	0.15916	0.58056	-0.00765	-0.20119	0.36986	-0.10442	-0.47428	-0.20693	0.1006	0.20236	-0.00221	-0.053165	0.100075	0.15324	0.14655		6.67609	6.98651	7.04595	7.04595	6.62293	7.08658
13013442	chr14	gnb2l1	---	---		10.2925	10.2179	10.4674	10.4168		10.3821	10.4323	10.3268	9.91282		10.453	9.89582	10.7035	10.6075	FALSE	0.08959	0.21435	-0.14063	-0.50402	0.15197	-0.322325	-0.474295	0.16046	-0.32212	0.23609	0.19062	-0.08083	0.213355	0.294185	-0.100515		10.2552	10.4421	10.4072	10.4072	10.1744	10.6555
13292726	chrUn	_	---	---		7.06014	7.47476	7.3676	7.5717		7.96976	7.99943	7.54468	7.88023		7.53249	7.85751	7.69159	7.23524	FALSE	0.90962	0.52467	0.17708	0.30853	0.717145	0.242805	-0.47434	0.47235	0.38275	0.32399	-0.33646	0.42755	-0.006235	-0.433785	-0.06994		7.26745	7.46965	7.9846	7.9846	7.695	7.46341
12928775	---	_	---	---		4.69232	4.35546	4.56055	4.42933		4.70283	5.22014	4.71164	4.20472		4.59392	4.93067	4.36787	4.64833	FALSE	0.01051	0.86468	0.15109	-0.22461	0.437595	-0.03676	-0.474355	-0.0984	0.57521	-0.19268	0.219	0.238405	0.01316	-0.225245	-0.532255		4.52389	4.49494	4.96148	4.96148	4.76229	4.5081
13016889	chr14	_	---	---		4.18488	4.11472	4.34029	4.43516		4.62094	4.4187	4.39784	4.16891		4.24802	4.14458	4.14407	4.18161	FALSE	0.43606	0.30398	0.05755	-0.26625	0.37002	-0.10435	-0.47437	0.06314	0.02986	-0.19622	-0.25355	0.0465	-0.224885	-0.271385	0.00148		4.1498	4.38772	4.51982	4.51982	4.1963	4.16284
13161701	chr25	_	ENSDART00000130458 // LOC796293 // uncharacterized LOC796293 // --- // 796293	---		5.42513	5.23186	5.50008	5.3308		5.5937	5.54451	5.31345	5.04979		5.59032	5.44395	5.26082	5.23263	FALSE	0.16857	0.31265	-0.18663	-0.28101	0.24061	-0.23382	-0.47443	0.16519	0.21209	-0.23926	-0.09817	0.18864	-0.168715	-0.357355	-0.30054		5.3285	5.41544	5.56911	5.56911	5.51713	5.24672
12975981	chr11	_	---	---		3.82438	3.58803	3.821	4.20164		3.75715	3.9002	3.67031	3.64824		4.09926	3.75802	3.52682	4.0234	FALSE	-0.06723	0.31217	-0.15069	-0.5534	0.12247	-0.352045	-0.474515	0.27488	0.16999	-0.29418	-0.17824	0.222435	-0.23621	-0.458645	0.135715		3.7062	4.01132	3.82868	3.82868	3.92864	3.77511
12927037	---	_	---	---		6.69305	5.64901	6.46072	6.21061		6.30466	6.27851	5.88519	6.07821		6.49283	6.07278	6.66983	6.48872	FALSE	-0.38839	0.6295	-0.57553	-0.1324	0.120555	-0.353965	-0.47452	-0.20022	0.42377	0.20911	0.27811	0.111775	0.24361	0.131835	-0.14525		6.17103	6.33567	6.29158	6.29158	6.2828	6.57927
12934681	---	_	---	---		6.69305	5.64901	6.46072	6.21061		6.30466	6.27851	5.88519	6.07821		6.49283	6.07278	6.66983	6.48872	FALSE	-0.38839	0.6295	-0.57553	-0.1324	0.120555	-0.353965	-0.47452	-0.20022	0.42377	0.20911	0.27811	0.111775	0.24361	0.131835	-0.14525		6.17103	6.33567	6.29158	6.29158	6.2828	6.57927
12937829	---	_	---	---		6.69305	5.64901	6.46072	6.21061		6.30466	6.27851	5.88519	6.07821		6.49283	6.07278	6.66983	6.48872	FALSE	-0.38839	0.6295	-0.57553	-0.1324	0.120555	-0.353965	-0.47452	-0.20022	0.42377	0.20911	0.27811	0.111775	0.24361	0.131835	-0.14525		6.17103	6.33567	6.29158	6.29158	6.2828	6.57927
13088270	chr2	cyp7a1a	ENSDART00000100069 // cyp7a1a // cytochrome P450, family 7, subfamily A, polypeptide 1a // --- // 394148 /// ENSDART00000145188 // cyp7a1a // cytochrome P450, family 7, subfamily A, polypeptide 1a // --- // 394148 /// NM_201173 // cyp7a1a // cytochrome P450, family 7, subfamily A, polypeptide 1a // --- // 394148 /// BC054571 // cyp7a1a // cytochrome P450, family 7, subfamily A, polypeptide 1a // --- // 394148	ENSDART00000100069 // GO:0020037 // heme binding // inferred from electronic annotation /// ENSDART00000100069 // GO:0005506 // iron ion binding // inferred from electronic annotation /// ENSDART00000100069 // GO:0016705 // oxidoreductase activity, acting on paired donors, with incorporation or reduction of molecular oxygen // inferred from electronic annotation /// ENSDART00000100069 // GO:0009055 // electron carrier activity // inferred from electronic annotation /// ENSDART00000100069 // GO:0046872 // metal ion binding // inferred from electronic annotation /// ENSDART00000100069 // GO:0004497 // monooxygenase activity // inferred from electronic annotation /// ENSDART00000100069 // GO:0016491 // oxidoreductase activity // inferred from electronic annotation /// ENSDART00000145188 // GO:0020037 // heme binding // inferred from electronic annotation /// ENSDART00000145188 // GO:0005506 // iron ion binding // inferred from electronic annotation /// ENSDART00000145188 // GO:0016705 // oxidoreductase activity, acting on paired donors, with incorporation or reduction of molecular oxygen // inferred from electronic annotation /// ENSDART00000145188 // GO:0009055 // electron carrier activity // inferred from electronic annotation /// ENSDART00000145188 // GO:0046872 // metal ion binding // inferred from electronic annotation /// ENSDART00000145188 // GO:0004497 // monooxygenase activity // inferred from electronic annotation /// ENSDART00000145188 // GO:0016491 // oxidoreductase activity // inferred from electronic annotation /// NM_201173 // GO:0004497 // monooxygenase activity // inferred from electronic annotation /// NM_201173 // GO:0005506 // iron ion binding // inferred from electronic annotation /// NM_201173 // GO:0009055 // electron carrier activity // inferred from electronic annotation /// NM_201173 // GO:0016491 // oxidoreductase activity // inferred from electronic annotation /// NM_201173 // GO:0016705 // oxidoreductase activity, acting on paired donors, with incorporation or reduction of molecular oxygen // inferred from electronic annotation /// NM_201173 // GO:0020037 // heme binding // inferred from electronic annotation /// NM_201173 // GO:0046872 // metal ion binding // inferred from electronic annotation /// BC054571 // GO:0004497 // monooxygenase activity // inferred from electronic annotation /// BC054571 // GO:0005506 // iron ion binding // inferred from electronic annotation /// BC054571 // GO:0009055 // electron carrier activity // inferred from electronic annotation /// BC054571 // GO:0016491 // oxidoreductase activity // inferred from electronic annotation /// BC054571 // GO:0016705 // oxidoreductase activity, acting on paired donors, with incorporation or reduction of molecular oxygen // inferred from electronic annotation /// BC054571 // GO:0020037 // heme binding // inferred from electronic annotation /// BC054571 // GO:0046872 // metal ion binding // inferred from electronic annotation		5.49411	6.21665	10.4603	10.1566		6.05568	6.92643	10.6661	10.2729		5.51675	6.49272	10.583	10.0056	TRUE	0.56157	0.70978	0.20579	0.1163	0.635675	0.161045	-0.47463	0.02264	0.27607	0.12272	-0.15106	0.149355	-0.01417	-0.163525	8.43153		5.85538	10.3085	6.49105	6.49105	6.00474	10.2943
13136335	chr23	scube3	---	---		5.04538	4.94007	4.93021	5.07		5.38318	5.25562	4.85559	4.84868		4.86195	4.85005	4.97259	5.09102	FALSE	0.3378	0.31555	-0.07462	-0.22132	0.326675	-0.14797	-0.474645	-0.18343	-0.09002	0.04238	0.02102	-0.136725	0.0317	0.168425	-0.459885		4.99273	5.0001	5.3194	5.3194	4.856	5.03181
13278898	chrUn	_	---	---		5.64988	5.40774	5.35942	5.61587		5.65616	5.64763	4.97732	5.2945		5.56736	5.51861	5.80588	5.5599	FALSE	0.00628	0.23989	-0.3821	-0.32137	0.123085	-0.351735	-0.47482	-0.08252	0.11087	0.44646	-0.05597	0.014175	0.195245	0.18107	-0.55715		5.52881	5.48765	5.65189	5.65189	5.54298	5.68289
13302110	chrUn	_	---	---		6.24891	5.61826	6.2832	6.61004		6.12721	5.97573	6.22965	5.94969		6.18946	5.60138	6.12741	5.9304	FALSE	-0.1217	0.35747	-0.05355	-0.66035	0.117885	-0.35695	-0.474835	-0.05945	-0.01688	-0.15579	-0.67964	-0.038165	-0.417715	-0.37955	0.551235		5.93359	6.44662	6.05147	6.05147	5.89542	6.0289
12923777	---	_	---	---		5.20664	4.82978	5.004	5.01242		5.95706	5.6131	5.08143	5.51902		6.64241	5.37967	4.51273	4.97052	FALSE	0.75042	0.78332	0.07743	0.5066	0.76687	0.292015	-0.474855	1.43577	0.54989	-0.49127	-0.0419	0.99283	-0.266585	-1.25941	-0.494855		5.01821	5.00821	5.78508	5.78508	6.01104	4.74162
13217418	chr6	tox2	NM_212908 // zgc:77466 // zgc:77466 // --- // 405844 /// BC067145 // zgc:77466 // zgc:77466 // --- // 405844	---		9.26479	8.76826	9.09353	8.99428		9.12512	9.38181	8.7851	8.82688		9.28271	8.93693	9.41249	8.81586	FALSE	-0.13967	0.61355	-0.30843	-0.1674	0.23694	-0.237915	-0.474855	0.01792	0.16867	0.31896	-0.17842	0.093295	0.07027	-0.023025	-0.420095		9.01652	9.0439	9.25347	9.25347	9.10982	9.11417
13127316	chr22	_	XM_002667823 // LOC100332080 // uncharacterized LOC100332080 // --- // 100332080	---		5.37693	5.7128	5.57038	5.68479		5.56216	6.03505	5.29899	5.51388		5.57306	5.51815	5.37253	5.62393	FALSE	0.18523	0.32225	-0.27139	-0.17091	0.25374	-0.22115	-0.47489	0.19613	-0.19465	-0.19785	-0.06086	0.00074	-0.129355	-0.130095	-0.30945		5.54486	5.62758	5.79861	5.79861	5.54561	5.49823
12916411	---	_	---	---		4.34683	3.42465	4.462	3.62421		4.36023	4.66042	4.42197	3.96351		4.1564	3.63391	3.15976	3.80277	FALSE	0.0134	1.23577	-0.04003	0.3393	0.624585	0.149635	-0.47495	-0.19043	0.20926	-1.30224	0.17856	0.009415	-0.56184	-0.571255	-0.16022		3.88574	4.0431	4.51032	4.51032	3.89515	3.48127
12916759	---	_	---	---		4.34683	3.42465	4.462	3.62421		4.36023	4.66042	4.42197	3.96351		4.1564	3.63391	3.15976	3.80277	FALSE	0.0134	1.23577	-0.04003	0.3393	0.624585	0.149635	-0.47495	-0.19043	0.20926	-1.30224	0.17856	0.009415	-0.56184	-0.571255	-0.16022		3.88574	4.0431	4.51032	4.51032	3.89515	3.48127
12990603	chr12	_	---	---		8.92607	8.3579	8.87297	8.46091		9.08113	9.24616	8.89008	8.53719		8.93516	8.38237	8.81569	7.79419	FALSE	0.15506	0.88826	0.01711	0.07628	0.52166	0.046695	-0.474965	0.00909	0.02447	-0.05728	-0.66672	0.01678	-0.362	-0.37878	-0.425055		8.64199	8.66694	9.16364	9.16364	8.65876	8.30494
12932483	---	_	---	---		7.70585	7.73189	7.71955	8.06526		7.5511	8.75059	7.65033	8.0483		7.60014	7.7942	7.92242	7.82501	FALSE	-0.15475	1.0187	-0.06922	-0.01696	0.431975	-0.04309	-0.475065	-0.10571	0.06231	0.20287	-0.24025	-0.0217	-0.01869	0.00301	-0.127995		7.71887	7.89241	8.15085	8.15085	7.69717	7.87371
12935495	---	_	---	---		7.70585	7.73189	7.71955	8.06526		7.5511	8.75059	7.65033	8.0483		7.60014	7.7942	7.92242	7.82501	FALSE	-0.15475	1.0187	-0.06922	-0.01696	0.431975	-0.04309	-0.475065	-0.10571	0.06231	0.20287	-0.24025	-0.0217	-0.01869	0.00301	-0.127995		7.71887	7.89241	8.15085	8.15085	7.69717	7.87371
13076152	chr19	klhl38a	NM_001044885 // klhl38 // kelch-like 38 (Drosophila) // --- // 559083 /// ENSDART00000052078 // klhl38 // kelch-like 38 (Drosophila) // --- // 559083 /// BC171663 // klhl38 // kelch-like 38 (Drosophila) // --- // 559083	ENSDART00000052078 // GO:0005515 // protein binding // inferred from electronic annotation		6.29538	5.78165	6.07133	6.22786		6.09243	6.42294	6.16427	5.62289		6.1401	6.15205	6.25863	6.13671	FALSE	-0.20295	0.64129	0.09294	-0.60497	0.21917	-0.256015	-0.475185	-0.15528	0.3704	0.1873	-0.09115	0.10756	0.048075	-0.059485	-0.253025		6.03852	6.14959	6.25769	6.25769	6.14607	6.19767
13184054	chr4	_	---	---		4.34581	4.70658	4.68139	4.63896		4.71846	4.9818	4.41428	4.60352		4.55595	4.51435	4.75111	4.64675	FALSE	0.37265	0.27522	-0.26711	-0.03544	0.323935	-0.151275	-0.47521	0.21014	-0.19223	0.06972	0.00779	0.008955	0.038755	0.0298	-0.20725		4.52619	4.66018	4.85013	4.85013	4.53515	4.69893
12982942	chr12	_	ENSDART00000121718 // MAPT (1 of 2) // microtubule-associated protein tau // --- // ---	---		11.517	11.5288	11.5829	11.5182		11.7482	11.831	11.3206	11.3634		11.6671	11.5727	11.6668	11.5175	FALSE	0.23119	0.30224	-0.26233	-0.15474	0.266715	-0.208535	-0.47525	0.15006	0.04395	0.08391	-0.00069	0.097005	0.04161	-0.055395	-0.41994		11.5229	11.5505	11.7896	11.7896	11.6199	11.5921
13120522	chr22	_	---	ENSDART00000110947 // GO:0005515 // protein binding // inferred from electronic annotation		5.12854	5.32485	5.42918	5.76447		5.48343	5.38959	5.32939	5.33335		5.10331	5.01732	5.25136	5.78531	FALSE	0.35489	0.06474	-0.09979	-0.43112	0.209815	-0.265455	-0.47527	-0.02523	-0.30753	-0.17782	0.02084	-0.16638	-0.07849	0.08789	0.26499		5.22669	5.59682	5.43651	5.43651	5.06031	5.51834
13290150	chrUn	_	---	---		6.34627	6.60228	6.85254	6.88386		6.74739	6.73841	6.76109	6.56193		6.38045	6.702	6.62702	6.93555	FALSE	0.40112	0.13613	-0.09145	-0.32193	0.268625	-0.20669	-0.475315	0.03418	0.09972	-0.22552	0.05169	0.06695	-0.086915	-0.153865	0.312535		6.47428	6.8682	6.7429	6.7429	6.54122	6.78129
12921185	---	_	---	---		5.00238	4.54235	4.60416	4.81805		5.21049	5.33266	4.56	4.9099		4.95478	4.84846	4.82862	5.01261	FALSE	0.20811	0.79031	-0.04416	0.09185	0.49921	0.023845	-0.475365	-0.0476	0.30611	0.22446	0.19456	0.129255	0.20951	0.080255	-0.597885		4.77236	4.7111	5.27158	5.27158	4.90162	4.92061
12938209	---	_	---	---		5.00238	4.54235	4.60416	4.81805		5.21049	5.33266	4.56	4.9099		4.95478	4.84846	4.82862	5.01261	FALSE	0.20811	0.79031	-0.04416	0.09185	0.49921	0.023845	-0.475365	-0.0476	0.30611	0.22446	0.19456	0.129255	0.20951	0.080255	-0.597885		4.77236	4.7111	5.27158	5.27158	4.90162	4.92061
12939677	---	_	---	---		5.00238	4.54235	4.60416	4.81805		5.21049	5.33266	4.56	4.9099		4.95478	4.84846	4.82862	5.01261	FALSE	0.20811	0.79031	-0.04416	0.09185	0.49921	0.023845	-0.475365	-0.0476	0.30611	0.22446	0.19456	0.129255	0.20951	0.080255	-0.597885		4.77236	4.7111	5.27158	5.27158	4.90162	4.92061
12943439	---	_	---	---		5.00238	4.54235	4.60416	4.81805		5.21049	5.33266	4.56	4.9099		4.95478	4.84846	4.82862	5.01261	FALSE	0.20811	0.79031	-0.04416	0.09185	0.49921	0.023845	-0.475365	-0.0476	0.30611	0.22446	0.19456	0.129255	0.20951	0.080255	-0.597885		4.77236	4.7111	5.27158	5.27158	4.90162	4.92061
12947050	chr1	_	---	---		6.59177	6.54079	6.78836	7.2147		6.72205	7.07885	6.76745	6.95317		6.57855	6.78836	7.1912	7.27019	FALSE	0.13028	0.53806	-0.02091	-0.26153	0.33417	-0.14122	-0.47539	-0.01322	0.24757	0.40284	0.05549	0.117175	0.229165	0.11199	0.39511		6.56628	7.00153	6.90045	6.90045	6.68346	7.2307
13157394	chr25	wasla	ENSDART00000103519 // wasla // Wiskott-Aldrich syndrome-like a // --- // 100009637 /// NM_001083006 // wasla // Wiskott-Aldrich syndrome-like a // --- // 100009637 /// BC133094 // wasla // Wiskott-Aldrich syndrome-like a // --- // 100009637 /// ENSDART00000149849 // wasla // Wiskott-Aldrich syndrome-like a // --- // 100009637	ENSDART00000103519 // GO:0005515 // protein binding // inferred from electronic annotation /// ENSDART00000103519 // GO:0003779 // actin binding // inferred from electronic annotation /// ENSDART00000103519 // GO:0005083 // small GTPase regulator activity // inferred from electronic annotation /// NM_001083006 // GO:0003779 // actin binding // inferred from electronic annotation /// NM_001083006 // GO:0005083 // small GTPase regulator activity // inferred from electronic annotation /// BC133094 // GO:0003779 // actin binding // inferred from electronic annotation /// BC133094 // GO:0005083 // small GTPase regulator activity // inferred from electronic annotation /// ENSDART00000149849 // GO:0003779 // actin binding // inferred from electronic annotation /// ENSDART00000149849 // GO:0005083 // small GTPase regulator activity // inferred from electronic annotation		9.57271	9.65686	9.75379	9.89244		9.75774	10.0253	9.59461	9.65427		9.86324	9.78755	9.79613	9.88445	FALSE	0.18503	0.36843	-0.15918	-0.23817	0.27673	-0.198675	-0.475405	0.29053	0.13069	0.04234	-0.00799	0.21061	0.017175	-0.193435	-0.058745		9.61479	9.82312	9.89152	9.89152	9.8254	9.84029
12929775	---	_	---	---		5.40799	5.04941	4.78756	5.15943		5.95096	5.70512	5.19947	4.99527		5.70557	5.22416	5.75322	5.26675	FALSE	0.54297	0.65571	0.41191	-0.16416	0.59934	0.123875	-0.475465	0.29758	0.17475	0.96566	0.10732	0.236165	0.53649	0.300325	-0.985875		5.2287	4.97349	5.82804	5.82804	5.46486	5.50999
12934587	---	_	---	---		5.40799	5.04941	4.78756	5.15943		5.95096	5.70512	5.19947	4.99527		5.70557	5.22416	5.75322	5.26675	FALSE	0.54297	0.65571	0.41191	-0.16416	0.59934	0.123875	-0.475465	0.29758	0.17475	0.96566	0.10732	0.236165	0.53649	0.300325	-0.985875		5.2287	4.97349	5.82804	5.82804	5.46486	5.50999
12922461	---	_	---	---		4.29399	4.52	4.49333	4.08825		5.46293	4.79729	4.72804	4.34856		4.48617	4.82889	5.13104	4.67318	FALSE	1.16894	0.27729	0.23471	0.26031	0.723115	0.24751	-0.475605	0.19218	0.30889	0.63771	0.58493	0.250535	0.61132	0.360785	-0.708015		4.407	4.29079	5.13011	5.13011	4.65753	4.90211
12926185	---	_	---	---		4.29399	4.52	4.49333	4.08825		5.46293	4.79729	4.72804	4.34856		4.48617	4.82889	5.13104	4.67318	FALSE	1.16894	0.27729	0.23471	0.26031	0.723115	0.24751	-0.475605	0.19218	0.30889	0.63771	0.58493	0.250535	0.61132	0.360785	-0.708015		4.407	4.29079	5.13011	5.13011	4.65753	4.90211
12937381	---	_	---	---		4.29399	4.52	4.49333	4.08825		5.46293	4.79729	4.72804	4.34856		4.48617	4.82889	5.13104	4.67318	FALSE	1.16894	0.27729	0.23471	0.26031	0.723115	0.24751	-0.475605	0.19218	0.30889	0.63771	0.58493	0.250535	0.61132	0.360785	-0.708015		4.407	4.29079	5.13011	5.13011	4.65753	4.90211
12926773	---	_	---	---		7.89263	7.4769	7.536	7.59357		7.9873	8.15396	7.02429	7.9256		7.76241	7.96017	7.71521	7.83269	FALSE	0.09467	0.67706	-0.51171	0.33203	0.385865	-0.08984	-0.475705	-0.13022	0.48327	0.17921	0.23912	0.176525	0.209165	0.03264	-0.715665		7.68476	7.56478	8.07063	8.07063	7.86129	7.77395
12932273	---	_	---	---		7.89263	7.4769	7.536	7.59357		7.9873	8.15396	7.02429	7.9256		7.76241	7.96017	7.71521	7.83269	FALSE	0.09467	0.67706	-0.51171	0.33203	0.385865	-0.08984	-0.475705	-0.13022	0.48327	0.17921	0.23912	0.176525	0.209165	0.03264	-0.715665		7.68476	7.56478	8.07063	8.07063	7.86129	7.77395
12935261	---	_	---	---		7.89263	7.4769	7.536	7.59357		7.9873	8.15396	7.02429	7.9256		7.76241	7.96017	7.71521	7.83269	FALSE	0.09467	0.67706	-0.51171	0.33203	0.385865	-0.08984	-0.475705	-0.13022	0.48327	0.17921	0.23912	0.176525	0.209165	0.03264	-0.715665		7.68476	7.56478	8.07063	8.07063	7.86129	7.77395
12935357	---	_	---	---		7.89263	7.4769	7.536	7.59357		7.9873	8.15396	7.02429	7.9256		7.76241	7.96017	7.71521	7.83269	FALSE	0.09467	0.67706	-0.51171	0.33203	0.385865	-0.08984	-0.475705	-0.13022	0.48327	0.17921	0.23912	0.176525	0.209165	0.03264	-0.715665		7.68476	7.56478	8.07063	8.07063	7.86129	7.77395
13168687	chr3	_	XM_685174 // LOC561766 // monocarboxylate transporter 7-like // --- // 561766 /// ENSDART00000084689 // LOC561766 // monocarboxylate transporter 7-like // --- // 561766 /// ENSDART00000151305 // LOC561766 // monocarboxylate transporter 7-like // --- // 561766	---		9.63884	9.19905	9.63467	9.44809		9.87462	9.69197	9.53431	9.32572		9.59776	9.3076	9.61346	9.41621	FALSE	0.23578	0.49292	-0.10036	-0.12237	0.36435	-0.111365	-0.475715	-0.04108	0.10855	-0.02121	-0.03188	0.033735	-0.026545	-0.06028	-0.230845		9.41895	9.54138	9.78329	9.78329	9.45268	9.51483
12968642	chr10	_	XM_003199351 // LOC100329332 // CD209 antigen-like protein B-like // --- // 100329332	---		3.62411	3.50679	3.9	3.55086		3.41658	3.90366	3.40507	3.28361		3.46319	3.40118	3.6135	3.42653	FALSE	-0.20753	0.39687	-0.49493	-0.26725	0.09467	-0.38109	-0.47576	-0.16092	-0.10561	-0.2865	-0.12433	-0.133265	-0.205415	-0.07215	-0.1558		3.56545	3.72543	3.66012	3.66012	3.43219	3.52001
13002836	chr13	_	---	---		5.19836	4.88712	5.16304	5.24573		5.0422	5.08447	4.69531	4.80307		5.02791	4.97847	5.02781	5.20365	FALSE	-0.15616	0.19735	-0.46773	-0.44266	0.020595	-0.455195	-0.47579	-0.17045	0.09135	-0.13523	-0.04208	-0.03955	-0.088655	-0.049105	-0.1525		5.04274	5.20439	5.06334	5.06334	5.00319	5.11573
12945361	chr1	zgc:194355	BC162922 // LOC556575 // lecithin retinol acyltransferase-like // --- // 556575 /// ENSDART00000114436 // LOC556575 // lecithin retinol acyltransferase-like // --- // 556575	---		8.93335	9.26632	9.16798	9.03988		9.46495	9.31631	9.21577	8.62199		8.95034	9.24774	9.28097	9.08132	FALSE	0.5316	0.04999	0.04779	-0.41789	0.290795	-0.18505	-0.475845	0.01699	-0.01858	0.11299	0.04144	-0.000795	0.077215	0.07801	-0.467655		9.09984	9.10393	9.39063	9.39063	9.09904	9.18115
13171566	chr3	_	---	ENSDART00000114904 // GO:0005525 // GTP binding // inferred from electronic annotation		4.63984	5.36381	5.03095	5.42251		5.15727	5.78525	4.97384	5.46675		5.47242	5.03765	4.88132	5.13969	FALSE	0.51743	0.42144	-0.05711	0.04424	0.469435	-0.006435	-0.47587	0.83258	-0.32616	-0.14963	-0.28282	0.25321	-0.216225	-0.469435	-0.02606		5.00183	5.22673	5.47126	5.47126	5.25503	5.01051
13233432	chr7	_	---	---		7.15868	6.82841	7.42696	7.4891		7.25487	7.04286	7.20572	7.06922		6.93723	7.01922	7.59501	7.45721	FALSE	0.09619	0.21445	-0.22124	-0.41988	0.15532	-0.32056	-0.47588	-0.22145	0.19081	0.16805	-0.03189	-0.01532	0.06808	0.0834	0.45309		6.99355	7.45803	7.14887	7.14887	6.97823	7.52611
13006889	chr13	slc30a10	NM_001128234 // slc30a10 // solute carrier family 30 (zinc transporter), member 10 // --- // 555724 /// ENSDART00000052076 // slc30a10 // solute carrier family 30 (zinc transporter), member 10 // --- // 555724 /// BC154455 // slc30a10 // solute carrier family 30 (zinc transporter), member 10 // --- // 555724	NM_001128234 // GO:0008324 // cation transmembrane transporter activity // inferred from electronic annotation /// ENSDART00000052076 // GO:0008324 // cation transmembrane transporter activity // inferred from electronic annotation /// BC154455 // GO:0008324 // cation transmembrane transporter activity // inferred from electronic annotation		7.84633	7.81484	8.52394	8.83128		7.9332	7.96896	8.24964	8.39464		8.1646	7.91208	8.31651	8.72296	FALSE	0.08687	0.15412	-0.2743	-0.43664	0.120495	-0.35547	-0.475965	0.31827	0.09724	-0.20743	-0.10832	0.207755	-0.157875	-0.36563	1.21808		7.83059	8.67761	7.95108	7.95108	8.03834	8.51974
13038475	chr16	_	XM_693320 // trim46 // tripartite motif containing 46 // --- // 569905 /// ENSDART00000045891 // trim46 // tripartite motif containing 46 // --- // 569905	ENSDART00000045891 // GO:0005515 // protein binding // inferred from electronic annotation /// ENSDART00000045891 // GO:0008270 // zinc ion binding // inferred from electronic annotation		8.45806	8.41001	8.53113	8.61343		8.34049	8.77248	8.29085	8.14664		8.45	8.47179	8.67114	8.73141	FALSE	-0.11757	0.36247	-0.24028	-0.46679	0.12245	-0.353535	-0.475985	-0.00806	0.06178	0.14001	0.11798	0.02686	0.128995	0.102135	-0.199495		8.43403	8.57228	8.55649	8.55649	8.4609	8.70127
13084726	---	_	---	---		6.10922	6.65455	6.25039	6.30734		6.8228	6.58358	6.29139	5.95698		6.51015	6.75208	5.64253	6.77749	FALSE	0.71358	-0.07097	0.041	-0.35036	0.321305	-0.15468	-0.475985	0.40093	0.09753	-0.60786	0.47015	0.24923	-0.068855	-0.318085	-0.682025		6.38189	6.27886	6.70319	6.70319	6.63112	6.21001
12927839	---	_	---	---		4.98521	4.65067	4.64952	4.78441		4.81959	4.17035	4.13405	3.70187		5.31952	4.61743	4.66162	4.76161	FALSE	-0.16562	-0.48032	-0.51547	-1.08254	-0.32297	-0.799005	-0.476035	0.33431	-0.03324	0.0121	-0.0228	0.150535	-0.00535	-0.155885	-0.677985		4.81794	4.71697	4.49497	4.49497	4.96847	4.71162
13043083	chr17	_	XM_002666957 // LOC100332237 // thrombospondin-1-like // --- // 100332237 /// ENSDART00000092683 // LOC100332237 // thrombospondin-1-like // --- // 100332237	ENSDART00000092683 // GO:0005515 // protein binding // inferred from electronic annotation /// ENSDART00000092683 // GO:0005509 // calcium ion binding // inferred from electronic annotation		9.63746	9.41758	9.43677	9.44614		9.78851	9.64158	8.89445	9.41116		9.7675	9.43915	9.36924	9.34166	FALSE	0.15105	0.224	-0.54232	-0.03498	0.187525	-0.28865	-0.476175	0.13004	0.02157	-0.06753	-0.10448	0.075805	-0.086005	-0.16181	-0.648305		9.52752	9.44145	9.71504	9.71504	9.60332	9.35545
