## Supplementary File 1. Microarray Data for "Early pre-neural serotonin modulates balance of late monoamines and behavioral patterns in fish model system" (part 38 of 43)

### Sheet: All_probesets (continued)
PROBESET	CHR	REANNOT	AFFY_ANNOTATION	GO		CTR2_1	CTR2_2	CTR4_1	CTR4_2		HT2_1	HT2_2	HT4_1	HT4_2		RES2_1	RES2_2	RES4_1	RES4_2	1000 MOST VARIABLE	HT2_CTR_1	HT2_CTR_2	HT4_CTR_1	HT4_CTR_2	HT2_CTR	HT4_CTR	HT_DAY	RES2_CTR_1	RES2_CTR_2	RES4_CTR_1	RES4_CTR_2	RES2_CRT	RES4_CRT	RES_DAY	DAY		CTR2	CTR4	HT2	HT4	RES2	RES4
13247199	chr8	zgc:77614	NM_200894 // zgc:77614 // zgc:77614 // --- // 393868 /// BC154314 // zgc:77614 // zgc:77614 // --- // 393868 /// BC153612 // zgc:77614 // zgc:77614 // --- // 393868 /// BC160646 // zgc:77614 // zgc:77614 // --- // 393868 /// BC160647 // zgc:77614 // zgc:77614 // --- // 393868 /// BC153613 // zgc:77614 // zgc:77614 // --- // 393868 /// BC160645 // zgc:77614 // zgc:77614 // --- // 393868 /// BC153610 // zgc:77614 // zgc:77614 // --- // 393868 /// BC155191 // zgc:77614 // zgc:77614 // --- // 393868 /// BC153465 // zgc:173948 // zgc:173948 // --- // 100126146 /// BC153464 // zgc:173948 // zgc:173948 // --- // 100126146 /// BC152201 // zgc:173949 // zgc:173949 // --- // 100006433 /// ENSDART00000149219 // zgc:173948 // zgc:173948 // --- // 100126146 /// ENSDART00000150004 // zgc:173948 // zgc:173948 // --- // 100126146 /// ENSDART00000101876 // zgc:173948 // zgc:173948 // --- // 100126146 /// ENSDART00000136511 // LOC100006493 // uncharacterized LOC100006493 // --- // 100006493 /// ENSDART00000136511 // zgc:173949 // zgc:173949 // --- // 100006433 /// ENSDART00000132510 // LOC100006493 // uncharacterized LOC100006493 // --- // 100006493 /// ENSDART00000132510 // zgc:173949 // zgc:173949 // --- // 100006433 /// ENSDART00000147150 // LOC100006493 // uncharacterized LOC100006493 // --- // 100006493 /// ENSDART00000147150 // zgc:173949 // zgc:173949 // --- // 100006433 /// ENSDART00000131803 // LOC100006493 // uncharacterized LOC100006493 // --- // 100006493 /// ENSDART00000131803 // zgc:173949 // zgc:173949 // --- // 100006433 /// ENSDART00000135346 // LOC100006347 // something that sticks like glue-like // --- // 100006347 /// ENSDART00000142231 // LOC100006347 // something that sticks like glue-like // --- // 100006347 /// ENSDART00000139468 // LOC100006493 // uncharacterized LOC100006493 // --- // 100006493 /// ENSDART00000139468 // zgc:173949 // zgc:173949 // --- // 100006433 /// ENSDART00000144698 // LOC100006493 // uncharacterized LOC100006493 // --- // 100006493 /// ENSDART00000144698 // zgc:173949 // zgc:173949 // --- // 100006433 /// ENSDART00000139640 // LOC100006493 // uncharacterized LOC100006493 // --- // 100006493 /// ENSDART00000139640 // zgc:173949 // zgc:173949 // --- // 100006433 /// ENSDART00000138466 // LOC100006347 // something that sticks like glue-like // --- // 100006347 /// ENSDART00000114536 // zgc:173948 // zgc:173948 // --- // 100126146 /// XM_002663162 // LOC100329994 // e3 ubiquitin-protein ligase RBBP6-like // --- // 100329994 /// ENSDART00000104285 // zgc:77614 // zgc:77614 // --- // 393868 /// ENSDART00000104285 // si:busm1-37i06.3 // si:busm1-37i06.3 // --- // 368567 /// ENSDART00000104285 // LOC573060 // e3 ubiquitin-protein ligase RBBP6-like // --- // 573060 /// ENSDART00000104285 // LOC100536186 // e3 ubiquitin-protein ligase RBBP6-like // --- // 100536186 /// ENSDART00000104285 // LOC100536143 // e3 ubiquitin-protein ligase RBBP6-like // --- // 100536143 /// ENSDART00000104285 // LOC100536094 // e3 ubiquitin-protein ligase RBBP6-like // --- // 100536094 /// ENSDART00000104285 // LOC100536044 // e3 ubiquitin-protein ligase RBBP6-like // --- // 100536044 /// ENSDART00000104285 // LOC100536005 // e3 ubiquitin-protein ligase RBBP6-like // --- // 100536005 /// ENSDART00000104285 // LOC100535960 // e3 ubiquitin-protein ligase RBBP6-like // --- // 100535960 /// ENSDART00000104285 // LOC100535919 // e3 ubiquitin-protein ligase RBBP6-like // --- // 100535919 /// ENSDART00000104285 // LOC100535871 // e3 ubiquitin-protein ligase RBBP6-like // --- // 100535871 /// ENSDART00000104285 // LOC100535834 // e3 ubiquitin-protein ligase RBBP6-like // --- // 100535834 /// ENSDART00000104285 // LOC100535791 // e3 ubiquitin-protein ligase RBBP6-like // --- // 100535791 /// ENSDART00000104285 // LOC100535710 // e3 ubiquitin-protein ligase RBBP6-like // --- // 100535710 /// ENSDART00000104285 // LOC100535666 // e3 ubiquitin-protein ligase RBBP6-like // --- // 100535666 /// ENSDART00000104285 // LOC100535555 // e3 ubiquitin-protein ligase RBBP6-like // --- // 100535555 /// ENSDART00000104285 // LOC100535522 // e3 ubiquitin-protein ligase RBBP6-like // --- // 100535522 /// ENSDART00000104285 // LOC100535429 // e3 ubiquitin-protein ligase RBBP6-like // --- // 100535429 /// ENSDART00000104285 // LOC100535224 // e3 ubiquitin-protein ligase RBBP6-like // --- // 100535224 /// ENSDART00000104285 // LOC100329676 // e3 ubiquitin-protein ligase RBBP6-like // --- // 100329676 /// ENSDART00000104285 // LOC100007069 // e3 ubiquitin-protein ligase RBBP6-like // --- // 100007069 /// ENSDART00000104285 // LOC100007049 // e3 ubiquitin-protein ligase RBBP6-like // --- // 100007049 /// ENSDART00000104285 // LOC100006889 // e3 ubiquitin-protein ligase RBBP6-like // --- // 100006889 /// ENSDART00000104285 // LOC100006815 // e3 ubiquitin-protein ligase RBBP6-like // --- // 100006815 /// ENSDART00000104285 // LOC100006773 // e3 ubiquitin-protein ligase RBBP6-like // --- // 100006773 /// ENSDART00000104285 // LOC100006751 // e3 ubiquitin-protein ligase RBBP6-like // --- // 100006751 /// ENSDART00000104285 // LOC100006401 // e3 ubiquitin-protein ligase RBBP6-like // --- // 100006401 /// ENSDART00000146187 // LOC100536738 // e3 ubiquitin-protein ligase RBBP6-like // --- // 100536738 /// ENSDART00000146187 // LOC100329917 // e3 ubiquitin-protein ligase RBBP6-like // --- // 100329917 /// ENSDART00000146187 // LOC100329755 // e3 ubiquitin-protein ligase RBBP6-like // --- // 100329755 /// ENSDART00000146187 // LOC100007007 // e3 ubiquitin-protein ligase RBBP6-like // --- // 100007007 /// ENSDART00000146187 // LOC100002202 // e3 ubiquitin-protein ligase RBBP6-like // --- // 100002202 /// ENSDART00000133448 // zgc:77614 // zgc:77614 // --- // 393868 /// ENSDART00000133448 // si:busm1-37i06.3 // si:busm1-37i06.3 // --- // 368567 /// ENSDART00000133448 // LOC573060 // e3 ubiquitin-protein ligase RBBP6-like // --- // 573060 /// ENSDART00000133448 // LOC100536186 // e3 ubiquitin-protein ligase RBBP6-like // --- // 100536186 /// ENSDART00000133448 // LOC100536143 // e3 ubiquitin-protein ligase RBBP6-like // --- // 100536143 /// ENSDART00000133448 // LOC100536094 // e3 ubiquitin-protein ligase RBBP6-like // --- // 100536094 /// ENSDART00000133448 // LOC100536044 // e3 ubiquitin-protein ligase RBBP6-like // --- // 100536044 /// ENSDART00000133448 // LOC100536005 // e3 ubiquitin-protein ligase RBBP6-like // --- // 100536005 /// ENSDART00000133448 // LOC100535960 // e3 ubiquitin-protein ligase RBBP6-like // --- // 100535960 /// ENSDART00000133448 // LOC100535919 // e3 ubiquitin-protein ligase RBBP6-like // --- // 100535919 /// ENSDART00000133448 // LOC100535871 // e3 ubiquitin-protein ligase RBBP6-like // --- // 100535871 /// ENSDART00000133448 // LOC100535834 // e3 ubiquitin-protein ligase RBBP6-like // --- // 100535834 /// ENSDART00000133448 // LOC100535791 // e3 ubiquitin-protein ligase RBBP6-like // --- // 100535791 /// ENSDART00000133448 // LOC100535710 // e3 ubiquitin-protein ligase RBBP6-like // --- // 100535710 /// ENSDART00000133448 // LOC100535666 // e3 ubiquitin-protein ligase RBBP6-like // --- // 100535666 /// ENSDART00000133448 // LOC100535555 // e3 ubiquitin-protein ligase RBBP6-like // --- // 100535555 /// ENSDART00000133448 // LOC100535522 // e3 ubiquitin-protein ligase RBBP6-like // --- // 100535522 /// ENSDART00000133448 // LOC100535429 // e3 ubiquitin-protein ligase RBBP6-like // --- // 100535429 /// ENSDART00000133448 // LOC100535224 // e3 ubiquitin-protein ligase RBBP6-like // --- // 100535224 /// ENSDART00000133448 // LOC100329676 // e3 ubiquitin-protein ligase RBBP6-like // --- // 100329676 /// ENSDART00000133448 // LOC100007069 // e3 ubiquitin-protein ligase RBBP6-like // --- // 100007069 /// ENSDART00000133448 // LOC100007049 // e3 ubiquitin-protein ligase RBBP6-like // --- // 100007049 /// ENSDART00000133448 // LOC100006889 // e3 ubiquitin-protein ligase RBBP6-like // --- // 100006889 /// ENSDART00000133448 // LOC100006815 // e3 ubiquitin-protein ligase RBBP6-like // --- // 100006815 /// ENSDART00000133448 // LOC100006773 // e3 ubiquitin-protein ligase RBBP6-like // --- // 100006773 /// ENSDART00000133448 // LOC100006751 // e3 ubiquitin-protein ligase RBBP6-like // --- // 100006751 /// ENSDART00000133448 // LOC100006401 // e3 ubiquitin-protein ligase RBBP6-like // --- // 100006401 /// ENSDART00000135751 // zgc:77614 // zgc:77614 // --- // 393868 /// ENSDART00000135751 // si:busm1-37i06.3 // si:busm1-37i06.3 // --- // 368567 /// ENSDART00000135751 // LOC573060 // e3 ubiquitin-protein ligase RBBP6-like // --- // 573060 /// ENSDART00000135751 // LOC100536186 // e3 ubiquitin-protein ligase RBBP6-like // --- // 100536186 /// ENSDART00000135751 // LOC100536143 // e3 ubiquitin-protein ligase RBBP6-like // --- // 100536143 /// ENSDART00000135751 // LOC100536094 // e3 ubiquitin-protein ligase RBBP6-like // --- // 100536094 /// ENSDART00000135751 // LOC100536044 // e3 ubiquitin-protein ligase RBBP6-like // --- // 100536044 /// ENSDART00000135751 // LOC100536005 // e3 ubiquitin-protein ligase RBBP6-like // --- // 100536005 /// ENSDART00000135751 // LOC100535960 // e3 ubiquitin-protein ligase RBBP6-like // --- // 100535960 /// ENSDART00000135751 // LOC100535919 // e3 ubiquitin-protein ligase RBBP6-like // --- // 100535919 /// ENSDART00000135751 // LOC100535871 // e3 ubiquitin-protein ligase RBBP6-like // --- // 100535871 /// ENSDART00000135751 // LOC100535834 // e3 ubiquitin-protein ligase RBBP6-like // --- // 100535834 /// ENSDART00000135751 // LOC100535791 // e3 ubiquitin-protein ligase RBBP6-like // --- // 100535791 /// ENSDART00000135751 // LOC100535710 // e3 ubiquitin-protein ligase RBBP6-like // --- // 100535710 /// ENSDART00000135751 // LOC100535666 // e3 ubiquitin-protein ligase RBBP6-like // --- // 100535666 /// ENSDART00000135751 // LOC100535555 // e3 ubiquitin-protein ligase RBBP6-like // --- // 100535555 /// ENSDART00000135751 // LOC100535522 // e3 ubiquitin-protein ligase RBBP6-like // --- // 100535522 /// ENSDART00000135751 // LOC100535429 // e3 ubiquitin-protein ligase RBBP6-like // --- // 100535429 /// ENSDART00000135751 // LOC100535224 // e3 ubiquitin-protein ligase RBBP6-like // --- // 100535224 /// ENSDART00000135751 // LOC100329676 // e3 ubiquitin-protein ligase RBBP6-like // --- // 100329676 /// ENSDART00000135751 // LOC100007069 // e3 ubiquitin-protein ligase RBBP6-like // --- // 100007069 /// ENSDART00000135751 // LOC100007049 // e3 ubiquitin-protein ligase RBBP6-like // --- // 100007049 /// ENSDART00000135751 // LOC100006889 // e3 ubiquitin-protein ligase RBBP6-like // --- // 100006889 /// ENSDART00000135751 // LOC100006815 // e3 ubiquitin-protein ligase RBBP6-like // --- // 100006815 /// ENSDART00000135751 // LOC100006773 // e3 ubiquitin-protein ligase RBBP6-like // --- // 100006773 /// ENSDART00000135751 // LOC100006751 // e3 ubiquitin-protein ligase RBBP6-like // --- // 100006751 /// ENSDART00000135751 // LOC100006401 // e3 ubiquitin-protein ligase RBBP6-like // --- // 100006401 /// ENSDART00000139238 // zgc:77614 // zgc:77614 // --- // 393868 /// ENSDART00000139238 // si:busm1-37i06.3 // si:busm1-37i06.3 // --- // 368567 /// ENSDART00000139238 // LOC573060 // e3 ubiquitin-protein ligase RBBP6-like // --- // 573060 /// ENSDART00000139238 // LOC100536186 // e3 ubiquitin-protein ligase RBBP6-like // --- // 100536186 /// ENSDART00000139238 // LOC100536143 // e3 ubiquitin-protein ligase RBBP6-like // --- // 100536143 /// ENSDART00000139238 // LOC100536094 // e3 ubiquitin-protein ligase RBBP6-like // --- // 100536094 /// ENSDART00000139238 // LOC100536044 // e3 ubiquitin-protein ligase RBBP6-like // --- // 100536044 /// ENSDART00000139238 // LOC100536005 // e3 ubiquitin-protein ligase RBBP6-like // --- // 100536005 /// ENSDART00000139238 // LOC100535960 // e3 ubiquitin-protein ligase RBBP6-like // --- // 100535960 /// ENSDART00000139238 // LOC100535919 // e3 ubiquitin-protein ligase RBBP6-like // --- // 100535919 /// ENSDART00000139238 // LOC100535871 // e3 ubiquitin-protein ligase RBBP6-like // --- // 100535871 /// ENSDART00000139238 // LOC100535834 // e3 ubiquitin-protein ligase RBBP6-like // --- // 100535834 /// ENSDART00000139238 // LOC100535791 // e3 ubiquitin-protein ligase RBBP6-like // --- // 100535791 /// ENSDART00000139238 // LOC100535710 // e3 ubiquitin-protein ligase RBBP6-like // --- // 100535710 /// ENSDART00000139238 // LOC100535666 // e3 ubiquitin-protein ligase RBBP6-like // --- // 100535666 /// ENSDART00000139238 // LOC100535555 // e3 ubiquitin-protein ligase RBBP6-like // --- // 100535555 /// ENSDART00000139238 // LOC100535522 // e3 ubiquitin-protein ligase RBBP6-like // --- // 100535522 /// ENSDART00000139238 // LOC100535429 // e3 ubiquitin-protein ligase RBBP6-like // --- // 100535429 /// ENSDART00000139238 // LOC100535224 // e3 ubiquitin-protein ligase RBBP6-like // --- // 100535224 /// ENSDART00000139238 // LOC100329676 // e3 ubiquitin-protein ligase RBBP6-like // --- // 100329676 /// ENSDART00000139238 // LOC100007069 // e3 ubiquitin-protein ligase RBBP6-like // --- // 100007069 /// ENSDART00000139238 // LOC100007049 // e3 ubiquitin-protein ligase RBBP6-like // --- // 100007049 /// ENSDART00000139238 // LOC100006889 // e3 ubiquitin-protein ligase RBBP6-like // --- // 100006889 /// ENSDART00000139238 // LOC100006815 // e3 ubiquitin-protein ligase RBBP6-like // --- // 100006815 /// ENSDART00000139238 // LOC100006773 // e3 ubiquitin-protein ligase RBBP6-like // --- // 100006773 /// ENSDART00000139238 // LOC100006751 // e3 ubiquitin-protein ligase RBBP6-like // --- // 100006751 /// ENSDART00000139238 // LOC100006401 // e3 ubiquitin-protein ligase RBBP6-like // --- // 100006401 /// ENSDART00000147206 // zgc:77614 // zgc:77614 // --- // 393868 /// ENSDART00000147206 // si:busm1-37i06.3 // si:busm1-37i06.3 // --- // 368567 /// ENSDART00000147206 // LOC573060 // e3 ubiquitin-protein ligase RBBP6-like // --- // 573060 /// ENSDART00000147206 // LOC100536186 // e3 ubiquitin-protein ligase RBBP6-like // --- // 100536186 /// ENSDART00000147206 // LOC100536143 // e3 ubiquitin-protein ligase RBBP6-like // --- // 100536143 /// ENSDART00000147206 // LOC100536094 // e3 ubiquitin-protein ligase RBBP6-like // --- // 100536094 /// ENSDART00000147206 // LOC100536044 // e3 ubiquitin-protein ligase RBBP6-like // --- // 100536044 /// ENSDART00000147206 // LOC100536005 // e3 ubiquitin-protein ligase RBBP6-like // --- // 100536005 /// ENSDART00000147206 // LOC100535960 // e3 ubiquitin-protein ligase RBBP6-like // --- // 100535960 /// ENSDART00000147206 // LOC100535919 // e3 ubiquitin-protein ligase RBBP6-like // --- // 100535919 /// ENSDART00000147206 // LOC100535871 // e3 ubiquitin-protein ligase RBBP6-like // --- // 100535871 /// ENSDART00000147206 // LOC100535834 // e3 ubiquitin-protein ligase RBBP6-like // --- // 100535834 /// ENSDART00000147206 // LOC100535791 // e3 ubiquitin-protein ligase RBBP6-like // --- // 100535791 /// ENSDART00000147206 // LOC100535710 // e3 ubiquitin-protein ligase RBBP6-like // --- // 100535710 /// ENSDART00000147206 // LOC100535666 // e3 ubiquitin-protein ligase RBBP6-like // --- // 100535666 /// ENSDART00000147206 // LOC100535555 // e3 ubiquitin-protein ligase RBBP6-like // --- // 100535555 /// ENSDART00000147206 // LOC100535522 // e3 ubiquitin-protein ligase RBBP6-like // --- // 100535522 /// ENSDART00000147206 // LOC100535429 // e3 ubiquitin-protein ligase RBBP6-like // --- // 100535429 /// ENSDART00000147206 // LOC100535224 // e3 ubiquitin-protein ligase RBBP6-like // --- // 100535224 /// ENSDART00000147206 // LOC100329676 // e3 ubiquitin-protein ligase RBBP6-like // --- // 100329676 /// ENSDART00000147206 // LOC100007069 // e3 ubiquitin-protein ligase RBBP6-like // --- // 100007069 /// ENSDART00000147206 // LOC100007049 // e3 ubiquitin-protein ligase RBBP6-like // --- // 100007049 /// ENSDART00000147206 // LOC100006889 // e3 ubiquitin-protein ligase RBBP6-like // --- // 100006889 /// ENSDART00000147206 // LOC100006815 // e3 ubiquitin-protein ligase RBBP6-like // --- // 100006815 /// ENSDART00000147206 // LOC100006773 // e3 ubiquitin-protein ligase RBBP6-like // --- // 100006773 /// ENSDART00000147206 // LOC100006751 // e3 ubiquitin-protein ligase RBBP6-like // --- // 100006751 /// ENSDART00000147206 // LOC100006401 // e3 ubiquitin-protein ligase RBBP6-like // --- // 100006401 /// ENSDART00000138118 // zgc:77614 // zgc:77614 // --- // 393868 /// ENSDART00000138118 // si:busm1-37i06.3 // si:busm1-37i06.3 // --- // 368567 /// ENSDART00000138118 // LOC573060 // e3 ubiquitin-protein ligase RBBP6-like // --- // 573060 /// ENSDART00000138118 // LOC100536186 // e3 ubiquitin-protein ligase RBBP6-like // --- // 100536186 /// ENSDART00000138118 // LOC100536143 // e3 ubiquitin-protein ligase RBBP6-like // --- // 100536143 /// ENSDART00000138118 // LOC100536094 // e3 ubiquitin-protein ligase RBBP6-like // --- // 100536094 /// ENSDART00000138118 // LOC100536044 // e3 ubiquitin-protein ligase RBBP6-like // --- // 100536044 /// ENSDART00000138118 // LOC100536005 // e3 ubiquitin-protein ligase RBBP6-like // --- // 100536005 /// ENSDART00000138118 // LOC100535960 // e3 ubiquitin-protein ligase RBBP6-like // --- // 100535960 /// ENSDART00000138118 // LOC100535919 // e3 ubiquitin-protein ligase RBBP6-like // --- // 100535919 /// ENSDART00000138118 // LOC100535871 // e3 ubiquitin-protein ligase RBBP6-like // --- // 100535871 /// ENSDART00000138118 // LOC100535834 // e3 ubiquitin-protein ligase RBBP6-like // --- // 100535834 /// ENSDART00000138118 // LOC100535791 // e3 ubiquitin-protein ligase RBBP6-like // --- // 100535791 /// ENSDART00000138118 // LOC100535710 // e3 ubiquitin-protein ligase RBBP6-like // --- // 100535710 /// ENSDART00000138118 // LOC100535666 // e3 ubiquitin-protein ligase RBBP6-like // --- // 100535666 /// ENSDART00000138118 // LOC100535555 // e3 ubiquitin-protein ligase RBBP6-like // --- // 100535555 /// ENSDART00000138118 // LOC100535522 // e3 ubiquitin-protein ligase RBBP6-like // --- // 100535522 /// ENSDART00000138118 // LOC100535429 // e3 ubiquitin-protein ligase RBBP6-like // --- // 100535429 /// ENSDART00000138118 // LOC100535224 // e3 ubiquitin-protein ligase RBBP6-like // --- // 100535224 /// ENSDART00000138118 // LOC100329676 // e3 ubiquitin-protein ligase RBBP6-like // --- // 100329676 /// ENSDART00000138118 // LOC100007069 // e3 ubiquitin-protein ligase RBBP6-like // --- // 100007069 /// ENSDART00000138118 // LOC100007049 // e3 ubiquitin-protein ligase RBBP6-like // --- // 100007049 /// ENSDART00000138118 // LOC100006889 // e3 ubiquitin-protein ligase RBBP6-like // --- // 100006889 /// ENSDART00000138118 // LOC100006815 // e3 ubiquitin-protein ligase RBBP6-like // --- // 100006815 /// ENSDART00000138118 // LOC100006773 // e3 ubiquitin-protein ligase RBBP6-like // --- // 100006773 /// ENSDART00000138118 // LOC100006751 // e3 ubiquitin-protein ligase RBBP6-like // --- // 100006751 /// ENSDART00000138118 // LOC100006401 // e3 ubiquitin-protein ligase RBBP6-like // --- // 100006401 /// ENSDART00000147749 // zgc:77614 // zgc:77614 // --- // 393868 /// ENSDART00000147749 // si:busm1-37i06.3 // si:busm1-37i06.3 // --- // 368567 /// ENSDART00000147749 // LOC573060 // e3 ubiquitin-protein ligase RBBP6-like // --- // 573060 /// ENSDART00000147749 // LOC100536186 // e3 ubiquitin-protein ligase RBBP6-like // --- // 100536186 /// ENSDART00000147749 // LOC100536143 // e3 ubiquitin-protein ligase RBBP6-like // --- // 100536143 /// ENSDART00000147749 // LOC100536094 // e3 ubiquitin-protein ligase RBBP6-like // --- // 100536094 /// ENSDART00000147749 // LOC100536044 // e3 ubiquitin-protein ligase RBBP6-like // --- // 100536044 /// ENSDART00000147749 // LOC100536005 // e3 ubiquitin-protein ligase RBBP6-like // --- // 100536005 /// ENSDART00000147749 // LOC100535960 // e3 ubiquitin-protein ligase RBBP6-like // --- // 100535960 /// ENSDART00000147749 // LOC100535919 // e3 ubiquitin-protein ligase RBBP6-like // --- // 100535919 /// ENSDART00000147749 // LOC100535871 // e3 ubiquitin-protein ligase RBBP6-like // --- // 100535871 /// ENSDART00000147749 // LOC100535834 // e3 ubiquitin-protein ligase RBBP6-like // --- // 100535834 /// ENSDART00000147749 // LOC100535791 // e3 ubiquitin-protein ligase RBBP6-like // --- // 100535791 /// ENSDART00000147749 // LOC100535710 // e3 ubiquitin-protein ligase RBBP6-like // --- // 100535710 /// ENSDART00000147749 // LOC100535666 // e3 ubiquitin-protein ligase RBBP6-like // --- // 100535666 /// ENSDART00000147749 // LOC100535555 // e3 ubiquitin-protein ligase RBBP6-like // --- // 100535555 /// ENSDART00000147749 // LOC100535522 // e3 ubiquitin-protein ligase RBBP6-like // --- // 100535522 /// ENSDART00000147749 // LOC100535429 // e3 ubiquitin-protein ligase RBBP6-like // --- // 100535429 /// ENSDART00000147749 // LOC100535224 // e3 ubiquitin-protein ligase RBBP6-like // --- // 100535224 /// ENSDART00000147749 // LOC100329676 // e3 ubiquitin-protein ligase RBBP6-like // --- // 100329676 /// ENSDART00000147749 // LOC100007069 // e3 ubiquitin-protein ligase RBBP6-like // --- // 100007069 /// ENSDART00000147749 // LOC100007049 // e3 ubiquitin-protein ligase RBBP6-like // --- // 100007049 /// ENSDART00000147749 // LOC100006889 // e3 ubiquitin-protein ligase RBBP6-like // --- // 100006889 /// ENSDART00000147749 // LOC100006815 // e3 ubiquitin-protein ligase RBBP6-like // --- // 100006815 /// ENSDART00000147749 // LOC100006773 // e3 ubiquitin-protein ligase RBBP6-like // --- // 100006773 /// ENSDART00000147749 // LOC100006751 // e3 ubiquitin-protein ligase RBBP6-like // --- // 100006751 /// ENSDART00000147749 // LOC100006401 // e3 ubiquitin-protein ligase RBBP6-like // --- // 100006401 /// ENSDART00000136310 // zgc:77614 // zgc:77614 // --- // 393868 /// ENSDART00000136310 // si:busm1-37i06.3 // si:busm1-37i06.3 // --- // 368567 /// ENSDART00000136310 // LOC573060 // e3 ubiquitin-protein ligase RBBP6-like // --- // 573060 /// ENSDART00000136310 // LOC100536186 // e3 ubiquitin-protein ligase RBBP6-like // --- // 100536186 /// ENSDART00000136310 // LOC100536143 // e3 ubiquitin-protein ligase RBBP6-like // --- // 100536143 /// ENSDART00000136310 // LOC100536094 // e3 ubiquitin-protein ligase RBBP6-like // --- // 100536094 /// ENSDART00000136310 // LOC100536044 // e3 ubiquitin-protein ligase RBBP6-like // --- // 100536044 /// ENSDART00000136310 // LOC100536005 // e3 ubiquitin-protein ligase RBBP6-like // --- // 100536005 /// ENSDART00000136310 // LOC100535960 // e3 ubiquitin-protein ligase RBBP6-like // --- // 100535960 /// ENSDART00000136310 // LOC100535919 // e3 ubiquitin-protein ligase RBBP6-like // --- // 100535919 /// ENSDART00000136310 // LOC100535871 // e3 ubiquitin-protein ligase RBBP6-like // --- // 100535871 /// ENSDART00000136310 // LOC100535834 // e3 ubiquitin-protein ligase RBBP6-like // --- // 100535834 /// ENSDART00000136310 // LOC100535791 // e3 ubiquitin-protein ligase RBBP6-like // --- // 100535791 /// ENSDART00000136310 // LOC100535710 // e3 ubiquitin-protein ligase RBBP6-like // --- // 100535710 /// ENSDART00000136310 // LOC100535666 // e3 ubiquitin-protein ligase RBBP6-like // --- // 100535666 /// ENSDART00000136310 // LOC100535555 // e3 ubiquitin-protein ligase RBBP6-like // --- // 100535555 /// ENSDART00000136310 // LOC100535522 // e3 ubiquitin-protein ligase RBBP6-like // --- // 100535522 /// ENSDART00000136310 // LOC100535429 // e3 ubiquitin-protein ligase RBBP6-like // --- // 100535429 /// ENSDART00000136310 // LOC100535224 // e3 ubiquitin-protein ligase RBBP6-like // --- // 100535224 /// ENSDART00000136310 // LOC100329676 // e3 ubiquitin-protein ligase RBBP6-like // --- // 100329676 /// ENSDART00000136310 // LOC100007069 // e3 ubiquitin-protein ligase RBBP6-like // --- // 100007069 /// ENSDART00000136310 // LOC100007049 // e3 ubiquitin-protein ligase RBBP6-like // --- // 100007049 /// ENSDART00000136310 // LOC100006889 // e3 ubiquitin-protein ligase RBBP6-like // --- // 100006889 /// ENSDART00000136310 // LOC100006815 // e3 ubiquitin-protein ligase RBBP6-like // --- // 100006815 /// ENSDART00000136310 // LOC100006773 // e3 ubiquitin-protein ligase RBBP6-like // --- // 100006773 /// ENSDART00000136310 // LOC100006751 // e3 ubiquitin-protein ligase RBBP6-like // --- // 100006751 /// ENSDART00000136310 // LOC100006401 // e3 ubiquitin-protein ligase RBBP6-like // --- // 100006401 /// ENSDART00000145493 // zgc:77614 // zgc:77614 // --- // 393868 /// ENSDART00000145493 // si:busm1-37i06.3 // si:busm1-37i06.3 // --- // 368567 /// ENSDART00000145493 // LOC573060 // e3 ubiquitin-protein ligase RBBP6-like // --- // 573060 /// ENSDART00000145493 // LOC100536186 // e3 ubiquitin-protein ligase RBBP6-like // --- // 100536186 /// ENSDART00000145493 // LOC100536143 // e3 ubiquitin-protein ligase RBBP6-like // --- // 100536143 /// ENSDART00000145493 // LOC100536094 // e3 ubiquitin-protein ligase RBBP6-like // --- // 100536094 /// ENSDART00000145493 // LOC100536044 // e3 ubiquitin-protein ligase RBBP6-like // --- // 100536044 /// ENSDART00000145493 // LOC100536005 // e3 ubiquitin-protein ligase RBBP6-like // --- // 100536005 /// ENSDART00000145493 // LOC100535960 // e3 ubiquitin-protein ligase RBBP6-like // --- // 100535960 /// ENSDART00000145493 // LOC100535919 // e3 ubiquitin-protein ligase RBBP6-like // --- // 100535919 /// ENSDART00000145493 // LOC100535871 // e3 ubiquitin-protein ligase RBBP6-like // --- // 100535871 /// ENSDART00000145493 // LOC100535834 // e3 ubiquitin-protein ligase RBBP6-like // --- // 100535834 /// ENSDART00000145493 // LOC100535791 // e3 ubiquitin-protein ligase RBBP6-like // --- // 100535791 /// ENSDART00000145493 // LOC100535710 // e3 ubiquitin-protein ligase RBBP6-like // --- // 100535710 /// ENSDART00000145493 // LOC100535666 // e3 ubiquitin-protein ligase RBBP6-like // --- // 100535666 /// ENSDART00000145493 // LOC100535555 // e3 ubiquitin-protein ligase RBBP6-like // --- // 100535555 /// ENSDART00000145493 // LOC100535522 // e3 ubiquitin-protein ligase RBBP6-like // --- // 100535522 /// ENSDART00000145493 // LOC100535429 // e3 ubiquitin-protein ligase RBBP6-like // --- // 100535429 /// ENSDART00000145493 // LOC100535224 // e3 ubiquitin-protein ligase RBBP6-like // --- // 100535224 /// ENSDART00000145493 // LOC100329676 // e3 ubiquitin-protein ligase RBBP6-like // --- // 100329676 /// ENSDART00000145493 // LOC100007069 // e3 ubiquitin-protein ligase RBBP6-like // --- // 100007069 /// ENSDART00000145493 // LOC100007049 // e3 ubiquitin-protein ligase RBBP6-like // --- // 100007049 /// ENSDART00000145493 // LOC100006889 // e3 ubiquitin-protein ligase RBBP6-like // --- // 100006889 /// ENSDART00000145493 // LOC100006815 // e3 ubiquitin-protein ligase RBBP6-like // --- // 100006815 /// ENSDART00000145493 // LOC100006773 // e3 ubiquitin-protein ligase RBBP6-like // --- // 100006773 /// ENSDART00000145493 // LOC100006751 // e3 ubiquitin-protein ligase RBBP6-like // --- // 100006751 /// ENSDART00000145493 // LOC100006401 // e3 ubiquitin-protein ligase RBBP6-like // --- // 100006401 /// ENSDART00000135152 // zgc:77614 // zgc:77614 // --- // 393868 /// ENSDART00000135152 // si:busm1-37i06.3 // si:busm1-37i06.3 // --- // 368567 /// ENSDART00000135152 // LOC573060 // e3 ubiquitin-protein ligase RBBP6-like // --- // 573060 /// ENSDART00000135152 // LOC100536186 // e3 ubiquitin-protein ligase RBBP6-like // --- // 100536186 /// ENSDART00000135152 // LOC100536143 // e3 ubiquitin-protein ligase RBBP6-like // --- // 100536143 /// ENSDART00000135152 // LOC100536094 // e3 ubiquitin-protein ligase RBBP6-like // --- // 100536094 /// ENSDART00000135152 // LOC100536044 // e3 ubiquitin-protein ligase RBBP6-like // --- // 100536044 /// ENSDART00000135152 // LOC100536005 // e3 ubiquitin-protein ligase RBBP6-like // --- // 100536005 /// ENSDART00000135152 // LOC100535960 // e3 ubiquitin-protein ligase RBBP6-like // --- // 100535960 /// ENSDART00000135152 // LOC100535919 // e3 ubiquitin-protein ligase RBBP6-like // --- // 100535919 /// ENSDART00000135152 // LOC100535871 // e3 ubiquitin-protein ligase RBBP6-like // --- // 100535871 /// ENSDART00000135152 // LOC100535834 // e3 ubiquitin-protein ligase RBBP6-like // --- // 100535834 /// ENSDART00000135152 // LOC100535791 // e3 ubiquitin-protein ligase RBBP6-like // --- // 100535791 /// ENSDART00000135152 // LOC100535710 // e3 ubiquitin-protein ligase RBBP6-like // --- // 100535710 /// ENSDART00000135152 // LOC100535666 // e3 ubiquitin-protein ligase RBBP6-like // --- // 100535666 /// ENSDART00000135152 // LOC100535555 // e3 ubiquitin-protein ligase RBBP6-like // --- // 100535555 /// ENSDART00000135152 // LOC100535522 // e3 ubiquitin-protein ligase RBBP6-like // --- // 100535522 /// ENSDART00000135152 // LOC100535429 // e3 ubiquitin-protein ligase RBBP6-like // --- // 100535429 /// ENSDART00000135152 // LOC100535224 // e3 ubiquitin-protein ligase RBBP6-like // --- // 100535224 /// ENSDART00000135152 // LOC100329676 // e3 ubiquitin-protein ligase RBBP6-like // --- // 100329676 /// ENSDART00000135152 // LOC100007069 // e3 ubiquitin-protein ligase RBBP6-like // --- // 100007069 /// ENSDART00000135152 // LOC100007049 // e3 ubiquitin-protein ligase RBBP6-like // --- // 100007049 /// ENSDART00000135152 // LOC100006889 // e3 ubiquitin-protein ligase RBBP6-like // --- // 100006889 /// ENSDART00000135152 // LOC100006815 // e3 ubiquitin-protein ligase RBBP6-like // --- // 100006815 /// ENSDART00000135152 // LOC100006773 // e3 ubiquitin-protein ligase RBBP6-like // --- // 100006773 /// ENSDART00000135152 // LOC100006751 // e3 ubiquitin-protein ligase RBBP6-like // --- // 100006751 /// ENSDART00000135152 // LOC100006401 // e3 ubiquitin-protein ligase RBBP6-like // --- // 100006401 /// ENSDART00000137186 // zgc:77614 // zgc:77614 // --- // 393868 /// ENSDART00000137186 // si:busm1-37i06.3 // si:busm1-37i06.3 // --- // 368567 /// ENSDART00000137186 // LOC573060 // e3 ubiquitin-protein ligase RBBP6-like // --- // 573060 /// ENSDART00000137186 // LOC100536186 // e3 ubiquitin-protein ligase RBBP6-like // --- // 100536186 /// ENSDART00000137186 // LOC100536143 // e3 ubiquitin-protein ligase RBBP6-like // --- // 100536143 /// ENSDART00000137186 // LOC100536094 // e3 ubiquitin-protein ligase RBBP6-like // --- // 100536094 /// ENSDART00000137186 // LOC100536044 // e3 ubiquitin-protein ligase RBBP6-like // --- // 100536044 /// ENSDART00000137186 // LOC100536005 // e3 ubiquitin-protein ligase RBBP6-like // --- // 100536005 /// ENSDART00000137186 // LOC100535960 // e3 ubiquitin-protein ligase RBBP6-like // --- // 100535960 /// ENSDART00000137186 // LOC100535919 // e3 ubiquitin-protein ligase RBBP6-like // --- // 100535919 /// ENSDART00000137186 // LOC100535871 // e3 ubiquitin-protein ligase RBBP6-like // --- // 100535871 /// ENSDART00000137186 // LOC100535834 // e3 ubiquitin-protein ligase RBBP6-like // --- // 100535834 /// ENSDART00000137186 // LOC100535791 // e3 ubiquitin-protein ligase RBBP6-like // --- // 100535791 /// ENSDART00000137186 // LOC100535710 // e3 ubiquitin-protein ligase RBBP6-like // --- // 100535710 /// ENSDART00000137186 // LOC100535666 // e3 ubiquitin-protein ligase RBBP6-like // --- // 100535666 /// ENSDART00000137186 // LOC100535555 // e3 ubiquitin-protein ligase RBBP6-like // --- // 100535555 /// ENSDART00000137186 // LOC100535522 // e3 ubiquitin-protein ligase RBBP6-like // --- // 100535522 /// ENSDART00000137186 // LOC100535429 // e3 ubiquitin-protein ligase RBBP6-like // --- // 100535429 /// ENSDART00000137186 // LOC100535224 // e3 ubiquitin-protein ligase RBBP6-like // --- // 100535224 /// ENSDART00000137186 // LOC100329676 // e3 ubiquitin-protein ligase RBBP6-like // --- // 100329676 /// ENSDART00000137186 // LOC100007069 // e3 ubiquitin-protein ligase RBBP6-like // --- // 100007069 /// ENSDART00000137186 // LOC100007049 // e3 ubiquitin-protein ligase RBBP6-like // --- // 100007049 /// ENSDART00000137186 // LOC100006889 // e3 ubiquitin-protein ligase RBBP6-like // --- // 100006889 /// ENSDART00000137186 // LOC100006815 // e3 ubiquitin-protein ligase RBBP6-like // --- // 100006815 /// ENSDART00000137186 // LOC100006773 // e3 ubiquitin-protein ligase RBBP6-like // --- // 100006773 /// ENSDART00000137186 // LOC100006751 // e3 ubiquitin-protein ligase RBBP6-like // --- // 100006751 /// ENSDART00000137186 // LOC100006401 // e3 ubiquitin-protein ligase RBBP6-like // --- // 100006401 /// ENSDART00000124281 // LOC100536738 // e3 ubiquitin-protein ligase RBBP6-like // --- // 100536738 /// ENSDART00000124281 // LOC100329917 // e3 ubiquitin-protein ligase RBBP6-like // - [WARNING: THIS FIELD TRUNCATED]	NM_200894 // GO:0008270 // zinc ion binding // inferred from electronic annotation /// BC154314 // GO:0008270 // zinc ion binding // inferred from electronic annotation /// BC153612 // GO:0008270 // zinc ion binding // inferred from electronic annotation /// BC160646 // GO:0008270 // zinc ion binding // inferred from electronic annotation /// BC160647 // GO:0008270 // zinc ion binding // inferred from electronic annotation /// BC153613 // GO:0008270 // zinc ion binding // inferred from electronic annotation /// BC160645 // GO:0008270 // zinc ion binding // inferred from electronic annotation /// BC153610 // GO:0008270 // zinc ion binding // inferred from electronic annotation /// BC155191 // GO:0008270 // zinc ion binding // inferred from electronic annotation /// BC153465 // GO:0008270 // zinc ion binding // inferred from electronic annotation /// BC153464 // GO:0008270 // zinc ion binding // inferred from electronic annotation /// ENSDART00000149219 // GO:0008270 // zinc ion binding // inferred from electronic annotation /// ENSDART00000150004 // GO:0008270 // zinc ion binding // inferred from electronic annotation /// ENSDART00000101876 // GO:0008270 // zinc ion binding // inferred from electronic annotation /// ENSDART00000109864 // GO:0008270 // zinc ion binding // inferred from electronic annotation /// ENSDART00000131699 // GO:0008270 // zinc ion binding // inferred from electronic annotation /// ENSDART00000134823 // GO:0008270 // zinc ion binding // inferred from electronic annotation /// ENSDART00000114536 // GO:0008270 // zinc ion binding // inferred from electronic annotation /// ENSDART00000104285 // GO:0008270 // zinc ion binding // inferred from electronic annotation /// ENSDART00000146187 // GO:0008270 // zinc ion binding // inferred from electronic annotation /// ENSDART00000133448 // GO:0008270 // zinc ion binding // inferred from electronic annotation /// ENSDART00000135751 // GO:0008270 // zinc ion binding // inferred from electronic annotation /// ENSDART00000139238 // GO:0008270 // zinc ion binding // inferred from electronic annotation /// ENSDART00000147206 // GO:0008270 // zinc ion binding // inferred from electronic annotation /// ENSDART00000138118 // GO:0008270 // zinc ion binding // inferred from electronic annotation /// ENSDART00000147749 // GO:0008270 // zinc ion binding // inferred from electronic annotation /// ENSDART00000136310 // GO:0008270 // zinc ion binding // inferred from electronic annotation /// ENSDART00000145493 // GO:0008270 // zinc ion binding // inferred from electronic annotation /// ENSDART00000135152 // GO:0008270 // zinc ion binding // inferred from electronic annotation /// ENSDART00000137186 // GO:0008270 // zinc ion binding // inferred from electronic annotation /// ENSDART00000124281 // GO:0008270 // zinc ion binding // inferred from electronic annotation /// ENSDART00000144924 // GO:0008270 // zinc ion binding // inferred from electronic annotation /// ENSDART00000141506 // GO:0008270 // zinc ion binding // inferred from electronic annotation /// ENSDART00000138935 // GO:0008270 // zinc ion binding // inferred from electronic annotation /// ENSDART00000133346 // GO:0008270 // zinc ion binding // inferred from electronic annotation /// ENSDART00000144155 // GO:0008270 // zinc ion binding // inferred from electronic annotation /// ENSDART00000132061 // GO:0008270 // zinc ion binding // inferred from electronic annotation /// ENSDART00000138543 // GO:0008270 // zinc ion binding // inferred from electronic annotation /// ENSDART00000136887 // GO:0008270 // zinc ion binding // inferred from electronic annotation /// ENSDART00000134403 // GO:0008270 // zinc ion binding // inferred from electronic annotation /// ENSDART00000148170 // GO:0008270 // zinc ion binding // inferred from electronic annotation /// ENSDART00000139627 // GO:0008270 // zinc ion binding // inferred from electronic annotation /// ENSDART00000144182 // GO:0008270 // zinc ion binding // inferred from electronic annotation /// ENSDART00000138781 // GO:0008270 // zinc ion binding // inferred from electronic annotation /// ENSDART00000144418 // GO:0008270 // zinc ion binding // inferred from electronic annotation /// ENSDART00000138417 // GO:0008270 // zinc ion binding // inferred from electronic annotation /// ENSDART00000133560 // GO:0008270 // zinc ion binding // inferred from electronic annotation /// ENSDART00000138296 // GO:0008270 // zinc ion binding // inferred from electronic annotation /// ENSDART00000140659 // GO:0008270 // zinc ion binding // inferred from electronic annotation /// ENSDART00000123974 // GO:0008270 // zinc ion binding // inferred from electronic annotation /// ENSDART00000142847 // GO:0008270 // zinc ion binding // inferred from electronic annotation /// ENSDART00000078722 // GO:0008270 // zinc ion binding // inferred from electronic annotation /// ENSDART00000123650 // GO:0008270 // zinc ion binding // inferred from electronic annotation /// ENSDART00000111653 // GO:0008270 // zinc ion binding // inferred from electronic annotation /// ENSDART00000140381 // GO:0008270 // zinc ion binding // inferred from electronic annotation /// ENSDART00000114542 // GO:0008270 // zinc ion binding // inferred from electronic annotation /// ENSDART00000143166 // GO:0008270 // zinc ion binding // inferred from electronic annotation		7.84428	7.88562	8.35247	8.47303		7.92245	8.05242	7.85598	8.26206		8.18417	7.93551	8.33948	8.43528	FALSE	0.07817	0.1668	-0.49649	-0.21097	0.122485	-0.35373	-0.476215	0.33989	0.04989	-0.01299	-0.03775	0.19489	-0.02537	-0.22026	0.619385		7.86495	8.41275	7.98743	7.98743	8.05984	8.38738
13247193	chr8	zgc:77614	NM_200894 // zgc:77614 // zgc:77614 // --- // 393868 /// BC153611 // zgc:77614 // zgc:77614 // --- // 393868 /// BC154314 // zgc:77614 // zgc:77614 // --- // 393868 /// BC153612 // zgc:77614 // zgc:77614 // --- // 393868 /// BC160644 // zgc:77614 // zgc:77614 // --- // 393868 /// BC155190 // zgc:77614 // zgc:77614 // --- // 393868 /// BC160646 // zgc:77614 // zgc:77614 // --- // 393868 /// BC159200 // zgc:77614 // zgc:77614 // --- // 393868 /// BC160647 // zgc:77614 // zgc:77614 // --- // 393868 /// BC064287 // zgc:77614 // zgc:77614 // --- // 393868 /// BC153613 // zgc:77614 // zgc:77614 // --- // 393868 /// BC160645 // zgc:77614 // zgc:77614 // --- // 393868 /// BC153610 // zgc:77614 // zgc:77614 // --- // 393868 /// BC155191 // zgc:77614 // zgc:77614 // --- // 393868 /// BC153465 // zgc:173948 // zgc:173948 // --- // 100126146 /// BC153464 // zgc:173948 // zgc:173948 // --- // 100126146 /// BC152201 // zgc:173949 // zgc:173949 // --- // 100006433 /// ENSDART00000149219 // zgc:173948 // zgc:173948 // --- // 100126146 /// ENSDART00000150004 // zgc:173948 // zgc:173948 // --- // 100126146 /// ENSDART00000101876 // zgc:173948 // zgc:173948 // --- // 100126146 /// ENSDART00000136511 // LOC100006493 // uncharacterized LOC100006493 // --- // 100006493 /// ENSDART00000136511 // zgc:173949 // zgc:173949 // --- // 100006433 /// ENSDART00000132510 // LOC100006493 // uncharacterized LOC100006493 // --- // 100006493 /// ENSDART00000132510 // zgc:173949 // zgc:173949 // --- // 100006433 /// ENSDART00000141116 // LOC100006347 // something that sticks like glue-like // --- // 100006347 /// ENSDART00000147150 // LOC100006493 // uncharacterized LOC100006493 // --- // 100006493 /// ENSDART00000147150 // zgc:173949 // zgc:173949 // --- // 100006433 /// ENSDART00000131803 // LOC100006493 // uncharacterized LOC100006493 // --- // 100006493 /// ENSDART00000131803 // zgc:173949 // zgc:173949 // --- // 100006433 /// ENSDART00000135346 // LOC100006347 // something that sticks like glue-like // --- // 100006347 /// ENSDART00000142231 // LOC100006347 // something that sticks like glue-like // --- // 100006347 /// ENSDART00000139468 // LOC100006493 // uncharacterized LOC100006493 // --- // 100006493 /// ENSDART00000139468 // zgc:173949 // zgc:173949 // --- // 100006433 /// ENSDART00000144698 // LOC100006493 // uncharacterized LOC100006493 // --- // 100006493 /// ENSDART00000144698 // zgc:173949 // zgc:173949 // --- // 100006433 /// ENSDART00000139640 // LOC100006493 // uncharacterized LOC100006493 // --- // 100006493 /// ENSDART00000139640 // zgc:173949 // zgc:173949 // --- // 100006433 /// ENSDART00000138466 // LOC100006347 // something that sticks like glue-like // --- // 100006347 /// ENSDART00000114536 // zgc:173948 // zgc:173948 // --- // 100126146 /// XM_003199107 // LOC100329825 // e3 ubiquitin-protein ligase RBBP6-like // --- // 100329825 /// XM_002663162 // LOC100329994 // e3 ubiquitin-protein ligase RBBP6-like // --- // 100329994 /// XM_003199108 // LOC100536964 // e3 ubiquitin-protein ligase RBBP6-like // --- // 100536964 /// ENSDART00000104285 // zgc:77614 // zgc:77614 // --- // 393868 /// ENSDART00000104285 // si:busm1-37i06.3 // si:busm1-37i06.3 // --- // 368567 /// ENSDART00000104285 // LOC573060 // e3 ubiquitin-protein ligase RBBP6-like // --- // 573060 /// ENSDART00000104285 // LOC100536186 // e3 ubiquitin-protein ligase RBBP6-like // --- // 100536186 /// ENSDART00000104285 // LOC100536143 // e3 ubiquitin-protein ligase RBBP6-like // --- // 100536143 /// ENSDART00000104285 // LOC100536094 // e3 ubiquitin-protein ligase RBBP6-like // --- // 100536094 /// ENSDART00000104285 // LOC100536044 // e3 ubiquitin-protein ligase RBBP6-like // --- // 100536044 /// ENSDART00000104285 // LOC100536005 // e3 ubiquitin-protein ligase RBBP6-like // --- // 100536005 /// ENSDART00000104285 // LOC100535960 // e3 ubiquitin-protein ligase RBBP6-like // --- // 100535960 /// ENSDART00000104285 // LOC100535919 // e3 ubiquitin-protein ligase RBBP6-like // --- // 100535919 /// ENSDART00000104285 // LOC100535871 // e3 ubiquitin-protein ligase RBBP6-like // --- // 100535871 /// ENSDART00000104285 // LOC100535834 // e3 ubiquitin-protein ligase RBBP6-like // --- // 100535834 /// ENSDART00000104285 // LOC100535791 // e3 ubiquitin-protein ligase RBBP6-like // --- // 100535791 /// ENSDART00000104285 // LOC100535710 // e3 ubiquitin-protein ligase RBBP6-like // --- // 100535710 /// ENSDART00000104285 // LOC100535666 // e3 ubiquitin-protein ligase RBBP6-like // --- // 100535666 /// ENSDART00000104285 // LOC100535555 // e3 ubiquitin-protein ligase RBBP6-like // --- // 100535555 /// ENSDART00000104285 // LOC100535522 // e3 ubiquitin-protein ligase RBBP6-like // --- // 100535522 /// ENSDART00000104285 // LOC100535429 // e3 ubiquitin-protein ligase RBBP6-like // --- // 100535429 /// ENSDART00000104285 // LOC100535224 // e3 ubiquitin-protein ligase RBBP6-like // --- // 100535224 /// ENSDART00000104285 // LOC100329676 // e3 ubiquitin-protein ligase RBBP6-like // --- // 100329676 /// ENSDART00000104285 // LOC100007069 // e3 ubiquitin-protein ligase RBBP6-like // --- // 100007069 /// ENSDART00000104285 // LOC100007049 // e3 ubiquitin-protein ligase RBBP6-like // --- // 100007049 /// ENSDART00000104285 // LOC100006889 // e3 ubiquitin-protein ligase RBBP6-like // --- // 100006889 /// ENSDART00000104285 // LOC100006815 // e3 ubiquitin-protein ligase RBBP6-like // --- // 100006815 /// ENSDART00000104285 // LOC100006773 // e3 ubiquitin-protein ligase RBBP6-like // --- // 100006773 /// ENSDART00000104285 // LOC100006751 // e3 ubiquitin-protein ligase RBBP6-like // --- // 100006751 /// ENSDART00000104285 // LOC100006401 // e3 ubiquitin-protein ligase RBBP6-like // --- // 100006401 /// ENSDART00000146187 // LOC100536738 // e3 ubiquitin-protein ligase RBBP6-like // --- // 100536738 /// ENSDART00000146187 // LOC100329917 // e3 ubiquitin-protein ligase RBBP6-like // --- // 100329917 /// ENSDART00000146187 // LOC100329755 // e3 ubiquitin-protein ligase RBBP6-like // --- // 100329755 /// ENSDART00000146187 // LOC100007007 // e3 ubiquitin-protein ligase RBBP6-like // --- // 100007007 /// ENSDART00000146187 // LOC100002202 // e3 ubiquitin-protein ligase RBBP6-like // --- // 100002202 /// ENSDART00000133448 // zgc:77614 // zgc:77614 // --- // 393868 /// ENSDART00000133448 // si:busm1-37i06.3 // si:busm1-37i06.3 // --- // 368567 /// ENSDART00000133448 // LOC573060 // e3 ubiquitin-protein ligase RBBP6-like // --- // 573060 /// ENSDART00000133448 // LOC100536186 // e3 ubiquitin-protein ligase RBBP6-like // --- // 100536186 /// ENSDART00000133448 // LOC100536143 // e3 ubiquitin-protein ligase RBBP6-like // --- // 100536143 /// ENSDART00000133448 // LOC100536094 // e3 ubiquitin-protein ligase RBBP6-like // --- // 100536094 /// ENSDART00000133448 // LOC100536044 // e3 ubiquitin-protein ligase RBBP6-like // --- // 100536044 /// ENSDART00000133448 // LOC100536005 // e3 ubiquitin-protein ligase RBBP6-like // --- // 100536005 /// ENSDART00000133448 // LOC100535960 // e3 ubiquitin-protein ligase RBBP6-like // --- // 100535960 /// ENSDART00000133448 // LOC100535919 // e3 ubiquitin-protein ligase RBBP6-like // --- // 100535919 /// ENSDART00000133448 // LOC100535871 // e3 ubiquitin-protein ligase RBBP6-like // --- // 100535871 /// ENSDART00000133448 // LOC100535834 // e3 ubiquitin-protein ligase RBBP6-like // --- // 100535834 /// ENSDART00000133448 // LOC100535791 // e3 ubiquitin-protein ligase RBBP6-like // --- // 100535791 /// ENSDART00000133448 // LOC100535710 // e3 ubiquitin-protein ligase RBBP6-like // --- // 100535710 /// ENSDART00000133448 // LOC100535666 // e3 ubiquitin-protein ligase RBBP6-like // --- // 100535666 /// ENSDART00000133448 // LOC100535555 // e3 ubiquitin-protein ligase RBBP6-like // --- // 100535555 /// ENSDART00000133448 // LOC100535522 // e3 ubiquitin-protein ligase RBBP6-like // --- // 100535522 /// ENSDART00000133448 // LOC100535429 // e3 ubiquitin-protein ligase RBBP6-like // --- // 100535429 /// ENSDART00000133448 // LOC100535224 // e3 ubiquitin-protein ligase RBBP6-like // --- // 100535224 /// ENSDART00000133448 // LOC100329676 // e3 ubiquitin-protein ligase RBBP6-like // --- // 100329676 /// ENSDART00000133448 // LOC100007069 // e3 ubiquitin-protein ligase RBBP6-like // --- // 100007069 /// ENSDART00000133448 // LOC100007049 // e3 ubiquitin-protein ligase RBBP6-like // --- // 100007049 /// ENSDART00000133448 // LOC100006889 // e3 ubiquitin-protein ligase RBBP6-like // --- // 100006889 /// ENSDART00000133448 // LOC100006815 // e3 ubiquitin-protein ligase RBBP6-like // --- // 100006815 /// ENSDART00000133448 // LOC100006773 // e3 ubiquitin-protein ligase RBBP6-like // --- // 100006773 /// ENSDART00000133448 // LOC100006751 // e3 ubiquitin-protein ligase RBBP6-like // --- // 100006751 /// ENSDART00000133448 // LOC100006401 // e3 ubiquitin-protein ligase RBBP6-like // --- // 100006401 /// ENSDART00000135751 // zgc:77614 // zgc:77614 // --- // 393868 /// ENSDART00000135751 // si:busm1-37i06.3 // si:busm1-37i06.3 // --- // 368567 /// ENSDART00000135751 // LOC573060 // e3 ubiquitin-protein ligase RBBP6-like // --- // 573060 /// ENSDART00000135751 // LOC100536186 // e3 ubiquitin-protein ligase RBBP6-like // --- // 100536186 /// ENSDART00000135751 // LOC100536143 // e3 ubiquitin-protein ligase RBBP6-like // --- // 100536143 /// ENSDART00000135751 // LOC100536094 // e3 ubiquitin-protein ligase RBBP6-like // --- // 100536094 /// ENSDART00000135751 // LOC100536044 // e3 ubiquitin-protein ligase RBBP6-like // --- // 100536044 /// ENSDART00000135751 // LOC100536005 // e3 ubiquitin-protein ligase RBBP6-like // --- // 100536005 /// ENSDART00000135751 // LOC100535960 // e3 ubiquitin-protein ligase RBBP6-like // --- // 100535960 /// ENSDART00000135751 // LOC100535919 // e3 ubiquitin-protein ligase RBBP6-like // --- // 100535919 /// ENSDART00000135751 // LOC100535871 // e3 ubiquitin-protein ligase RBBP6-like // --- // 100535871 /// ENSDART00000135751 // LOC100535834 // e3 ubiquitin-protein ligase RBBP6-like // --- // 100535834 /// ENSDART00000135751 // LOC100535791 // e3 ubiquitin-protein ligase RBBP6-like // --- // 100535791 /// ENSDART00000135751 // LOC100535710 // e3 ubiquitin-protein ligase RBBP6-like // --- // 100535710 /// ENSDART00000135751 // LOC100535666 // e3 ubiquitin-protein ligase RBBP6-like // --- // 100535666 /// ENSDART00000135751 // LOC100535555 // e3 ubiquitin-protein ligase RBBP6-like // --- // 100535555 /// ENSDART00000135751 // LOC100535522 // e3 ubiquitin-protein ligase RBBP6-like // --- // 100535522 /// ENSDART00000135751 // LOC100535429 // e3 ubiquitin-protein ligase RBBP6-like // --- // 100535429 /// ENSDART00000135751 // LOC100535224 // e3 ubiquitin-protein ligase RBBP6-like // --- // 100535224 /// ENSDART00000135751 // LOC100329676 // e3 ubiquitin-protein ligase RBBP6-like // --- // 100329676 /// ENSDART00000135751 // LOC100007069 // e3 ubiquitin-protein ligase RBBP6-like // --- // 100007069 /// ENSDART00000135751 // LOC100007049 // e3 ubiquitin-protein ligase RBBP6-like // --- // 100007049 /// ENSDART00000135751 // LOC100006889 // e3 ubiquitin-protein ligase RBBP6-like // --- // 100006889 /// ENSDART00000135751 // LOC100006815 // e3 ubiquitin-protein ligase RBBP6-like // --- // 100006815 /// ENSDART00000135751 // LOC100006773 // e3 ubiquitin-protein ligase RBBP6-like // --- // 100006773 /// ENSDART00000135751 // LOC100006751 // e3 ubiquitin-protein ligase RBBP6-like // --- // 100006751 /// ENSDART00000135751 // LOC100006401 // e3 ubiquitin-protein ligase RBBP6-like // --- // 100006401 /// ENSDART00000139238 // zgc:77614 // zgc:77614 // --- // 393868 /// ENSDART00000139238 // si:busm1-37i06.3 // si:busm1-37i06.3 // --- // 368567 /// ENSDART00000139238 // LOC573060 // e3 ubiquitin-protein ligase RBBP6-like // --- // 573060 /// ENSDART00000139238 // LOC100536186 // e3 ubiquitin-protein ligase RBBP6-like // --- // 100536186 /// ENSDART00000139238 // LOC100536143 // e3 ubiquitin-protein ligase RBBP6-like // --- // 100536143 /// ENSDART00000139238 // LOC100536094 // e3 ubiquitin-protein ligase RBBP6-like // --- // 100536094 /// ENSDART00000139238 // LOC100536044 // e3 ubiquitin-protein ligase RBBP6-like // --- // 100536044 /// ENSDART00000139238 // LOC100536005 // e3 ubiquitin-protein ligase RBBP6-like // --- // 100536005 /// ENSDART00000139238 // LOC100535960 // e3 ubiquitin-protein ligase RBBP6-like // --- // 100535960 /// ENSDART00000139238 // LOC100535919 // e3 ubiquitin-protein ligase RBBP6-like // --- // 100535919 /// ENSDART00000139238 // LOC100535871 // e3 ubiquitin-protein ligase RBBP6-like // --- // 100535871 /// ENSDART00000139238 // LOC100535834 // e3 ubiquitin-protein ligase RBBP6-like // --- // 100535834 /// ENSDART00000139238 // LOC100535791 // e3 ubiquitin-protein ligase RBBP6-like // --- // 100535791 /// ENSDART00000139238 // LOC100535710 // e3 ubiquitin-protein ligase RBBP6-like // --- // 100535710 /// ENSDART00000139238 // LOC100535666 // e3 ubiquitin-protein ligase RBBP6-like // --- // 100535666 /// ENSDART00000139238 // LOC100535555 // e3 ubiquitin-protein ligase RBBP6-like // --- // 100535555 /// ENSDART00000139238 // LOC100535522 // e3 ubiquitin-protein ligase RBBP6-like // --- // 100535522 /// ENSDART00000139238 // LOC100535429 // e3 ubiquitin-protein ligase RBBP6-like // --- // 100535429 /// ENSDART00000139238 // LOC100535224 // e3 ubiquitin-protein ligase RBBP6-like // --- // 100535224 /// ENSDART00000139238 // LOC100329676 // e3 ubiquitin-protein ligase RBBP6-like // --- // 100329676 /// ENSDART00000139238 // LOC100007069 // e3 ubiquitin-protein ligase RBBP6-like // --- // 100007069 /// ENSDART00000139238 // LOC100007049 // e3 ubiquitin-protein ligase RBBP6-like // --- // 100007049 /// ENSDART00000139238 // LOC100006889 // e3 ubiquitin-protein ligase RBBP6-like // --- // 100006889 /// ENSDART00000139238 // LOC100006815 // e3 ubiquitin-protein ligase RBBP6-like // --- // 100006815 /// ENSDART00000139238 // LOC100006773 // e3 ubiquitin-protein ligase RBBP6-like // --- // 100006773 /// ENSDART00000139238 // LOC100006751 // e3 ubiquitin-protein ligase RBBP6-like // --- // 100006751 /// ENSDART00000139238 // LOC100006401 // e3 ubiquitin-protein ligase RBBP6-like // --- // 100006401 /// ENSDART00000147206 // zgc:77614 // zgc:77614 // --- // 393868 /// ENSDART00000147206 // si:busm1-37i06.3 // si:busm1-37i06.3 // --- // 368567 /// ENSDART00000147206 // LOC573060 // e3 ubiquitin-protein ligase RBBP6-like // --- // 573060 /// ENSDART00000147206 // LOC100536186 // e3 ubiquitin-protein ligase RBBP6-like // --- // 100536186 /// ENSDART00000147206 // LOC100536143 // e3 ubiquitin-protein ligase RBBP6-like // --- // 100536143 /// ENSDART00000147206 // LOC100536094 // e3 ubiquitin-protein ligase RBBP6-like // --- // 100536094 /// ENSDART00000147206 // LOC100536044 // e3 ubiquitin-protein ligase RBBP6-like // --- // 100536044 /// ENSDART00000147206 // LOC100536005 // e3 ubiquitin-protein ligase RBBP6-like // --- // 100536005 /// ENSDART00000147206 // LOC100535960 // e3 ubiquitin-protein ligase RBBP6-like // --- // 100535960 /// ENSDART00000147206 // LOC100535919 // e3 ubiquitin-protein ligase RBBP6-like // --- // 100535919 /// ENSDART00000147206 // LOC100535871 // e3 ubiquitin-protein ligase RBBP6-like // --- // 100535871 /// ENSDART00000147206 // LOC100535834 // e3 ubiquitin-protein ligase RBBP6-like // --- // 100535834 /// ENSDART00000147206 // LOC100535791 // e3 ubiquitin-protein ligase RBBP6-like // --- // 100535791 /// ENSDART00000147206 // LOC100535710 // e3 ubiquitin-protein ligase RBBP6-like // --- // 100535710 /// ENSDART00000147206 // LOC100535666 // e3 ubiquitin-protein ligase RBBP6-like // --- // 100535666 /// ENSDART00000147206 // LOC100535555 // e3 ubiquitin-protein ligase RBBP6-like // --- // 100535555 /// ENSDART00000147206 // LOC100535522 // e3 ubiquitin-protein ligase RBBP6-like // --- // 100535522 /// ENSDART00000147206 // LOC100535429 // e3 ubiquitin-protein ligase RBBP6-like // --- // 100535429 /// ENSDART00000147206 // LOC100535224 // e3 ubiquitin-protein ligase RBBP6-like // --- // 100535224 /// ENSDART00000147206 // LOC100329676 // e3 ubiquitin-protein ligase RBBP6-like // --- // 100329676 /// ENSDART00000147206 // LOC100007069 // e3 ubiquitin-protein ligase RBBP6-like // --- // 100007069 /// ENSDART00000147206 // LOC100007049 // e3 ubiquitin-protein ligase RBBP6-like // --- // 100007049 /// ENSDART00000147206 // LOC100006889 // e3 ubiquitin-protein ligase RBBP6-like // --- // 100006889 /// ENSDART00000147206 // LOC100006815 // e3 ubiquitin-protein ligase RBBP6-like // --- // 100006815 /// ENSDART00000147206 // LOC100006773 // e3 ubiquitin-protein ligase RBBP6-like // --- // 100006773 /// ENSDART00000147206 // LOC100006751 // e3 ubiquitin-protein ligase RBBP6-like // --- // 100006751 /// ENSDART00000147206 // LOC100006401 // e3 ubiquitin-protein ligase RBBP6-like // --- // 100006401 /// ENSDART00000138118 // zgc:77614 // zgc:77614 // --- // 393868 /// ENSDART00000138118 // si:busm1-37i06.3 // si:busm1-37i06.3 // --- // 368567 /// ENSDART00000138118 // LOC573060 // e3 ubiquitin-protein ligase RBBP6-like // --- // 573060 /// ENSDART00000138118 // LOC100536186 // e3 ubiquitin-protein ligase RBBP6-like // --- // 100536186 /// ENSDART00000138118 // LOC100536143 // e3 ubiquitin-protein ligase RBBP6-like // --- // 100536143 /// ENSDART00000138118 // LOC100536094 // e3 ubiquitin-protein ligase RBBP6-like // --- // 100536094 /// ENSDART00000138118 // LOC100536044 // e3 ubiquitin-protein ligase RBBP6-like // --- // 100536044 /// ENSDART00000138118 // LOC100536005 // e3 ubiquitin-protein ligase RBBP6-like // --- // 100536005 /// ENSDART00000138118 // LOC100535960 // e3 ubiquitin-protein ligase RBBP6-like // --- // 100535960 /// ENSDART00000138118 // LOC100535919 // e3 ubiquitin-protein ligase RBBP6-like // --- // 100535919 /// ENSDART00000138118 // LOC100535871 // e3 ubiquitin-protein ligase RBBP6-like // --- // 100535871 /// ENSDART00000138118 // LOC100535834 // e3 ubiquitin-protein ligase RBBP6-like // --- // 100535834 /// ENSDART00000138118 // LOC100535791 // e3 ubiquitin-protein ligase RBBP6-like // --- // 100535791 /// ENSDART00000138118 // LOC100535710 // e3 ubiquitin-protein ligase RBBP6-like // --- // 100535710 /// ENSDART00000138118 // LOC100535666 // e3 ubiquitin-protein ligase RBBP6-like // --- // 100535666 /// ENSDART00000138118 // LOC100535555 // e3 ubiquitin-protein ligase RBBP6-like // --- // 100535555 /// ENSDART00000138118 // LOC100535522 // e3 ubiquitin-protein ligase RBBP6-like // --- // 100535522 /// ENSDART00000138118 // LOC100535429 // e3 ubiquitin-protein ligase RBBP6-like // --- // 100535429 /// ENSDART00000138118 // LOC100535224 // e3 ubiquitin-protein ligase RBBP6-like // --- // 100535224 /// ENSDART00000138118 // LOC100329676 // e3 ubiquitin-protein ligase RBBP6-like // --- // 100329676 /// ENSDART00000138118 // LOC100007069 // e3 ubiquitin-protein ligase RBBP6-like // --- // 100007069 /// ENSDART00000138118 // LOC100007049 // e3 ubiquitin-protein ligase RBBP6-like // --- // 100007049 /// ENSDART00000138118 // LOC100006889 // e3 ubiquitin-protein ligase RBBP6-like // --- // 100006889 /// ENSDART00000138118 // LOC100006815 // e3 ubiquitin-protein ligase RBBP6-like // --- // 100006815 /// ENSDART00000138118 // LOC100006773 // e3 ubiquitin-protein ligase RBBP6-like // --- // 100006773 /// ENSDART00000138118 // LOC100006751 // e3 ubiquitin-protein ligase RBBP6-like // --- // 100006751 /// ENSDART00000138118 // LOC100006401 // e3 ubiquitin-protein ligase RBBP6-like // --- // 100006401 /// ENSDART00000147749 // zgc:77614 // zgc:77614 // --- // 393868 /// ENSDART00000147749 // si:busm1-37i06.3 // si:busm1-37i06.3 // --- // 368567 /// ENSDART00000147749 // LOC573060 // e3 ubiquitin-protein ligase RBBP6-like // --- // 573060 /// ENSDART00000147749 // LOC100536186 // e3 ubiquitin-protein ligase RBBP6-like // --- // 100536186 /// ENSDART00000147749 // LOC100536143 // e3 ubiquitin-protein ligase RBBP6-like // --- // 100536143 /// ENSDART00000147749 // LOC100536094 // e3 ubiquitin-protein ligase RBBP6-like // --- // 100536094 /// ENSDART00000147749 // LOC100536044 // e3 ubiquitin-protein ligase RBBP6-like // --- // 100536044 /// ENSDART00000147749 // LOC100536005 // e3 ubiquitin-protein ligase RBBP6-like // --- // 100536005 /// ENSDART00000147749 // LOC100535960 // e3 ubiquitin-protein ligase RBBP6-like // --- // 100535960 /// ENSDART00000147749 // LOC100535919 // e3 ubiquitin-protein ligase RBBP6-like // --- // 100535919 /// ENSDART00000147749 // LOC100535871 // e3 ubiquitin-protein ligase RBBP6-like // --- // 100535871 /// ENSDART00000147749 // LOC100535834 // e3 ubiquitin-protein ligase RBBP6-like // --- // 100535834 /// ENSDART00000147749 // LOC100535791 // e3 ubiquitin-protein ligase RBBP6-like // --- // 100535791 /// ENSDART00000147749 // LOC100535710 // e3 ubiquitin-protein ligase RBBP6-like // --- // 100535710 /// ENSDART00000147749 // LOC100535666 // e3 ubiquitin-protein ligase RBBP6-like // --- // 100535666 /// ENSDART00000147749 // LOC100535555 // e3 ubiquitin-protein ligase RBBP6-like // --- // 100535555 /// ENSDART00000147749 // LOC100535522 // e3 ubiquitin-protein ligase RBBP6-like // --- // 100535522 /// ENSDART00000147749 // LOC100535429 // e3 ubiquitin-protein ligase RBBP6-like // --- // 100535429 /// ENSDART00000147749 // LOC100535224 // e3 ubiquitin-protein ligase RBBP6-like // --- // 100535224 /// ENSDART00000147749 // LOC100329676 // e3 ubiquitin-protein ligase RBBP6-like // --- // 100329676 /// ENSDART00000147749 // LOC100007069 // e3 ubiquitin-protein ligase RBBP6-like // --- // 100007069 /// ENSDART00000147749 // LOC100007049 // e3 ubiquitin-protein ligase RBBP6-like // --- // 100007049 /// ENSDART00000147749 // LOC100006889 // e3 ubiquitin-protein ligase RBBP6-like // --- // 100006889 /// ENSDART00000147749 // LOC100006815 // e3 ubiquitin-protein ligase RBBP6-like // --- // 100006815 /// ENSDART00000147749 // LOC100006773 // e3 ubiquitin-protein ligase RBBP6-like // --- // 100006773 /// ENSDART00000147749 // LOC100006751 // e3 ubiquitin-protein ligase RBBP6-like // --- // 100006751 /// ENSDART00000147749 // LOC100006401 // e3 ubiquitin-protein ligase RBBP6-like // --- // 100006401 /// ENSDART00000136310 // zgc:77614 // zgc:77614 // --- // 393868 /// ENSDART00000136310 // si:busm1-37i06.3 // si:busm1-37i06.3 // --- // 368567 /// ENSDART00000136310 // LOC573060 // e3 ubiquitin-protein ligase RBBP6-like // --- // 573060 /// ENSDART00000136310 // LOC100536186 // e3 ubiquitin-protein ligase RBBP6-like // --- // 100536186 /// ENSDART00000136310 // LOC100536143 // e3 ubiquitin-protein ligase RBBP6-like // --- // 100536143 /// ENSDART00000136310 // LOC100536094 // e3 ubiquitin-protein ligase RBBP6-like // --- // 100536094 /// ENSDART00000136310 // LOC100536044 // e3 ubiquitin-protein ligase RBBP6-like // --- // 100536044 /// ENSDART00000136310 // LOC100536005 // e3 ubiquitin-protein ligase RBBP6-like // --- // 100536005 /// ENSDART00000136310 // LOC100535960 // e3 ubiquitin-protein ligase RBBP6-like // --- // 100535960 /// ENSDART00000136310 // LOC100535919 // e3 ubiquitin-protein ligase RBBP6-like // --- // 100535919 /// ENSDART00000136310 // LOC100535871 // e3 ubiquitin-protein ligase RBBP6-like // --- // 100535871 /// ENSDART00000136310 // LOC100535834 // e3 ubiquitin-protein ligase RBBP6-like // --- // 100535834 /// ENSDART00000136310 // LOC100535791 // e3 ubiquitin-protein ligase RBBP6-like // --- // 100535791 /// ENSDART00000136310 // LOC100535710 // e3 ubiquitin-protein ligase RBBP6-like // --- // 100535710 /// ENSDART00000136310 // LOC100535666 // e3 ubiquitin-protein ligase RBBP6-like // --- // 100535666 /// ENSDART00000136310 // LOC100535555 // e3 ubiquitin-protein ligase RBBP6-like // --- // 100535555 /// ENSDART00000136310 // LOC100535522 // e3 ubiquitin-protein ligase RBBP6-like // --- // 100535522 /// ENSDART00000136310 // LOC100535429 // e3 ubiquitin-protein ligase RBBP6-like // --- // 100535429 /// ENSDART00000136310 // LOC100535224 // e3 ubiquitin-protein ligase RBBP6-like // --- // 100535224 /// ENSDART00000136310 // LOC100329676 // e3 ubiquitin-protein ligase RBBP6-like // --- // 100329676 /// ENSDART00000136310 // LOC100007069 // e3 ubiquitin-protein ligase RBBP6-like // --- // 100007069 /// ENSDART00000136310 // LOC100007049 // e3 ubiquitin-protein ligase RBBP6-like // --- // 100007049 /// ENSDART00000136310 // LOC100006889 // e3 ubiquitin-protein ligase RBBP6-like // --- // 100006889 /// ENSDART00000136310 // LOC100006815 // e3 ubiquitin-protein ligase RBBP6-like // --- // 100006815 /// ENSDART00000136310 // LOC100006773 // e3 ubiquitin-protein ligase RBBP6-like // --- // 100006773 /// ENSDART00000136310 // LOC100006751 // e3 ubiquitin-protein ligase RBBP6-like // --- // 100006751 /// ENSDART00000136310 // LOC100006401 // e3 ubiquitin-protein ligase RBBP6-like // --- // 100006401 /// ENSDART00000145493 // zgc:77614 // zgc:77614 // --- // 393868 /// ENSDART00000145493 // si:busm1-37i06.3 // si:busm1-37i06.3 // --- // 368567 /// ENSDART00000145493 // LOC573060 // e3 ubiquitin-protein ligase RBBP6-like // --- // 573060 /// ENSDART00000145493 // LOC100536186 // e3 ubiquitin-protein ligase RBBP6-like // --- // 100536186 /// ENSDART00000145493 // LOC100536143 // e3 ubiquitin-protein ligase RBBP6-like // --- // 100536143 /// ENSDART00000145493 // LOC100536094 // e3 ubiquitin-protein ligase RBBP6-like // --- // 100536094 /// ENSDART00000145493 // LOC100536044 // e3 ubiquitin-protein ligase RBBP6-like // --- // 100536044 /// ENSDART00000145493 // LOC100536005 // e3 ubiquitin-protein ligase RBBP6-like // --- // 100536005 /// ENSDART00000145493 // LOC100535960 // e3 ubiquitin-protein ligase RBBP6-like // --- // 100535960 /// ENSDART00000145493 // LOC100535919 // e3 ubiquitin-protein ligase RBBP6-like // --- // 100535919 /// ENSDART00000145493 // LOC100535871 // e3 ubiquitin-protein ligase RBBP6-like // --- // 100535871 /// ENSDART00000145493 // LOC100535834 // e3 ubiquitin-protein ligase RBBP6-like // --- // 100535834 /// ENSDART00000145493 // LOC100535791 // e3 ubiquitin-protein ligase RBBP6-like // --- // 100535791 /// ENSDART00000145493 // LOC100535710 // e3 ubiquitin-protein ligase RBBP6-like // --- // 100535710 /// ENSDART00000145493 // LOC100535666 // e3 ubiquitin-protein ligase RBBP6-like // --- // 100535666 /// ENSDART00000145493 // LOC100535555 // e3 ubiquitin-protein ligase RBBP6-like // --- // 100535555 /// ENSDART00000145493 // LOC100535522 // e3 ubiquitin-protein ligase RBBP6-like // --- // 100535522 /// ENSDART00000145493 // LOC100535429 // e3 ubiquitin-protein ligase RBBP6-like // --- // 100535429 /// ENSDART00000145493 // LOC100535224 // e3 ubiquitin-protein ligase RBBP6-like // --- // 100535224 /// ENSDART00000145493 // LOC100329676 // e3 ubiquitin-protein ligase RBBP6-like // --- // 100329676 /// ENSDART00000145493 // LOC100007069 // e3 ubiquitin-protein ligase RBBP6-like // --- // 100007069 /// ENSDART00000145493 // LOC100007049 // e3 ubiquitin-protein ligase RBBP6-like // --- // 100007049 /// ENSDART00000145493 // LOC100006889 // e3 ubiquitin-protein ligase RBBP6-like // --- // 100006889 /// ENSDART00000145493 // LOC100006815 // e3 ubiquitin-protein ligase RBBP6-like // --- // 100006815 /// ENSDART00000145493 // LOC100006773 // e3 ubiquitin-protein ligase RBBP6-like // --- // 100006773 /// ENSDART00000145493 // LOC100006751 // e3 ubiquitin-protein ligase RBBP6-like // --- // 100006751 /// ENSDART00000145493 // LOC100006401 // e3 ubiquitin-protein ligase RBBP6-like // --- // 100006401 /// ENSDART00000135152 // zgc:77614 // zgc:77614 // --- // 393868 /// ENSDART00000135152 // si:busm1-37i06.3 // si:busm1-37i06.3 // --- // 368567 /// ENSDART00000135152 // LOC573060 // e3 ubiquitin-protein ligase RBBP6-like // --- // 573060 /// ENSDART00000135152 // LOC100536186 // e3 ubiquitin-protein ligase RBBP6-like // --- // 100536186 /// ENSDART00000135152 // LOC100536143 // e3 ubiquitin-protein ligase RBBP6-like // --- // 100536143 /// ENSDART00000135152 // LOC100536094 // e3 ubiquitin-protein ligase RBBP6-like // --- // 100536094 /// ENSDART00000135152 // LOC100536044 // e3 ubiquitin-protein ligase RBBP6-like // --- // 100536044 /// ENSDART00000135152 // LOC100536005 // e3 ubiquitin-protein ligase RBBP6-like // --- // 100536005 /// ENSDART00000135152 // LOC100535960 // e3 ubiquitin-protein ligase RBBP6-like // --- // 100535960 /// ENSDART00000135152 // LOC100535919 // e3 ubiquitin-protein ligase RBBP6-like // --- // 100535919 /// ENSDART00000135152 // LOC100535871 // e3 ubiquitin-protein ligase RBBP6-like // --- // 100535871 /// ENSDART00000135152 // LOC100535834 // e3 ubiquitin-protein ligase RBBP6-like // --- // 100535834 /// ENSDART00000135152 // LOC100535791 // e3 ubiquitin-protein ligase RBBP6-like // --- // 100535791 /// ENSDART00000135152 // LOC100535710 // e3 ubiquitin-protein ligase RBBP6-like // --- // 100535710 /// ENSDART00000135152 // LOC100535666 // e3 ubiquitin-protein ligase RBBP6-like // --- // 100535666 /// ENSDART00000135152 // LOC100535555 // e3 ubiquitin-protein ligase RBBP6-like // --- // 100535555 /// ENSDART00000135152 // LOC100535522 // e3 ubiquitin-protein ligase RBBP6-like // --- // 100535522 /// ENSDART00000135152 // LOC100535429 // e3 ubiquitin-protein ligase RBBP6-like // --- // 100535429 /// ENSDART00000135152 // LOC100535224 // e3 ubiquitin-protein ligase RBBP6-like // --- // 100535224 /// ENSDART00000135152 // LOC100329676 // e3 ubiquitin-protein ligase RBBP6-like // --- // 100329676 /// ENSDART00000135152 // LOC100007069 // e3 ubiquitin-protein ligase RBBP6-like // --- // 100007069 /// ENSDART00000135152 // LOC100007049 // e3 ubiquitin-protein ligase RBBP6-like // --- // 100007049 /// ENSDART00000135152 // LOC100006889 // e3 ubiquitin-protein ligase RBBP6-like // --- // 100006889 /// ENSDART00000135152 // LOC100006815 // e3 ubiquitin-protein ligase RBBP6-like // --- // 100006815 /// ENSDART00000135152 // LOC100006773 // e3 ubiquitin-protein ligase RBBP6-like // --- // 100006773 /// ENSDART00000135152 // LOC100006751 // e3 ubiquitin-protein ligase RBBP6-like // --- // 100006751 /// ENSDART00000135152 // LOC100006401 // e3 ubiquitin-protein ligase RBBP6-like // --- // 100006401 /// ENSDART00000137186 // zgc:77614 // zgc:77614 // --- // 393868 /// ENSDART00000137186 // si:busm1-37i06.3 // si:busm1-37i06.3 // --- // 368567 /// ENSDART00000137186 // LOC573060 // e3 ubiquitin-protein ligase RBBP6-like // --- // 573060 /// ENSDART00000137186 // LOC100536186 // e3 ubiquitin-protein ligase RBBP6-like // --- // 100536186 /// ENSDART00000137186 // LOC100536143 // e3 ubiquitin-protein ligase RBBP6-like // --- // 100536143 /// ENSDART00000137186 // LOC100536094 // e3 ubiquitin-protein ligase RBBP6-like // --- // 100536094 /// ENSDART00000137186 // LOC100536044 // e3 ubiquitin-protein ligase RBBP6-like // --- // 100536044 /// ENSDART00000137186 // LOC100536005 // e3 ubiquitin-protein ligase RBBP6-like // --- // 100536005 /// ENSDART00000137186 // LOC100535960 // e3 ubiquitin-protein ligase RBBP6-like // --- // 100535960 /// ENSDART00000137186 // LOC100535919 // e3 ubiquitin-protein ligase RBBP6-like // --- // 100535919 /// ENSDART00000137186 // LOC100535871 // e3 ubiquitin-protein ligase RBBP6-like // --- // 100535871 /// ENSDART00000137186 // LOC100535834 // e3 ubiquitin-protein ligase RBBP6-like // --- // 100535834 /// ENSDART00000137186 // LOC100535791 // e3 ubiquitin-protein ligase RBBP6-like // --- // 100535791 /// ENSDART00000137186 // LOC100535710 // e3 ubiquitin-protein ligase RBBP6-like // --- // 100535710 /// ENSDART00000137186 // LOC100535666 // e3 ubiquitin-protein ligase RBBP6-like // --- // 100535666 /// ENSDART00000137186 // LOC100535555 // e3 ubiquitin-protein ligase RBBP6-like // --- // 100535555 /// ENSDART00000137186 // LOC100535522 // e3 ubiquitin-protein ligase RBBP6-like // --- // 100535522 /// ENSDART00000137186 // LOC100535429 // e3 ubiquitin-protein ligase RBBP6-like // --- // 100535429 /// ENSDART00000137186 // LOC100535224 // e3 ubiquitin-protein ligase RBBP6-like // --- // 100535224 /// ENSDART00000137186 // LOC100329676 // e3 ubiquitin-protein ligase RBBP6-like // --- // 100329676 /// ENSDART00000137186 // LOC100007069 // e3 ubiquitin-protein ligase RBBP6-like // --- // 100007069 /// ENSDART00000137186 // LOC100007049 // e3 ubiquitin-protein ligase RBBP6-like // --- // 100007049 /// ENSDART00000137186 // LOC100006889 // e3 ubiquitin-protein ligase RBBP6-like // --- // 100006889 /// ENSDART0000013718 [WARNING: THIS FIELD TRUNCATED]	NM_200894 // GO:0008270 // zinc ion binding // inferred from electronic annotation /// BC153611 // GO:0008270 // zinc ion binding // inferred from electronic annotation /// BC154314 // GO:0008270 // zinc ion binding // inferred from electronic annotation /// BC153612 // GO:0008270 // zinc ion binding // inferred from electronic annotation /// BC160644 // GO:0008270 // zinc ion binding // inferred from electronic annotation /// BC155190 // GO:0008270 // zinc ion binding // inferred from electronic annotation /// BC160646 // GO:0008270 // zinc ion binding // inferred from electronic annotation /// BC159200 // GO:0008270 // zinc ion binding // inferred from electronic annotation /// BC160647 // GO:0008270 // zinc ion binding // inferred from electronic annotation /// BC064287 // GO:0008270 // zinc ion binding // inferred from electronic annotation /// BC153613 // GO:0008270 // zinc ion binding // inferred from electronic annotation /// BC160645 // GO:0008270 // zinc ion binding // inferred from electronic annotation /// BC153610 // GO:0008270 // zinc ion binding // inferred from electronic annotation /// BC155191 // GO:0008270 // zinc ion binding // inferred from electronic annotation /// BC153465 // GO:0008270 // zinc ion binding // inferred from electronic annotation /// BC153464 // GO:0008270 // zinc ion binding // inferred from electronic annotation /// ENSDART00000149219 // GO:0008270 // zinc ion binding // inferred from electronic annotation /// ENSDART00000150004 // GO:0008270 // zinc ion binding // inferred from electronic annotation /// ENSDART00000101876 // GO:0008270 // zinc ion binding // inferred from electronic annotation /// ENSDART00000109864 // GO:0008270 // zinc ion binding // inferred from electronic annotation /// ENSDART00000131699 // GO:0008270 // zinc ion binding // inferred from electronic annotation /// ENSDART00000134823 // GO:0008270 // zinc ion binding // inferred from electronic annotation /// ENSDART00000114536 // GO:0008270 // zinc ion binding // inferred from electronic annotation /// ENSDART00000104285 // GO:0008270 // zinc ion binding // inferred from electronic annotation /// ENSDART00000146187 // GO:0008270 // zinc ion binding // inferred from electronic annotation /// ENSDART00000133448 // GO:0008270 // zinc ion binding // inferred from electronic annotation /// ENSDART00000135751 // GO:0008270 // zinc ion binding // inferred from electronic annotation /// ENSDART00000139238 // GO:0008270 // zinc ion binding // inferred from electronic annotation /// ENSDART00000147206 // GO:0008270 // zinc ion binding // inferred from electronic annotation /// ENSDART00000138118 // GO:0008270 // zinc ion binding // inferred from electronic annotation /// ENSDART00000147749 // GO:0008270 // zinc ion binding // inferred from electronic annotation /// ENSDART00000136310 // GO:0008270 // zinc ion binding // inferred from electronic annotation /// ENSDART00000145493 // GO:0008270 // zinc ion binding // inferred from electronic annotation /// ENSDART00000135152 // GO:0008270 // zinc ion binding // inferred from electronic annotation /// ENSDART00000137186 // GO:0008270 // zinc ion binding // inferred from electronic annotation /// ENSDART00000124281 // GO:0008270 // zinc ion binding // inferred from electronic annotation /// ENSDART00000144924 // GO:0008270 // zinc ion binding // inferred from electronic annotation /// ENSDART00000141506 // GO:0008270 // zinc ion binding // inferred from electronic annotation /// ENSDART00000138935 // GO:0008270 // zinc ion binding // inferred from electronic annotation /// ENSDART00000133346 // GO:0008270 // zinc ion binding // inferred from electronic annotation /// ENSDART00000144155 // GO:0008270 // zinc ion binding // inferred from electronic annotation /// ENSDART00000132061 // GO:0008270 // zinc ion binding // inferred from electronic annotation /// ENSDART00000138543 // GO:0008270 // zinc ion binding // inferred from electronic annotation /// ENSDART00000136887 // GO:0008270 // zinc ion binding // inferred from electronic annotation /// ENSDART00000134403 // GO:0008270 // zinc ion binding // inferred from electronic annotation /// ENSDART00000148170 // GO:0008270 // zinc ion binding // inferred from electronic annotation /// ENSDART00000139627 // GO:0008270 // zinc ion binding // inferred from electronic annotation /// ENSDART00000144182 // GO:0008270 // zinc ion binding // inferred from electronic annotation /// ENSDART00000138781 // GO:0008270 // zinc ion binding // inferred from electronic annotation /// ENSDART00000144418 // GO:0008270 // zinc ion binding // inferred from electronic annotation /// ENSDART00000138417 // GO:0008270 // zinc ion binding // inferred from electronic annotation /// ENSDART00000133560 // GO:0008270 // zinc ion binding // inferred from electronic annotation /// ENSDART00000138296 // GO:0008270 // zinc ion binding // inferred from electronic annotation /// ENSDART00000140659 // GO:0008270 // zinc ion binding // inferred from electronic annotation /// ENSDART00000123974 // GO:0008270 // zinc ion binding // inferred from electronic annotation /// ENSDART00000142847 // GO:0008270 // zinc ion binding // inferred from electronic annotation /// ENSDART00000078722 // GO:0008270 // zinc ion binding // inferred from electronic annotation /// ENSDART00000123650 // GO:0008270 // zinc ion binding // inferred from electronic annotation /// ENSDART00000111653 // GO:0008270 // zinc ion binding // inferred from electronic annotation /// ENSDART00000140381 // GO:0008270 // zinc ion binding // inferred from electronic annotation /// ENSDART00000114542 // GO:0008270 // zinc ion binding // inferred from electronic annotation /// ENSDART00000143166 // GO:0008270 // zinc ion binding // inferred from electronic annotation		7.84428	7.88562	8.35247	8.47303		7.92245	8.05242	7.85598	8.26206		8.18417	7.93551	8.33948	8.43528	FALSE	0.07817	0.1668	-0.49649	-0.21097	0.122485	-0.35373	-0.476215	0.33989	0.04989	-0.01299	-0.03775	0.19489	-0.02537	-0.22026	0.619385		7.86495	8.41275	7.98743	7.98743	8.05984	8.38738
13247238	chr8	zgc:77614	NM_200894 // zgc:77614 // zgc:77614 // --- // 393868 /// BC153611 // zgc:77614 // zgc:77614 // --- // 393868 /// BC154314 // zgc:77614 // zgc:77614 // --- // 393868 /// BC153612 // zgc:77614 // zgc:77614 // --- // 393868 /// BC160644 // zgc:77614 // zgc:77614 // --- // 393868 /// BC155190 // zgc:77614 // zgc:77614 // --- // 393868 /// BC160646 // zgc:77614 // zgc:77614 // --- // 393868 /// BC159200 // zgc:77614 // zgc:77614 // --- // 393868 /// BC160647 // zgc:77614 // zgc:77614 // --- // 393868 /// BC064287 // zgc:77614 // zgc:77614 // --- // 393868 /// BC153613 // zgc:77614 // zgc:77614 // --- // 393868 /// BC160645 // zgc:77614 // zgc:77614 // --- // 393868 /// BC153610 // zgc:77614 // zgc:77614 // --- // 393868 /// BC155191 // zgc:77614 // zgc:77614 // --- // 393868 /// BC153465 // zgc:173948 // zgc:173948 // --- // 100126146 /// BC153464 // zgc:173948 // zgc:173948 // --- // 100126146 /// BC152201 // zgc:173949 // zgc:173949 // --- // 100006433 /// ENSDART00000149219 // zgc:173948 // zgc:173948 // --- // 100126146 /// ENSDART00000150004 // zgc:173948 // zgc:173948 // --- // 100126146 /// ENSDART00000101876 // zgc:173948 // zgc:173948 // --- // 100126146 /// ENSDART00000136511 // LOC100006493 // uncharacterized LOC100006493 // --- // 100006493 /// ENSDART00000136511 // zgc:173949 // zgc:173949 // --- // 100006433 /// ENSDART00000132510 // LOC100006493 // uncharacterized LOC100006493 // --- // 100006493 /// ENSDART00000132510 // zgc:173949 // zgc:173949 // --- // 100006433 /// ENSDART00000141116 // LOC100006347 // something that sticks like glue-like // --- // 100006347 /// ENSDART00000147150 // LOC100006493 // uncharacterized LOC100006493 // --- // 100006493 /// ENSDART00000147150 // zgc:173949 // zgc:173949 // --- // 100006433 /// ENSDART00000131803 // LOC100006493 // uncharacterized LOC100006493 // --- // 100006493 /// ENSDART00000131803 // zgc:173949 // zgc:173949 // --- // 100006433 /// ENSDART00000135346 // LOC100006347 // something that sticks like glue-like // --- // 100006347 /// ENSDART00000139468 // LOC100006493 // uncharacterized LOC100006493 // --- // 100006493 /// ENSDART00000139468 // zgc:173949 // zgc:173949 // --- // 100006433 /// ENSDART00000139640 // LOC100006493 // uncharacterized LOC100006493 // --- // 100006493 /// ENSDART00000139640 // zgc:173949 // zgc:173949 // --- // 100006433 /// ENSDART00000138466 // LOC100006347 // something that sticks like glue-like // --- // 100006347 /// ENSDART00000114536 // zgc:173948 // zgc:173948 // --- // 100126146 /// XM_003199107 // LOC100329825 // e3 ubiquitin-protein ligase RBBP6-like // --- // 100329825 /// XM_002663162 // LOC100329994 // e3 ubiquitin-protein ligase RBBP6-like // --- // 100329994 /// XM_003199108 // LOC100536964 // e3 ubiquitin-protein ligase RBBP6-like // --- // 100536964 /// ENSDART00000104285 // zgc:77614 // zgc:77614 // --- // 393868 /// ENSDART00000104285 // si:busm1-37i06.3 // si:busm1-37i06.3 // --- // 368567 /// ENSDART00000104285 // LOC573060 // e3 ubiquitin-protein ligase RBBP6-like // --- // 573060 /// ENSDART00000104285 // LOC100536186 // e3 ubiquitin-protein ligase RBBP6-like // --- // 100536186 /// ENSDART00000104285 // LOC100536143 // e3 ubiquitin-protein ligase RBBP6-like // --- // 100536143 /// ENSDART00000104285 // LOC100536094 // e3 ubiquitin-protein ligase RBBP6-like // --- // 100536094 /// ENSDART00000104285 // LOC100536044 // e3 ubiquitin-protein ligase RBBP6-like // --- // 100536044 /// ENSDART00000104285 // LOC100536005 // e3 ubiquitin-protein ligase RBBP6-like // --- // 100536005 /// ENSDART00000104285 // LOC100535960 // e3 ubiquitin-protein ligase RBBP6-like // --- // 100535960 /// ENSDART00000104285 // LOC100535919 // e3 ubiquitin-protein ligase RBBP6-like // --- // 100535919 /// ENSDART00000104285 // LOC100535871 // e3 ubiquitin-protein ligase RBBP6-like // --- // 100535871 /// ENSDART00000104285 // LOC100535834 // e3 ubiquitin-protein ligase RBBP6-like // --- // 100535834 /// ENSDART00000104285 // LOC100535791 // e3 ubiquitin-protein ligase RBBP6-like // --- // 100535791 /// ENSDART00000104285 // LOC100535710 // e3 ubiquitin-protein ligase RBBP6-like // --- // 100535710 /// ENSDART00000104285 // LOC100535666 // e3 ubiquitin-protein ligase RBBP6-like // --- // 100535666 /// ENSDART00000104285 // LOC100535555 // e3 ubiquitin-protein ligase RBBP6-like // --- // 100535555 /// ENSDART00000104285 // LOC100535522 // e3 ubiquitin-protein ligase RBBP6-like // --- // 100535522 /// ENSDART00000104285 // LOC100535429 // e3 ubiquitin-protein ligase RBBP6-like // --- // 100535429 /// ENSDART00000104285 // LOC100535224 // e3 ubiquitin-protein ligase RBBP6-like // --- // 100535224 /// ENSDART00000104285 // LOC100329676 // e3 ubiquitin-protein ligase RBBP6-like // --- // 100329676 /// ENSDART00000104285 // LOC100007069 // e3 ubiquitin-protein ligase RBBP6-like // --- // 100007069 /// ENSDART00000104285 // LOC100007049 // e3 ubiquitin-protein ligase RBBP6-like // --- // 100007049 /// ENSDART00000104285 // LOC100006889 // e3 ubiquitin-protein ligase RBBP6-like // --- // 100006889 /// ENSDART00000104285 // LOC100006815 // e3 ubiquitin-protein ligase RBBP6-like // --- // 100006815 /// ENSDART00000104285 // LOC100006773 // e3 ubiquitin-protein ligase RBBP6-like // --- // 100006773 /// ENSDART00000104285 // LOC100006751 // e3 ubiquitin-protein ligase RBBP6-like // --- // 100006751 /// ENSDART00000104285 // LOC100006401 // e3 ubiquitin-protein ligase RBBP6-like // --- // 100006401 /// ENSDART00000146187 // LOC100536738 // e3 ubiquitin-protein ligase RBBP6-like // --- // 100536738 /// ENSDART00000146187 // LOC100329917 // e3 ubiquitin-protein ligase RBBP6-like // --- // 100329917 /// ENSDART00000146187 // LOC100329755 // e3 ubiquitin-protein ligase RBBP6-like // --- // 100329755 /// ENSDART00000146187 // LOC100007007 // e3 ubiquitin-protein ligase RBBP6-like // --- // 100007007 /// ENSDART00000146187 // LOC100002202 // e3 ubiquitin-protein ligase RBBP6-like // --- // 100002202 /// ENSDART00000133448 // zgc:77614 // zgc:77614 // --- // 393868 /// ENSDART00000133448 // si:busm1-37i06.3 // si:busm1-37i06.3 // --- // 368567 /// ENSDART00000133448 // LOC573060 // e3 ubiquitin-protein ligase RBBP6-like // --- // 573060 /// ENSDART00000133448 // LOC100536186 // e3 ubiquitin-protein ligase RBBP6-like // --- // 100536186 /// ENSDART00000133448 // LOC100536143 // e3 ubiquitin-protein ligase RBBP6-like // --- // 100536143 /// ENSDART00000133448 // LOC100536094 // e3 ubiquitin-protein ligase RBBP6-like // --- // 100536094 /// ENSDART00000133448 // LOC100536044 // e3 ubiquitin-protein ligase RBBP6-like // --- // 100536044 /// ENSDART00000133448 // LOC100536005 // e3 ubiquitin-protein ligase RBBP6-like // --- // 100536005 /// ENSDART00000133448 // LOC100535960 // e3 ubiquitin-protein ligase RBBP6-like // --- // 100535960 /// ENSDART00000133448 // LOC100535919 // e3 ubiquitin-protein ligase RBBP6-like // --- // 100535919 /// ENSDART00000133448 // LOC100535871 // e3 ubiquitin-protein ligase RBBP6-like // --- // 100535871 /// ENSDART00000133448 // LOC100535834 // e3 ubiquitin-protein ligase RBBP6-like // --- // 100535834 /// ENSDART00000133448 // LOC100535791 // e3 ubiquitin-protein ligase RBBP6-like // --- // 100535791 /// ENSDART00000133448 // LOC100535710 // e3 ubiquitin-protein ligase RBBP6-like // --- // 100535710 /// ENSDART00000133448 // LOC100535666 // e3 ubiquitin-protein ligase RBBP6-like // --- // 100535666 /// ENSDART00000133448 // LOC100535555 // e3 ubiquitin-protein ligase RBBP6-like // --- // 100535555 /// ENSDART00000133448 // LOC100535522 // e3 ubiquitin-protein ligase RBBP6-like // --- // 100535522 /// ENSDART00000133448 // LOC100535429 // e3 ubiquitin-protein ligase RBBP6-like // --- // 100535429 /// ENSDART00000133448 // LOC100535224 // e3 ubiquitin-protein ligase RBBP6-like // --- // 100535224 /// ENSDART00000133448 // LOC100329676 // e3 ubiquitin-protein ligase RBBP6-like // --- // 100329676 /// ENSDART00000133448 // LOC100007069 // e3 ubiquitin-protein ligase RBBP6-like // --- // 100007069 /// ENSDART00000133448 // LOC100007049 // e3 ubiquitin-protein ligase RBBP6-like // --- // 100007049 /// ENSDART00000133448 // LOC100006889 // e3 ubiquitin-protein ligase RBBP6-like // --- // 100006889 /// ENSDART00000133448 // LOC100006815 // e3 ubiquitin-protein ligase RBBP6-like // --- // 100006815 /// ENSDART00000133448 // LOC100006773 // e3 ubiquitin-protein ligase RBBP6-like // --- // 100006773 /// ENSDART00000133448 // LOC100006751 // e3 ubiquitin-protein ligase RBBP6-like // --- // 100006751 /// ENSDART00000133448 // LOC100006401 // e3 ubiquitin-protein ligase RBBP6-like // --- // 100006401 /// ENSDART00000135751 // zgc:77614 // zgc:77614 // --- // 393868 /// ENSDART00000135751 // si:busm1-37i06.3 // si:busm1-37i06.3 // --- // 368567 /// ENSDART00000135751 // LOC573060 // e3 ubiquitin-protein ligase RBBP6-like // --- // 573060 /// ENSDART00000135751 // LOC100536186 // e3 ubiquitin-protein ligase RBBP6-like // --- // 100536186 /// ENSDART00000135751 // LOC100536143 // e3 ubiquitin-protein ligase RBBP6-like // --- // 100536143 /// ENSDART00000135751 // LOC100536094 // e3 ubiquitin-protein ligase RBBP6-like // --- // 100536094 /// ENSDART00000135751 // LOC100536044 // e3 ubiquitin-protein ligase RBBP6-like // --- // 100536044 /// ENSDART00000135751 // LOC100536005 // e3 ubiquitin-protein ligase RBBP6-like // --- // 100536005 /// ENSDART00000135751 // LOC100535960 // e3 ubiquitin-protein ligase RBBP6-like // --- // 100535960 /// ENSDART00000135751 // LOC100535919 // e3 ubiquitin-protein ligase RBBP6-like // --- // 100535919 /// ENSDART00000135751 // LOC100535871 // e3 ubiquitin-protein ligase RBBP6-like // --- // 100535871 /// ENSDART00000135751 // LOC100535834 // e3 ubiquitin-protein ligase RBBP6-like // --- // 100535834 /// ENSDART00000135751 // LOC100535791 // e3 ubiquitin-protein ligase RBBP6-like // --- // 100535791 /// ENSDART00000135751 // LOC100535710 // e3 ubiquitin-protein ligase RBBP6-like // --- // 100535710 /// ENSDART00000135751 // LOC100535666 // e3 ubiquitin-protein ligase RBBP6-like // --- // 100535666 /// ENSDART00000135751 // LOC100535555 // e3 ubiquitin-protein ligase RBBP6-like // --- // 100535555 /// ENSDART00000135751 // LOC100535522 // e3 ubiquitin-protein ligase RBBP6-like // --- // 100535522 /// ENSDART00000135751 // LOC100535429 // e3 ubiquitin-protein ligase RBBP6-like // --- // 100535429 /// ENSDART00000135751 // LOC100535224 // e3 ubiquitin-protein ligase RBBP6-like // --- // 100535224 /// ENSDART00000135751 // LOC100329676 // e3 ubiquitin-protein ligase RBBP6-like // --- // 100329676 /// ENSDART00000135751 // LOC100007069 // e3 ubiquitin-protein ligase RBBP6-like // --- // 100007069 /// ENSDART00000135751 // LOC100007049 // e3 ubiquitin-protein ligase RBBP6-like // --- // 100007049 /// ENSDART00000135751 // LOC100006889 // e3 ubiquitin-protein ligase RBBP6-like // --- // 100006889 /// ENSDART00000135751 // LOC100006815 // e3 ubiquitin-protein ligase RBBP6-like // --- // 100006815 /// ENSDART00000135751 // LOC100006773 // e3 ubiquitin-protein ligase RBBP6-like // --- // 100006773 /// ENSDART00000135751 // LOC100006751 // e3 ubiquitin-protein ligase RBBP6-like // --- // 100006751 /// ENSDART00000135751 // LOC100006401 // e3 ubiquitin-protein ligase RBBP6-like // --- // 100006401 /// ENSDART00000139238 // zgc:77614 // zgc:77614 // --- // 393868 /// ENSDART00000139238 // si:busm1-37i06.3 // si:busm1-37i06.3 // --- // 368567 /// ENSDART00000139238 // LOC573060 // e3 ubiquitin-protein ligase RBBP6-like // --- // 573060 /// ENSDART00000139238 // LOC100536186 // e3 ubiquitin-protein ligase RBBP6-like // --- // 100536186 /// ENSDART00000139238 // LOC100536143 // e3 ubiquitin-protein ligase RBBP6-like // --- // 100536143 /// ENSDART00000139238 // LOC100536094 // e3 ubiquitin-protein ligase RBBP6-like // --- // 100536094 /// ENSDART00000139238 // LOC100536044 // e3 ubiquitin-protein ligase RBBP6-like // --- // 100536044 /// ENSDART00000139238 // LOC100536005 // e3 ubiquitin-protein ligase RBBP6-like // --- // 100536005 /// ENSDART00000139238 // LOC100535960 // e3 ubiquitin-protein ligase RBBP6-like // --- // 100535960 /// ENSDART00000139238 // LOC100535919 // e3 ubiquitin-protein ligase RBBP6-like // --- // 100535919 /// ENSDART00000139238 // LOC100535871 // e3 ubiquitin-protein ligase RBBP6-like // --- // 100535871 /// ENSDART00000139238 // LOC100535834 // e3 ubiquitin-protein ligase RBBP6-like // --- // 100535834 /// ENSDART00000139238 // LOC100535791 // e3 ubiquitin-protein ligase RBBP6-like // --- // 100535791 /// ENSDART00000139238 // LOC100535710 // e3 ubiquitin-protein ligase RBBP6-like // --- // 100535710 /// ENSDART00000139238 // LOC100535666 // e3 ubiquitin-protein ligase RBBP6-like // --- // 100535666 /// ENSDART00000139238 // LOC100535555 // e3 ubiquitin-protein ligase RBBP6-like // --- // 100535555 /// ENSDART00000139238 // LOC100535522 // e3 ubiquitin-protein ligase RBBP6-like // --- // 100535522 /// ENSDART00000139238 // LOC100535429 // e3 ubiquitin-protein ligase RBBP6-like // --- // 100535429 /// ENSDART00000139238 // LOC100535224 // e3 ubiquitin-protein ligase RBBP6-like // --- // 100535224 /// ENSDART00000139238 // LOC100329676 // e3 ubiquitin-protein ligase RBBP6-like // --- // 100329676 /// ENSDART00000139238 // LOC100007069 // e3 ubiquitin-protein ligase RBBP6-like // --- // 100007069 /// ENSDART00000139238 // LOC100007049 // e3 ubiquitin-protein ligase RBBP6-like // --- // 100007049 /// ENSDART00000139238 // LOC100006889 // e3 ubiquitin-protein ligase RBBP6-like // --- // 100006889 /// ENSDART00000139238 // LOC100006815 // e3 ubiquitin-protein ligase RBBP6-like // --- // 100006815 /// ENSDART00000139238 // LOC100006773 // e3 ubiquitin-protein ligase RBBP6-like // --- // 100006773 /// ENSDART00000139238 // LOC100006751 // e3 ubiquitin-protein ligase RBBP6-like // --- // 100006751 /// ENSDART00000139238 // LOC100006401 // e3 ubiquitin-protein ligase RBBP6-like // --- // 100006401 /// ENSDART00000147206 // zgc:77614 // zgc:77614 // --- // 393868 /// ENSDART00000147206 // si:busm1-37i06.3 // si:busm1-37i06.3 // --- // 368567 /// ENSDART00000147206 // LOC573060 // e3 ubiquitin-protein ligase RBBP6-like // --- // 573060 /// ENSDART00000147206 // LOC100536186 // e3 ubiquitin-protein ligase RBBP6-like // --- // 100536186 /// ENSDART00000147206 // LOC100536143 // e3 ubiquitin-protein ligase RBBP6-like // --- // 100536143 /// ENSDART00000147206 // LOC100536094 // e3 ubiquitin-protein ligase RBBP6-like // --- // 100536094 /// ENSDART00000147206 // LOC100536044 // e3 ubiquitin-protein ligase RBBP6-like // --- // 100536044 /// ENSDART00000147206 // LOC100536005 // e3 ubiquitin-protein ligase RBBP6-like // --- // 100536005 /// ENSDART00000147206 // LOC100535960 // e3 ubiquitin-protein ligase RBBP6-like // --- // 100535960 /// ENSDART00000147206 // LOC100535919 // e3 ubiquitin-protein ligase RBBP6-like // --- // 100535919 /// ENSDART00000147206 // LOC100535871 // e3 ubiquitin-protein ligase RBBP6-like // --- // 100535871 /// ENSDART00000147206 // LOC100535834 // e3 ubiquitin-protein ligase RBBP6-like // --- // 100535834 /// ENSDART00000147206 // LOC100535791 // e3 ubiquitin-protein ligase RBBP6-like // --- // 100535791 /// ENSDART00000147206 // LOC100535710 // e3 ubiquitin-protein ligase RBBP6-like // --- // 100535710 /// ENSDART00000147206 // LOC100535666 // e3 ubiquitin-protein ligase RBBP6-like // --- // 100535666 /// ENSDART00000147206 // LOC100535555 // e3 ubiquitin-protein ligase RBBP6-like // --- // 100535555 /// ENSDART00000147206 // LOC100535522 // e3 ubiquitin-protein ligase RBBP6-like // --- // 100535522 /// ENSDART00000147206 // LOC100535429 // e3 ubiquitin-protein ligase RBBP6-like // --- // 100535429 /// ENSDART00000147206 // LOC100535224 // e3 ubiquitin-protein ligase RBBP6-like // --- // 100535224 /// ENSDART00000147206 // LOC100329676 // e3 ubiquitin-protein ligase RBBP6-like // --- // 100329676 /// ENSDART00000147206 // LOC100007069 // e3 ubiquitin-protein ligase RBBP6-like // --- // 100007069 /// ENSDART00000147206 // LOC100007049 // e3 ubiquitin-protein ligase RBBP6-like // --- // 100007049 /// ENSDART00000147206 // LOC100006889 // e3 ubiquitin-protein ligase RBBP6-like // --- // 100006889 /// ENSDART00000147206 // LOC100006815 // e3 ubiquitin-protein ligase RBBP6-like // --- // 100006815 /// ENSDART00000147206 // LOC100006773 // e3 ubiquitin-protein ligase RBBP6-like // --- // 100006773 /// ENSDART00000147206 // LOC100006751 // e3 ubiquitin-protein ligase RBBP6-like // --- // 100006751 /// ENSDART00000147206 // LOC100006401 // e3 ubiquitin-protein ligase RBBP6-like // --- // 100006401 /// ENSDART00000138118 // zgc:77614 // zgc:77614 // --- // 393868 /// ENSDART00000138118 // si:busm1-37i06.3 // si:busm1-37i06.3 // --- // 368567 /// ENSDART00000138118 // LOC573060 // e3 ubiquitin-protein ligase RBBP6-like // --- // 573060 /// ENSDART00000138118 // LOC100536186 // e3 ubiquitin-protein ligase RBBP6-like // --- // 100536186 /// ENSDART00000138118 // LOC100536143 // e3 ubiquitin-protein ligase RBBP6-like // --- // 100536143 /// ENSDART00000138118 // LOC100536094 // e3 ubiquitin-protein ligase RBBP6-like // --- // 100536094 /// ENSDART00000138118 // LOC100536044 // e3 ubiquitin-protein ligase RBBP6-like // --- // 100536044 /// ENSDART00000138118 // LOC100536005 // e3 ubiquitin-protein ligase RBBP6-like // --- // 100536005 /// ENSDART00000138118 // LOC100535960 // e3 ubiquitin-protein ligase RBBP6-like // --- // 100535960 /// ENSDART00000138118 // LOC100535919 // e3 ubiquitin-protein ligase RBBP6-like // --- // 100535919 /// ENSDART00000138118 // LOC100535871 // e3 ubiquitin-protein ligase RBBP6-like // --- // 100535871 /// ENSDART00000138118 // LOC100535834 // e3 ubiquitin-protein ligase RBBP6-like // --- // 100535834 /// ENSDART00000138118 // LOC100535791 // e3 ubiquitin-protein ligase RBBP6-like // --- // 100535791 /// ENSDART00000138118 // LOC100535710 // e3 ubiquitin-protein ligase RBBP6-like // --- // 100535710 /// ENSDART00000138118 // LOC100535666 // e3 ubiquitin-protein ligase RBBP6-like // --- // 100535666 /// ENSDART00000138118 // LOC100535555 // e3 ubiquitin-protein ligase RBBP6-like // --- // 100535555 /// ENSDART00000138118 // LOC100535522 // e3 ubiquitin-protein ligase RBBP6-like // --- // 100535522 /// ENSDART00000138118 // LOC100535429 // e3 ubiquitin-protein ligase RBBP6-like // --- // 100535429 /// ENSDART00000138118 // LOC100535224 // e3 ubiquitin-protein ligase RBBP6-like // --- // 100535224 /// ENSDART00000138118 // LOC100329676 // e3 ubiquitin-protein ligase RBBP6-like // --- // 100329676 /// ENSDART00000138118 // LOC100007069 // e3 ubiquitin-protein ligase RBBP6-like // --- // 100007069 /// ENSDART00000138118 // LOC100007049 // e3 ubiquitin-protein ligase RBBP6-like // --- // 100007049 /// ENSDART00000138118 // LOC100006889 // e3 ubiquitin-protein ligase RBBP6-like // --- // 100006889 /// ENSDART00000138118 // LOC100006815 // e3 ubiquitin-protein ligase RBBP6-like // --- // 100006815 /// ENSDART00000138118 // LOC100006773 // e3 ubiquitin-protein ligase RBBP6-like // --- // 100006773 /// ENSDART00000138118 // LOC100006751 // e3 ubiquitin-protein ligase RBBP6-like // --- // 100006751 /// ENSDART00000138118 // LOC100006401 // e3 ubiquitin-protein ligase RBBP6-like // --- // 100006401 /// ENSDART00000147749 // zgc:77614 // zgc:77614 // --- // 393868 /// ENSDART00000147749 // si:busm1-37i06.3 // si:busm1-37i06.3 // --- // 368567 /// ENSDART00000147749 // LOC573060 // e3 ubiquitin-protein ligase RBBP6-like // --- // 573060 /// ENSDART00000147749 // LOC100536186 // e3 ubiquitin-protein ligase RBBP6-like // --- // 100536186 /// ENSDART00000147749 // LOC100536143 // e3 ubiquitin-protein ligase RBBP6-like // --- // 100536143 /// ENSDART00000147749 // LOC100536094 // e3 ubiquitin-protein ligase RBBP6-like // --- // 100536094 /// ENSDART00000147749 // LOC100536044 // e3 ubiquitin-protein ligase RBBP6-like // --- // 100536044 /// ENSDART00000147749 // LOC100536005 // e3 ubiquitin-protein ligase RBBP6-like // --- // 100536005 /// ENSDART00000147749 // LOC100535960 // e3 ubiquitin-protein ligase RBBP6-like // --- // 100535960 /// ENSDART00000147749 // LOC100535919 // e3 ubiquitin-protein ligase RBBP6-like // --- // 100535919 /// ENSDART00000147749 // LOC100535871 // e3 ubiquitin-protein ligase RBBP6-like // --- // 100535871 /// ENSDART00000147749 // LOC100535834 // e3 ubiquitin-protein ligase RBBP6-like // --- // 100535834 /// ENSDART00000147749 // LOC100535791 // e3 ubiquitin-protein ligase RBBP6-like // --- // 100535791 /// ENSDART00000147749 // LOC100535710 // e3 ubiquitin-protein ligase RBBP6-like // --- // 100535710 /// ENSDART00000147749 // LOC100535666 // e3 ubiquitin-protein ligase RBBP6-like // --- // 100535666 /// ENSDART00000147749 // LOC100535555 // e3 ubiquitin-protein ligase RBBP6-like // --- // 100535555 /// ENSDART00000147749 // LOC100535522 // e3 ubiquitin-protein ligase RBBP6-like // --- // 100535522 /// ENSDART00000147749 // LOC100535429 // e3 ubiquitin-protein ligase RBBP6-like // --- // 100535429 /// ENSDART00000147749 // LOC100535224 // e3 ubiquitin-protein ligase RBBP6-like // --- // 100535224 /// ENSDART00000147749 // LOC100329676 // e3 ubiquitin-protein ligase RBBP6-like // --- // 100329676 /// ENSDART00000147749 // LOC100007069 // e3 ubiquitin-protein ligase RBBP6-like // --- // 100007069 /// ENSDART00000147749 // LOC100007049 // e3 ubiquitin-protein ligase RBBP6-like // --- // 100007049 /// ENSDART00000147749 // LOC100006889 // e3 ubiquitin-protein ligase RBBP6-like // --- // 100006889 /// ENSDART00000147749 // LOC100006815 // e3 ubiquitin-protein ligase RBBP6-like // --- // 100006815 /// ENSDART00000147749 // LOC100006773 // e3 ubiquitin-protein ligase RBBP6-like // --- // 100006773 /// ENSDART00000147749 // LOC100006751 // e3 ubiquitin-protein ligase RBBP6-like // --- // 100006751 /// ENSDART00000147749 // LOC100006401 // e3 ubiquitin-protein ligase RBBP6-like // --- // 100006401 /// ENSDART00000136310 // zgc:77614 // zgc:77614 // --- // 393868 /// ENSDART00000136310 // si:busm1-37i06.3 // si:busm1-37i06.3 // --- // 368567 /// ENSDART00000136310 // LOC573060 // e3 ubiquitin-protein ligase RBBP6-like // --- // 573060 /// ENSDART00000136310 // LOC100536186 // e3 ubiquitin-protein ligase RBBP6-like // --- // 100536186 /// ENSDART00000136310 // LOC100536143 // e3 ubiquitin-protein ligase RBBP6-like // --- // 100536143 /// ENSDART00000136310 // LOC100536094 // e3 ubiquitin-protein ligase RBBP6-like // --- // 100536094 /// ENSDART00000136310 // LOC100536044 // e3 ubiquitin-protein ligase RBBP6-like // --- // 100536044 /// ENSDART00000136310 // LOC100536005 // e3 ubiquitin-protein ligase RBBP6-like // --- // 100536005 /// ENSDART00000136310 // LOC100535960 // e3 ubiquitin-protein ligase RBBP6-like // --- // 100535960 /// ENSDART00000136310 // LOC100535919 // e3 ubiquitin-protein ligase RBBP6-like // --- // 100535919 /// ENSDART00000136310 // LOC100535871 // e3 ubiquitin-protein ligase RBBP6-like // --- // 100535871 /// ENSDART00000136310 // LOC100535834 // e3 ubiquitin-protein ligase RBBP6-like // --- // 100535834 /// ENSDART00000136310 // LOC100535791 // e3 ubiquitin-protein ligase RBBP6-like // --- // 100535791 /// ENSDART00000136310 // LOC100535710 // e3 ubiquitin-protein ligase RBBP6-like // --- // 100535710 /// ENSDART00000136310 // LOC100535666 // e3 ubiquitin-protein ligase RBBP6-like // --- // 100535666 /// ENSDART00000136310 // LOC100535555 // e3 ubiquitin-protein ligase RBBP6-like // --- // 100535555 /// ENSDART00000136310 // LOC100535522 // e3 ubiquitin-protein ligase RBBP6-like // --- // 100535522 /// ENSDART00000136310 // LOC100535429 // e3 ubiquitin-protein ligase RBBP6-like // --- // 100535429 /// ENSDART00000136310 // LOC100535224 // e3 ubiquitin-protein ligase RBBP6-like // --- // 100535224 /// ENSDART00000136310 // LOC100329676 // e3 ubiquitin-protein ligase RBBP6-like // --- // 100329676 /// ENSDART00000136310 // LOC100007069 // e3 ubiquitin-protein ligase RBBP6-like // --- // 100007069 /// ENSDART00000136310 // LOC100007049 // e3 ubiquitin-protein ligase RBBP6-like // --- // 100007049 /// ENSDART00000136310 // LOC100006889 // e3 ubiquitin-protein ligase RBBP6-like // --- // 100006889 /// ENSDART00000136310 // LOC100006815 // e3 ubiquitin-protein ligase RBBP6-like // --- // 100006815 /// ENSDART00000136310 // LOC100006773 // e3 ubiquitin-protein ligase RBBP6-like // --- // 100006773 /// ENSDART00000136310 // LOC100006751 // e3 ubiquitin-protein ligase RBBP6-like // --- // 100006751 /// ENSDART00000136310 // LOC100006401 // e3 ubiquitin-protein ligase RBBP6-like // --- // 100006401 /// ENSDART00000145493 // zgc:77614 // zgc:77614 // --- // 393868 /// ENSDART00000145493 // si:busm1-37i06.3 // si:busm1-37i06.3 // --- // 368567 /// ENSDART00000145493 // LOC573060 // e3 ubiquitin-protein ligase RBBP6-like // --- // 573060 /// ENSDART00000145493 // LOC100536186 // e3 ubiquitin-protein ligase RBBP6-like // --- // 100536186 /// ENSDART00000145493 // LOC100536143 // e3 ubiquitin-protein ligase RBBP6-like // --- // 100536143 /// ENSDART00000145493 // LOC100536094 // e3 ubiquitin-protein ligase RBBP6-like // --- // 100536094 /// ENSDART00000145493 // LOC100536044 // e3 ubiquitin-protein ligase RBBP6-like // --- // 100536044 /// ENSDART00000145493 // LOC100536005 // e3 ubiquitin-protein ligase RBBP6-like // --- // 100536005 /// ENSDART00000145493 // LOC100535960 // e3 ubiquitin-protein ligase RBBP6-like // --- // 100535960 /// ENSDART00000145493 // LOC100535919 // e3 ubiquitin-protein ligase RBBP6-like // --- // 100535919 /// ENSDART00000145493 // LOC100535871 // e3 ubiquitin-protein ligase RBBP6-like // --- // 100535871 /// ENSDART00000145493 // LOC100535834 // e3 ubiquitin-protein ligase RBBP6-like // --- // 100535834 /// ENSDART00000145493 // LOC100535791 // e3 ubiquitin-protein ligase RBBP6-like // --- // 100535791 /// ENSDART00000145493 // LOC100535710 // e3 ubiquitin-protein ligase RBBP6-like // --- // 100535710 /// ENSDART00000145493 // LOC100535666 // e3 ubiquitin-protein ligase RBBP6-like // --- // 100535666 /// ENSDART00000145493 // LOC100535555 // e3 ubiquitin-protein ligase RBBP6-like // --- // 100535555 /// ENSDART00000145493 // LOC100535522 // e3 ubiquitin-protein ligase RBBP6-like // --- // 100535522 /// ENSDART00000145493 // LOC100535429 // e3 ubiquitin-protein ligase RBBP6-like // --- // 100535429 /// ENSDART00000145493 // LOC100535224 // e3 ubiquitin-protein ligase RBBP6-like // --- // 100535224 /// ENSDART00000145493 // LOC100329676 // e3 ubiquitin-protein ligase RBBP6-like // --- // 100329676 /// ENSDART00000145493 // LOC100007069 // e3 ubiquitin-protein ligase RBBP6-like // --- // 100007069 /// ENSDART00000145493 // LOC100007049 // e3 ubiquitin-protein ligase RBBP6-like // --- // 100007049 /// ENSDART00000145493 // LOC100006889 // e3 ubiquitin-protein ligase RBBP6-like // --- // 100006889 /// ENSDART00000145493 // LOC100006815 // e3 ubiquitin-protein ligase RBBP6-like // --- // 100006815 /// ENSDART00000145493 // LOC100006773 // e3 ubiquitin-protein ligase RBBP6-like // --- // 100006773 /// ENSDART00000145493 // LOC100006751 // e3 ubiquitin-protein ligase RBBP6-like // --- // 100006751 /// ENSDART00000145493 // LOC100006401 // e3 ubiquitin-protein ligase RBBP6-like // --- // 100006401 /// ENSDART00000135152 // zgc:77614 // zgc:77614 // --- // 393868 /// ENSDART00000135152 // si:busm1-37i06.3 // si:busm1-37i06.3 // --- // 368567 /// ENSDART00000135152 // LOC573060 // e3 ubiquitin-protein ligase RBBP6-like // --- // 573060 /// ENSDART00000135152 // LOC100536186 // e3 ubiquitin-protein ligase RBBP6-like // --- // 100536186 /// ENSDART00000135152 // LOC100536143 // e3 ubiquitin-protein ligase RBBP6-like // --- // 100536143 /// ENSDART00000135152 // LOC100536094 // e3 ubiquitin-protein ligase RBBP6-like // --- // 100536094 /// ENSDART00000135152 // LOC100536044 // e3 ubiquitin-protein ligase RBBP6-like // --- // 100536044 /// ENSDART00000135152 // LOC100536005 // e3 ubiquitin-protein ligase RBBP6-like // --- // 100536005 /// ENSDART00000135152 // LOC100535960 // e3 ubiquitin-protein ligase RBBP6-like // --- // 100535960 /// ENSDART00000135152 // LOC100535919 // e3 ubiquitin-protein ligase RBBP6-like // --- // 100535919 /// ENSDART00000135152 // LOC100535871 // e3 ubiquitin-protein ligase RBBP6-like // --- // 100535871 /// ENSDART00000135152 // LOC100535834 // e3 ubiquitin-protein ligase RBBP6-like // --- // 100535834 /// ENSDART00000135152 // LOC100535791 // e3 ubiquitin-protein ligase RBBP6-like // --- // 100535791 /// ENSDART00000135152 // LOC100535710 // e3 ubiquitin-protein ligase RBBP6-like // --- // 100535710 /// ENSDART00000135152 // LOC100535666 // e3 ubiquitin-protein ligase RBBP6-like // --- // 100535666 /// ENSDART00000135152 // LOC100535555 // e3 ubiquitin-protein ligase RBBP6-like // --- // 100535555 /// ENSDART00000135152 // LOC100535522 // e3 ubiquitin-protein ligase RBBP6-like // --- // 100535522 /// ENSDART00000135152 // LOC100535429 // e3 ubiquitin-protein ligase RBBP6-like // --- // 100535429 /// ENSDART00000135152 // LOC100535224 // e3 ubiquitin-protein ligase RBBP6-like // --- // 100535224 /// ENSDART00000135152 // LOC100329676 // e3 ubiquitin-protein ligase RBBP6-like // --- // 100329676 /// ENSDART00000135152 // LOC100007069 // e3 ubiquitin-protein ligase RBBP6-like // --- // 100007069 /// ENSDART00000135152 // LOC100007049 // e3 ubiquitin-protein ligase RBBP6-like // --- // 100007049 /// ENSDART00000135152 // LOC100006889 // e3 ubiquitin-protein ligase RBBP6-like // --- // 100006889 /// ENSDART00000135152 // LOC100006815 // e3 ubiquitin-protein ligase RBBP6-like // --- // 100006815 /// ENSDART00000135152 // LOC100006773 // e3 ubiquitin-protein ligase RBBP6-like // --- // 100006773 /// ENSDART00000135152 // LOC100006751 // e3 ubiquitin-protein ligase RBBP6-like // --- // 100006751 /// ENSDART00000135152 // LOC100006401 // e3 ubiquitin-protein ligase RBBP6-like // --- // 100006401 /// ENSDART00000137186 // zgc:77614 // zgc:77614 // --- // 393868 /// ENSDART00000137186 // si:busm1-37i06.3 // si:busm1-37i06.3 // --- // 368567 /// ENSDART00000137186 // LOC573060 // e3 ubiquitin-protein ligase RBBP6-like // --- // 573060 /// ENSDART00000137186 // LOC100536186 // e3 ubiquitin-protein ligase RBBP6-like // --- // 100536186 /// ENSDART00000137186 // LOC100536143 // e3 ubiquitin-protein ligase RBBP6-like // --- // 100536143 /// ENSDART00000137186 // LOC100536094 // e3 ubiquitin-protein ligase RBBP6-like // --- // 100536094 /// ENSDART00000137186 // LOC100536044 // e3 ubiquitin-protein ligase RBBP6-like // --- // 100536044 /// ENSDART00000137186 // LOC100536005 // e3 ubiquitin-protein ligase RBBP6-like // --- // 100536005 /// ENSDART00000137186 // LOC100535960 // e3 ubiquitin-protein ligase RBBP6-like // --- // 100535960 /// ENSDART00000137186 // LOC100535919 // e3 ubiquitin-protein ligase RBBP6-like // --- // 100535919 /// ENSDART00000137186 // LOC100535871 // e3 ubiquitin-protein ligase RBBP6-like // --- // 100535871 /// ENSDART00000137186 // LOC100535834 // e3 ubiquitin-protein ligase RBBP6-like // --- // 100535834 /// ENSDART00000137186 // LOC100535791 // e3 ubiquitin-protein ligase RBBP6-like // --- // 100535791 /// ENSDART00000137186 // LOC100535710 // e3 ubiquitin-protein ligase RBBP6-like // --- // 100535710 /// ENSDART00000137186 // LOC100535666 // e3 ubiquitin-protein ligase RBBP6-like // --- // 100535666 /// ENSDART00000137186 // LOC100535555 // e3 ubiquitin-protein ligase RBBP6-like // --- // 100535555 /// ENSDART00000137186 // LOC100535522 // e3 ubiquitin-protein ligase RBBP6-like // --- // 100535522 /// ENSDART00000137186 // LOC100535429 // e3 ubiquitin-protein ligase RBBP6-like // --- // 100535429 /// ENSDART00000137186 // LOC100535224 // e3 ubiquitin-protein ligase RBBP6-like // --- // 100535224 /// ENSDART00000137186 // LOC100329676 // e3 ubiquitin-protein ligase RBBP6-like // --- // 100329676 /// ENSDART00000137186 // LOC100007069 // e3 ubiquitin-protein ligase RBBP6-like // --- // 100007069 /// ENSDART00000137186 // LOC100007049 // e3 ubiquitin-protein ligase RBBP6-like // --- // 100007049 /// ENSDART00000137186 // LOC100006889 // e3 ubiquitin-protein ligase RBBP6-like // --- // 100006889 /// ENSDART00000137186 // LOC100006815 // e3 ubiquitin-protein ligase RBBP6-like // --- // 100006815 /// ENSDART00000137186 // LOC100006773 // e3 ubiquitin-protein ligase RBBP6-like // --- // 100006773 /// ENSDART00000137186 // LOC100006751 // e3 ubiquitin-protein ligase RBBP6-like [WARNING: THIS FIELD TRUNCATED]	NM_200894 // GO:0008270 // zinc ion binding // inferred from electronic annotation /// BC153611 // GO:0008270 // zinc ion binding // inferred from electronic annotation /// BC154314 // GO:0008270 // zinc ion binding // inferred from electronic annotation /// BC153612 // GO:0008270 // zinc ion binding // inferred from electronic annotation /// BC160644 // GO:0008270 // zinc ion binding // inferred from electronic annotation /// BC155190 // GO:0008270 // zinc ion binding // inferred from electronic annotation /// BC160646 // GO:0008270 // zinc ion binding // inferred from electronic annotation /// BC159200 // GO:0008270 // zinc ion binding // inferred from electronic annotation /// BC160647 // GO:0008270 // zinc ion binding // inferred from electronic annotation /// BC064287 // GO:0008270 // zinc ion binding // inferred from electronic annotation /// BC153613 // GO:0008270 // zinc ion binding // inferred from electronic annotation /// BC160645 // GO:0008270 // zinc ion binding // inferred from electronic annotation /// BC153610 // GO:0008270 // zinc ion binding // inferred from electronic annotation /// BC155191 // GO:0008270 // zinc ion binding // inferred from electronic annotation /// BC153465 // GO:0008270 // zinc ion binding // inferred from electronic annotation /// BC153464 // GO:0008270 // zinc ion binding // inferred from electronic annotation /// ENSDART00000149219 // GO:0008270 // zinc ion binding // inferred from electronic annotation /// ENSDART00000150004 // GO:0008270 // zinc ion binding // inferred from electronic annotation /// ENSDART00000101876 // GO:0008270 // zinc ion binding // inferred from electronic annotation /// ENSDART00000109864 // GO:0008270 // zinc ion binding // inferred from electronic annotation /// ENSDART00000131699 // GO:0008270 // zinc ion binding // inferred from electronic annotation /// ENSDART00000134823 // GO:0008270 // zinc ion binding // inferred from electronic annotation /// ENSDART00000114536 // GO:0008270 // zinc ion binding // inferred from electronic annotation /// ENSDART00000104285 // GO:0008270 // zinc ion binding // inferred from electronic annotation /// ENSDART00000146187 // GO:0008270 // zinc ion binding // inferred from electronic annotation /// ENSDART00000133448 // GO:0008270 // zinc ion binding // inferred from electronic annotation /// ENSDART00000135751 // GO:0008270 // zinc ion binding // inferred from electronic annotation /// ENSDART00000139238 // GO:0008270 // zinc ion binding // inferred from electronic annotation /// ENSDART00000147206 // GO:0008270 // zinc ion binding // inferred from electronic annotation /// ENSDART00000138118 // GO:0008270 // zinc ion binding // inferred from electronic annotation /// ENSDART00000147749 // GO:0008270 // zinc ion binding // inferred from electronic annotation /// ENSDART00000136310 // GO:0008270 // zinc ion binding // inferred from electronic annotation /// ENSDART00000145493 // GO:0008270 // zinc ion binding // inferred from electronic annotation /// ENSDART00000135152 // GO:0008270 // zinc ion binding // inferred from electronic annotation /// ENSDART00000137186 // GO:0008270 // zinc ion binding // inferred from electronic annotation /// ENSDART00000124281 // GO:0008270 // zinc ion binding // inferred from electronic annotation /// ENSDART00000144924 // GO:0008270 // zinc ion binding // inferred from electronic annotation /// ENSDART00000141506 // GO:0008270 // zinc ion binding // inferred from electronic annotation /// ENSDART00000138935 // GO:0008270 // zinc ion binding // inferred from electronic annotation /// ENSDART00000133346 // GO:0008270 // zinc ion binding // inferred from electronic annotation /// ENSDART00000144155 // GO:0008270 // zinc ion binding // inferred from electronic annotation /// ENSDART00000132061 // GO:0008270 // zinc ion binding // inferred from electronic annotation /// ENSDART00000138543 // GO:0008270 // zinc ion binding // inferred from electronic annotation /// ENSDART00000136887 // GO:0008270 // zinc ion binding // inferred from electronic annotation /// ENSDART00000134403 // GO:0008270 // zinc ion binding // inferred from electronic annotation /// ENSDART00000148170 // GO:0008270 // zinc ion binding // inferred from electronic annotation /// ENSDART00000139627 // GO:0008270 // zinc ion binding // inferred from electronic annotation /// ENSDART00000144182 // GO:0008270 // zinc ion binding // inferred from electronic annotation /// ENSDART00000138781 // GO:0008270 // zinc ion binding // inferred from electronic annotation /// ENSDART00000144418 // GO:0008270 // zinc ion binding // inferred from electronic annotation /// ENSDART00000138417 // GO:0008270 // zinc ion binding // inferred from electronic annotation /// ENSDART00000133560 // GO:0008270 // zinc ion binding // inferred from electronic annotation /// ENSDART00000138296 // GO:0008270 // zinc ion binding // inferred from electronic annotation /// ENSDART00000140659 // GO:0008270 // zinc ion binding // inferred from electronic annotation /// ENSDART00000123974 // GO:0008270 // zinc ion binding // inferred from electronic annotation /// ENSDART00000142847 // GO:0008270 // zinc ion binding // inferred from electronic annotation /// ENSDART00000078722 // GO:0008270 // zinc ion binding // inferred from electronic annotation /// ENSDART00000123650 // GO:0008270 // zinc ion binding // inferred from electronic annotation /// ENSDART00000111653 // GO:0008270 // zinc ion binding // inferred from electronic annotation /// ENSDART00000140381 // GO:0008270 // zinc ion binding // inferred from electronic annotation /// ENSDART00000114542 // GO:0008270 // zinc ion binding // inferred from electronic annotation /// ENSDART00000143166 // GO:0008270 // zinc ion binding // inferred from electronic annotation		7.84428	7.88562	8.35247	8.47303		7.92245	8.05242	7.85598	8.26206		8.18417	7.93551	8.33948	8.43528	FALSE	0.07817	0.1668	-0.49649	-0.21097	0.122485	-0.35373	-0.476215	0.33989	0.04989	-0.01299	-0.03775	0.19489	-0.02537	-0.22026	0.619385		7.86495	8.41275	7.98743	7.98743	8.05984	8.38738
13247244	chr8	zgc:77614	NM_200894 // zgc:77614 // zgc:77614 // --- // 393868 /// BC153611 // zgc:77614 // zgc:77614 // --- // 393868 /// BC154314 // zgc:77614 // zgc:77614 // --- // 393868 /// BC153612 // zgc:77614 // zgc:77614 // --- // 393868 /// BC160644 // zgc:77614 // zgc:77614 // --- // 393868 /// BC155190 // zgc:77614 // zgc:77614 // --- // 393868 /// BC160646 // zgc:77614 // zgc:77614 // --- // 393868 /// BC159200 // zgc:77614 // zgc:77614 // --- // 393868 /// BC160647 // zgc:77614 // zgc:77614 // --- // 393868 /// BC064287 // zgc:77614 // zgc:77614 // --- // 393868 /// BC153613 // zgc:77614 // zgc:77614 // --- // 393868 /// BC160645 // zgc:77614 // zgc:77614 // --- // 393868 /// BC153610 // zgc:77614 // zgc:77614 // --- // 393868 /// BC155191 // zgc:77614 // zgc:77614 // --- // 393868 /// BC153465 // zgc:173948 // zgc:173948 // --- // 100126146 /// BC153464 // zgc:173948 // zgc:173948 // --- // 100126146 /// BC152201 // zgc:173949 // zgc:173949 // --- // 100006433 /// ENSDART00000149219 // zgc:173948 // zgc:173948 // --- // 100126146 /// ENSDART00000150004 // zgc:173948 // zgc:173948 // --- // 100126146 /// ENSDART00000101876 // zgc:173948 // zgc:173948 // --- // 100126146 /// ENSDART00000136511 // LOC100006493 // uncharacterized LOC100006493 // --- // 100006493 /// ENSDART00000136511 // zgc:173949 // zgc:173949 // --- // 100006433 /// ENSDART00000132510 // LOC100006493 // uncharacterized LOC100006493 // --- // 100006493 /// ENSDART00000132510 // zgc:173949 // zgc:173949 // --- // 100006433 /// ENSDART00000141116 // LOC100006347 // something that sticks like glue-like // --- // 100006347 /// ENSDART00000147150 // LOC100006493 // uncharacterized LOC100006493 // --- // 100006493 /// ENSDART00000147150 // zgc:173949 // zgc:173949 // --- // 100006433 /// ENSDART00000131803 // LOC100006493 // uncharacterized LOC100006493 // --- // 100006493 /// ENSDART00000131803 // zgc:173949 // zgc:173949 // --- // 100006433 /// ENSDART00000135346 // LOC100006347 // something that sticks like glue-like // --- // 100006347 /// ENSDART00000139468 // LOC100006493 // uncharacterized LOC100006493 // --- // 100006493 /// ENSDART00000139468 // zgc:173949 // zgc:173949 // --- // 100006433 /// ENSDART00000139640 // LOC100006493 // uncharacterized LOC100006493 // --- // 100006493 /// ENSDART00000139640 // zgc:173949 // zgc:173949 // --- // 100006433 /// ENSDART00000138466 // LOC100006347 // something that sticks like glue-like // --- // 100006347 /// ENSDART00000114536 // zgc:173948 // zgc:173948 // --- // 100126146 /// XM_003199107 // LOC100329825 // e3 ubiquitin-protein ligase RBBP6-like // --- // 100329825 /// XM_002663162 // LOC100329994 // e3 ubiquitin-protein ligase RBBP6-like // --- // 100329994 /// XM_003199108 // LOC100536964 // e3 ubiquitin-protein ligase RBBP6-like // --- // 100536964 /// ENSDART00000104285 // zgc:77614 // zgc:77614 // --- // 393868 /// ENSDART00000104285 // si:busm1-37i06.3 // si:busm1-37i06.3 // --- // 368567 /// ENSDART00000104285 // LOC573060 // e3 ubiquitin-protein ligase RBBP6-like // --- // 573060 /// ENSDART00000104285 // LOC100536186 // e3 ubiquitin-protein ligase RBBP6-like // --- // 100536186 /// ENSDART00000104285 // LOC100536143 // e3 ubiquitin-protein ligase RBBP6-like // --- // 100536143 /// ENSDART00000104285 // LOC100536094 // e3 ubiquitin-protein ligase RBBP6-like // --- // 100536094 /// ENSDART00000104285 // LOC100536044 // e3 ubiquitin-protein ligase RBBP6-like // --- // 100536044 /// ENSDART00000104285 // LOC100536005 // e3 ubiquitin-protein ligase RBBP6-like // --- // 100536005 /// ENSDART00000104285 // LOC100535960 // e3 ubiquitin-protein ligase RBBP6-like // --- // 100535960 /// ENSDART00000104285 // LOC100535919 // e3 ubiquitin-protein ligase RBBP6-like // --- // 100535919 /// ENSDART00000104285 // LOC100535871 // e3 ubiquitin-protein ligase RBBP6-like // --- // 100535871 /// ENSDART00000104285 // LOC100535834 // e3 ubiquitin-protein ligase RBBP6-like // --- // 100535834 /// ENSDART00000104285 // LOC100535791 // e3 ubiquitin-protein ligase RBBP6-like // --- // 100535791 /// ENSDART00000104285 // LOC100535710 // e3 ubiquitin-protein ligase RBBP6-like // --- // 100535710 /// ENSDART00000104285 // LOC100535666 // e3 ubiquitin-protein ligase RBBP6-like // --- // 100535666 /// ENSDART00000104285 // LOC100535555 // e3 ubiquitin-protein ligase RBBP6-like // --- // 100535555 /// ENSDART00000104285 // LOC100535522 // e3 ubiquitin-protein ligase RBBP6-like // --- // 100535522 /// ENSDART00000104285 // LOC100535429 // e3 ubiquitin-protein ligase RBBP6-like // --- // 100535429 /// ENSDART00000104285 // LOC100535224 // e3 ubiquitin-protein ligase RBBP6-like // --- // 100535224 /// ENSDART00000104285 // LOC100329676 // e3 ubiquitin-protein ligase RBBP6-like // --- // 100329676 /// ENSDART00000104285 // LOC100007069 // e3 ubiquitin-protein ligase RBBP6-like // --- // 100007069 /// ENSDART00000104285 // LOC100007049 // e3 ubiquitin-protein ligase RBBP6-like // --- // 100007049 /// ENSDART00000104285 // LOC100006889 // e3 ubiquitin-protein ligase RBBP6-like // --- // 100006889 /// ENSDART00000104285 // LOC100006815 // e3 ubiquitin-protein ligase RBBP6-like // --- // 100006815 /// ENSDART00000104285 // LOC100006773 // e3 ubiquitin-protein ligase RBBP6-like // --- // 100006773 /// ENSDART00000104285 // LOC100006751 // e3 ubiquitin-protein ligase RBBP6-like // --- // 100006751 /// ENSDART00000104285 // LOC100006401 // e3 ubiquitin-protein ligase RBBP6-like // --- // 100006401 /// ENSDART00000146187 // LOC100536738 // e3 ubiquitin-protein ligase RBBP6-like // --- // 100536738 /// ENSDART00000146187 // LOC100329917 // e3 ubiquitin-protein ligase RBBP6-like // --- // 100329917 /// ENSDART00000146187 // LOC100329755 // e3 ubiquitin-protein ligase RBBP6-like // --- // 100329755 /// ENSDART00000146187 // LOC100007007 // e3 ubiquitin-protein ligase RBBP6-like // --- // 100007007 /// ENSDART00000146187 // LOC100002202 // e3 ubiquitin-protein ligase RBBP6-like // --- // 100002202 /// ENSDART00000133448 // zgc:77614 // zgc:77614 // --- // 393868 /// ENSDART00000133448 // si:busm1-37i06.3 // si:busm1-37i06.3 // --- // 368567 /// ENSDART00000133448 // LOC573060 // e3 ubiquitin-protein ligase RBBP6-like // --- // 573060 /// ENSDART00000133448 // LOC100536186 // e3 ubiquitin-protein ligase RBBP6-like // --- // 100536186 /// ENSDART00000133448 // LOC100536143 // e3 ubiquitin-protein ligase RBBP6-like // --- // 100536143 /// ENSDART00000133448 // LOC100536094 // e3 ubiquitin-protein ligase RBBP6-like // --- // 100536094 /// ENSDART00000133448 // LOC100536044 // e3 ubiquitin-protein ligase RBBP6-like // --- // 100536044 /// ENSDART00000133448 // LOC100536005 // e3 ubiquitin-protein ligase RBBP6-like // --- // 100536005 /// ENSDART00000133448 // LOC100535960 // e3 ubiquitin-protein ligase RBBP6-like // --- // 100535960 /// ENSDART00000133448 // LOC100535919 // e3 ubiquitin-protein ligase RBBP6-like // --- // 100535919 /// ENSDART00000133448 // LOC100535871 // e3 ubiquitin-protein ligase RBBP6-like // --- // 100535871 /// ENSDART00000133448 // LOC100535834 // e3 ubiquitin-protein ligase RBBP6-like // --- // 100535834 /// ENSDART00000133448 // LOC100535791 // e3 ubiquitin-protein ligase RBBP6-like // --- // 100535791 /// ENSDART00000133448 // LOC100535710 // e3 ubiquitin-protein ligase RBBP6-like // --- // 100535710 /// ENSDART00000133448 // LOC100535666 // e3 ubiquitin-protein ligase RBBP6-like // --- // 100535666 /// ENSDART00000133448 // LOC100535555 // e3 ubiquitin-protein ligase RBBP6-like // --- // 100535555 /// ENSDART00000133448 // LOC100535522 // e3 ubiquitin-protein ligase RBBP6-like // --- // 100535522 /// ENSDART00000133448 // LOC100535429 // e3 ubiquitin-protein ligase RBBP6-like // --- // 100535429 /// ENSDART00000133448 // LOC100535224 // e3 ubiquitin-protein ligase RBBP6-like // --- // 100535224 /// ENSDART00000133448 // LOC100329676 // e3 ubiquitin-protein ligase RBBP6-like // --- // 100329676 /// ENSDART00000133448 // LOC100007069 // e3 ubiquitin-protein ligase RBBP6-like // --- // 100007069 /// ENSDART00000133448 // LOC100007049 // e3 ubiquitin-protein ligase RBBP6-like // --- // 100007049 /// ENSDART00000133448 // LOC100006889 // e3 ubiquitin-protein ligase RBBP6-like // --- // 100006889 /// ENSDART00000133448 // LOC100006815 // e3 ubiquitin-protein ligase RBBP6-like // --- // 100006815 /// ENSDART00000133448 // LOC100006773 // e3 ubiquitin-protein ligase RBBP6-like // --- // 100006773 /// ENSDART00000133448 // LOC100006751 // e3 ubiquitin-protein ligase RBBP6-like // --- // 100006751 /// ENSDART00000133448 // LOC100006401 // e3 ubiquitin-protein ligase RBBP6-like // --- // 100006401 /// ENSDART00000135751 // zgc:77614 // zgc:77614 // --- // 393868 /// ENSDART00000135751 // si:busm1-37i06.3 // si:busm1-37i06.3 // --- // 368567 /// ENSDART00000135751 // LOC573060 // e3 ubiquitin-protein ligase RBBP6-like // --- // 573060 /// ENSDART00000135751 // LOC100536186 // e3 ubiquitin-protein ligase RBBP6-like // --- // 100536186 /// ENSDART00000135751 // LOC100536143 // e3 ubiquitin-protein ligase RBBP6-like // --- // 100536143 /// ENSDART00000135751 // LOC100536094 // e3 ubiquitin-protein ligase RBBP6-like // --- // 100536094 /// ENSDART00000135751 // LOC100536044 // e3 ubiquitin-protein ligase RBBP6-like // --- // 100536044 /// ENSDART00000135751 // LOC100536005 // e3 ubiquitin-protein ligase RBBP6-like // --- // 100536005 /// ENSDART00000135751 // LOC100535960 // e3 ubiquitin-protein ligase RBBP6-like // --- // 100535960 /// ENSDART00000135751 // LOC100535919 // e3 ubiquitin-protein ligase RBBP6-like // --- // 100535919 /// ENSDART00000135751 // LOC100535871 // e3 ubiquitin-protein ligase RBBP6-like // --- // 100535871 /// ENSDART00000135751 // LOC100535834 // e3 ubiquitin-protein ligase RBBP6-like // --- // 100535834 /// ENSDART00000135751 // LOC100535791 // e3 ubiquitin-protein ligase RBBP6-like // --- // 100535791 /// ENSDART00000135751 // LOC100535710 // e3 ubiquitin-protein ligase RBBP6-like // --- // 100535710 /// ENSDART00000135751 // LOC100535666 // e3 ubiquitin-protein ligase RBBP6-like // --- // 100535666 /// ENSDART00000135751 // LOC100535555 // e3 ubiquitin-protein ligase RBBP6-like // --- // 100535555 /// ENSDART00000135751 // LOC100535522 // e3 ubiquitin-protein ligase RBBP6-like // --- // 100535522 /// ENSDART00000135751 // LOC100535429 // e3 ubiquitin-protein ligase RBBP6-like // --- // 100535429 /// ENSDART00000135751 // LOC100535224 // e3 ubiquitin-protein ligase RBBP6-like // --- // 100535224 /// ENSDART00000135751 // LOC100329676 // e3 ubiquitin-protein ligase RBBP6-like // --- // 100329676 /// ENSDART00000135751 // LOC100007069 // e3 ubiquitin-protein ligase RBBP6-like // --- // 100007069 /// ENSDART00000135751 // LOC100007049 // e3 ubiquitin-protein ligase RBBP6-like // --- // 100007049 /// ENSDART00000135751 // LOC100006889 // e3 ubiquitin-protein ligase RBBP6-like // --- // 100006889 /// ENSDART00000135751 // LOC100006815 // e3 ubiquitin-protein ligase RBBP6-like // --- // 100006815 /// ENSDART00000135751 // LOC100006773 // e3 ubiquitin-protein ligase RBBP6-like // --- // 100006773 /// ENSDART00000135751 // LOC100006751 // e3 ubiquitin-protein ligase RBBP6-like // --- // 100006751 /// ENSDART00000135751 // LOC100006401 // e3 ubiquitin-protein ligase RBBP6-like // --- // 100006401 /// ENSDART00000139238 // zgc:77614 // zgc:77614 // --- // 393868 /// ENSDART00000139238 // si:busm1-37i06.3 // si:busm1-37i06.3 // --- // 368567 /// ENSDART00000139238 // LOC573060 // e3 ubiquitin-protein ligase RBBP6-like // --- // 573060 /// ENSDART00000139238 // LOC100536186 // e3 ubiquitin-protein ligase RBBP6-like // --- // 100536186 /// ENSDART00000139238 // LOC100536143 // e3 ubiquitin-protein ligase RBBP6-like // --- // 100536143 /// ENSDART00000139238 // LOC100536094 // e3 ubiquitin-protein ligase RBBP6-like // --- // 100536094 /// ENSDART00000139238 // LOC100536044 // e3 ubiquitin-protein ligase RBBP6-like // --- // 100536044 /// ENSDART00000139238 // LOC100536005 // e3 ubiquitin-protein ligase RBBP6-like // --- // 100536005 /// ENSDART00000139238 // LOC100535960 // e3 ubiquitin-protein ligase RBBP6-like // --- // 100535960 /// ENSDART00000139238 // LOC100535919 // e3 ubiquitin-protein ligase RBBP6-like // --- // 100535919 /// ENSDART00000139238 // LOC100535871 // e3 ubiquitin-protein ligase RBBP6-like // --- // 100535871 /// ENSDART00000139238 // LOC100535834 // e3 ubiquitin-protein ligase RBBP6-like // --- // 100535834 /// ENSDART00000139238 // LOC100535791 // e3 ubiquitin-protein ligase RBBP6-like // --- // 100535791 /// ENSDART00000139238 // LOC100535710 // e3 ubiquitin-protein ligase RBBP6-like // --- // 100535710 /// ENSDART00000139238 // LOC100535666 // e3 ubiquitin-protein ligase RBBP6-like // --- // 100535666 /// ENSDART00000139238 // LOC100535555 // e3 ubiquitin-protein ligase RBBP6-like // --- // 100535555 /// ENSDART00000139238 // LOC100535522 // e3 ubiquitin-protein ligase RBBP6-like // --- // 100535522 /// ENSDART00000139238 // LOC100535429 // e3 ubiquitin-protein ligase RBBP6-like // --- // 100535429 /// ENSDART00000139238 // LOC100535224 // e3 ubiquitin-protein ligase RBBP6-like // --- // 100535224 /// ENSDART00000139238 // LOC100329676 // e3 ubiquitin-protein ligase RBBP6-like // --- // 100329676 /// ENSDART00000139238 // LOC100007069 // e3 ubiquitin-protein ligase RBBP6-like // --- // 100007069 /// ENSDART00000139238 // LOC100007049 // e3 ubiquitin-protein ligase RBBP6-like // --- // 100007049 /// ENSDART00000139238 // LOC100006889 // e3 ubiquitin-protein ligase RBBP6-like // --- // 100006889 /// ENSDART00000139238 // LOC100006815 // e3 ubiquitin-protein ligase RBBP6-like // --- // 100006815 /// ENSDART00000139238 // LOC100006773 // e3 ubiquitin-protein ligase RBBP6-like // --- // 100006773 /// ENSDART00000139238 // LOC100006751 // e3 ubiquitin-protein ligase RBBP6-like // --- // 100006751 /// ENSDART00000139238 // LOC100006401 // e3 ubiquitin-protein ligase RBBP6-like // --- // 100006401 /// ENSDART00000147206 // zgc:77614 // zgc:77614 // --- // 393868 /// ENSDART00000147206 // si:busm1-37i06.3 // si:busm1-37i06.3 // --- // 368567 /// ENSDART00000147206 // LOC573060 // e3 ubiquitin-protein ligase RBBP6-like // --- // 573060 /// ENSDART00000147206 // LOC100536186 // e3 ubiquitin-protein ligase RBBP6-like // --- // 100536186 /// ENSDART00000147206 // LOC100536143 // e3 ubiquitin-protein ligase RBBP6-like // --- // 100536143 /// ENSDART00000147206 // LOC100536094 // e3 ubiquitin-protein ligase RBBP6-like // --- // 100536094 /// ENSDART00000147206 // LOC100536044 // e3 ubiquitin-protein ligase RBBP6-like // --- // 100536044 /// ENSDART00000147206 // LOC100536005 // e3 ubiquitin-protein ligase RBBP6-like // --- // 100536005 /// ENSDART00000147206 // LOC100535960 // e3 ubiquitin-protein ligase RBBP6-like // --- // 100535960 /// ENSDART00000147206 // LOC100535919 // e3 ubiquitin-protein ligase RBBP6-like // --- // 100535919 /// ENSDART00000147206 // LOC100535871 // e3 ubiquitin-protein ligase RBBP6-like // --- // 100535871 /// ENSDART00000147206 // LOC100535834 // e3 ubiquitin-protein ligase RBBP6-like // --- // 100535834 /// ENSDART00000147206 // LOC100535791 // e3 ubiquitin-protein ligase RBBP6-like // --- // 100535791 /// ENSDART00000147206 // LOC100535710 // e3 ubiquitin-protein ligase RBBP6-like // --- // 100535710 /// ENSDART00000147206 // LOC100535666 // e3 ubiquitin-protein ligase RBBP6-like // --- // 100535666 /// ENSDART00000147206 // LOC100535555 // e3 ubiquitin-protein ligase RBBP6-like // --- // 100535555 /// ENSDART00000147206 // LOC100535522 // e3 ubiquitin-protein ligase RBBP6-like // --- // 100535522 /// ENSDART00000147206 // LOC100535429 // e3 ubiquitin-protein ligase RBBP6-like // --- // 100535429 /// ENSDART00000147206 // LOC100535224 // e3 ubiquitin-protein ligase RBBP6-like // --- // 100535224 /// ENSDART00000147206 // LOC100329676 // e3 ubiquitin-protein ligase RBBP6-like // --- // 100329676 /// ENSDART00000147206 // LOC100007069 // e3 ubiquitin-protein ligase RBBP6-like // --- // 100007069 /// ENSDART00000147206 // LOC100007049 // e3 ubiquitin-protein ligase RBBP6-like // --- // 100007049 /// ENSDART00000147206 // LOC100006889 // e3 ubiquitin-protein ligase RBBP6-like // --- // 100006889 /// ENSDART00000147206 // LOC100006815 // e3 ubiquitin-protein ligase RBBP6-like // --- // 100006815 /// ENSDART00000147206 // LOC100006773 // e3 ubiquitin-protein ligase RBBP6-like // --- // 100006773 /// ENSDART00000147206 // LOC100006751 // e3 ubiquitin-protein ligase RBBP6-like // --- // 100006751 /// ENSDART00000147206 // LOC100006401 // e3 ubiquitin-protein ligase RBBP6-like // --- // 100006401 /// ENSDART00000138118 // zgc:77614 // zgc:77614 // --- // 393868 /// ENSDART00000138118 // si:busm1-37i06.3 // si:busm1-37i06.3 // --- // 368567 /// ENSDART00000138118 // LOC573060 // e3 ubiquitin-protein ligase RBBP6-like // --- // 573060 /// ENSDART00000138118 // LOC100536186 // e3 ubiquitin-protein ligase RBBP6-like // --- // 100536186 /// ENSDART00000138118 // LOC100536143 // e3 ubiquitin-protein ligase RBBP6-like // --- // 100536143 /// ENSDART00000138118 // LOC100536094 // e3 ubiquitin-protein ligase RBBP6-like // --- // 100536094 /// ENSDART00000138118 // LOC100536044 // e3 ubiquitin-protein ligase RBBP6-like // --- // 100536044 /// ENSDART00000138118 // LOC100536005 // e3 ubiquitin-protein ligase RBBP6-like // --- // 100536005 /// ENSDART00000138118 // LOC100535960 // e3 ubiquitin-protein ligase RBBP6-like // --- // 100535960 /// ENSDART00000138118 // LOC100535919 // e3 ubiquitin-protein ligase RBBP6-like // --- // 100535919 /// ENSDART00000138118 // LOC100535871 // e3 ubiquitin-protein ligase RBBP6-like // --- // 100535871 /// ENSDART00000138118 // LOC100535834 // e3 ubiquitin-protein ligase RBBP6-like // --- // 100535834 /// ENSDART00000138118 // LOC100535791 // e3 ubiquitin-protein ligase RBBP6-like // --- // 100535791 /// ENSDART00000138118 // LOC100535710 // e3 ubiquitin-protein ligase RBBP6-like // --- // 100535710 /// ENSDART00000138118 // LOC100535666 // e3 ubiquitin-protein ligase RBBP6-like // --- // 100535666 /// ENSDART00000138118 // LOC100535555 // e3 ubiquitin-protein ligase RBBP6-like // --- // 100535555 /// ENSDART00000138118 // LOC100535522 // e3 ubiquitin-protein ligase RBBP6-like // --- // 100535522 /// ENSDART00000138118 // LOC100535429 // e3 ubiquitin-protein ligase RBBP6-like // --- // 100535429 /// ENSDART00000138118 // LOC100535224 // e3 ubiquitin-protein ligase RBBP6-like // --- // 100535224 /// ENSDART00000138118 // LOC100329676 // e3 ubiquitin-protein ligase RBBP6-like // --- // 100329676 /// ENSDART00000138118 // LOC100007069 // e3 ubiquitin-protein ligase RBBP6-like // --- // 100007069 /// ENSDART00000138118 // LOC100007049 // e3 ubiquitin-protein ligase RBBP6-like // --- // 100007049 /// ENSDART00000138118 // LOC100006889 // e3 ubiquitin-protein ligase RBBP6-like // --- // 100006889 /// ENSDART00000138118 // LOC100006815 // e3 ubiquitin-protein ligase RBBP6-like // --- // 100006815 /// ENSDART00000138118 // LOC100006773 // e3 ubiquitin-protein ligase RBBP6-like // --- // 100006773 /// ENSDART00000138118 // LOC100006751 // e3 ubiquitin-protein ligase RBBP6-like // --- // 100006751 /// ENSDART00000138118 // LOC100006401 // e3 ubiquitin-protein ligase RBBP6-like // --- // 100006401 /// ENSDART00000147749 // zgc:77614 // zgc:77614 // --- // 393868 /// ENSDART00000147749 // si:busm1-37i06.3 // si:busm1-37i06.3 // --- // 368567 /// ENSDART00000147749 // LOC573060 // e3 ubiquitin-protein ligase RBBP6-like // --- // 573060 /// ENSDART00000147749 // LOC100536186 // e3 ubiquitin-protein ligase RBBP6-like // --- // 100536186 /// ENSDART00000147749 // LOC100536143 // e3 ubiquitin-protein ligase RBBP6-like // --- // 100536143 /// ENSDART00000147749 // LOC100536094 // e3 ubiquitin-protein ligase RBBP6-like // --- // 100536094 /// ENSDART00000147749 // LOC100536044 // e3 ubiquitin-protein ligase RBBP6-like // --- // 100536044 /// ENSDART00000147749 // LOC100536005 // e3 ubiquitin-protein ligase RBBP6-like // --- // 100536005 /// ENSDART00000147749 // LOC100535960 // e3 ubiquitin-protein ligase RBBP6-like // --- // 100535960 /// ENSDART00000147749 // LOC100535919 // e3 ubiquitin-protein ligase RBBP6-like // --- // 100535919 /// ENSDART00000147749 // LOC100535871 // e3 ubiquitin-protein ligase RBBP6-like // --- // 100535871 /// ENSDART00000147749 // LOC100535834 // e3 ubiquitin-protein ligase RBBP6-like // --- // 100535834 /// ENSDART00000147749 // LOC100535791 // e3 ubiquitin-protein ligase RBBP6-like // --- // 100535791 /// ENSDART00000147749 // LOC100535710 // e3 ubiquitin-protein ligase RBBP6-like // --- // 100535710 /// ENSDART00000147749 // LOC100535666 // e3 ubiquitin-protein ligase RBBP6-like // --- // 100535666 /// ENSDART00000147749 // LOC100535555 // e3 ubiquitin-protein ligase RBBP6-like // --- // 100535555 /// ENSDART00000147749 // LOC100535522 // e3 ubiquitin-protein ligase RBBP6-like // --- // 100535522 /// ENSDART00000147749 // LOC100535429 // e3 ubiquitin-protein ligase RBBP6-like // --- // 100535429 /// ENSDART00000147749 // LOC100535224 // e3 ubiquitin-protein ligase RBBP6-like // --- // 100535224 /// ENSDART00000147749 // LOC100329676 // e3 ubiquitin-protein ligase RBBP6-like // --- // 100329676 /// ENSDART00000147749 // LOC100007069 // e3 ubiquitin-protein ligase RBBP6-like // --- // 100007069 /// ENSDART00000147749 // LOC100007049 // e3 ubiquitin-protein ligase RBBP6-like // --- // 100007049 /// ENSDART00000147749 // LOC100006889 // e3 ubiquitin-protein ligase RBBP6-like // --- // 100006889 /// ENSDART00000147749 // LOC100006815 // e3 ubiquitin-protein ligase RBBP6-like // --- // 100006815 /// ENSDART00000147749 // LOC100006773 // e3 ubiquitin-protein ligase RBBP6-like // --- // 100006773 /// ENSDART00000147749 // LOC100006751 // e3 ubiquitin-protein ligase RBBP6-like // --- // 100006751 /// ENSDART00000147749 // LOC100006401 // e3 ubiquitin-protein ligase RBBP6-like // --- // 100006401 /// ENSDART00000136310 // zgc:77614 // zgc:77614 // --- // 393868 /// ENSDART00000136310 // si:busm1-37i06.3 // si:busm1-37i06.3 // --- // 368567 /// ENSDART00000136310 // LOC573060 // e3 ubiquitin-protein ligase RBBP6-like // --- // 573060 /// ENSDART00000136310 // LOC100536186 // e3 ubiquitin-protein ligase RBBP6-like // --- // 100536186 /// ENSDART00000136310 // LOC100536143 // e3 ubiquitin-protein ligase RBBP6-like // --- // 100536143 /// ENSDART00000136310 // LOC100536094 // e3 ubiquitin-protein ligase RBBP6-like // --- // 100536094 /// ENSDART00000136310 // LOC100536044 // e3 ubiquitin-protein ligase RBBP6-like // --- // 100536044 /// ENSDART00000136310 // LOC100536005 // e3 ubiquitin-protein ligase RBBP6-like // --- // 100536005 /// ENSDART00000136310 // LOC100535960 // e3 ubiquitin-protein ligase RBBP6-like // --- // 100535960 /// ENSDART00000136310 // LOC100535919 // e3 ubiquitin-protein ligase RBBP6-like // --- // 100535919 /// ENSDART00000136310 // LOC100535871 // e3 ubiquitin-protein ligase RBBP6-like // --- // 100535871 /// ENSDART00000136310 // LOC100535834 // e3 ubiquitin-protein ligase RBBP6-like // --- // 100535834 /// ENSDART00000136310 // LOC100535791 // e3 ubiquitin-protein ligase RBBP6-like // --- // 100535791 /// ENSDART00000136310 // LOC100535710 // e3 ubiquitin-protein ligase RBBP6-like // --- // 100535710 /// ENSDART00000136310 // LOC100535666 // e3 ubiquitin-protein ligase RBBP6-like // --- // 100535666 /// ENSDART00000136310 // LOC100535555 // e3 ubiquitin-protein ligase RBBP6-like // --- // 100535555 /// ENSDART00000136310 // LOC100535522 // e3 ubiquitin-protein ligase RBBP6-like // --- // 100535522 /// ENSDART00000136310 // LOC100535429 // e3 ubiquitin-protein ligase RBBP6-like // --- // 100535429 /// ENSDART00000136310 // LOC100535224 // e3 ubiquitin-protein ligase RBBP6-like // --- // 100535224 /// ENSDART00000136310 // LOC100329676 // e3 ubiquitin-protein ligase RBBP6-like // --- // 100329676 /// ENSDART00000136310 // LOC100007069 // e3 ubiquitin-protein ligase RBBP6-like // --- // 100007069 /// ENSDART00000136310 // LOC100007049 // e3 ubiquitin-protein ligase RBBP6-like // --- // 100007049 /// ENSDART00000136310 // LOC100006889 // e3 ubiquitin-protein ligase RBBP6-like // --- // 100006889 /// ENSDART00000136310 // LOC100006815 // e3 ubiquitin-protein ligase RBBP6-like // --- // 100006815 /// ENSDART00000136310 // LOC100006773 // e3 ubiquitin-protein ligase RBBP6-like // --- // 100006773 /// ENSDART00000136310 // LOC100006751 // e3 ubiquitin-protein ligase RBBP6-like // --- // 100006751 /// ENSDART00000136310 // LOC100006401 // e3 ubiquitin-protein ligase RBBP6-like // --- // 100006401 /// ENSDART00000145493 // zgc:77614 // zgc:77614 // --- // 393868 /// ENSDART00000145493 // si:busm1-37i06.3 // si:busm1-37i06.3 // --- // 368567 /// ENSDART00000145493 // LOC573060 // e3 ubiquitin-protein ligase RBBP6-like // --- // 573060 /// ENSDART00000145493 // LOC100536186 // e3 ubiquitin-protein ligase RBBP6-like // --- // 100536186 /// ENSDART00000145493 // LOC100536143 // e3 ubiquitin-protein ligase RBBP6-like // --- // 100536143 /// ENSDART00000145493 // LOC100536094 // e3 ubiquitin-protein ligase RBBP6-like // --- // 100536094 /// ENSDART00000145493 // LOC100536044 // e3 ubiquitin-protein ligase RBBP6-like // --- // 100536044 /// ENSDART00000145493 // LOC100536005 // e3 ubiquitin-protein ligase RBBP6-like // --- // 100536005 /// ENSDART00000145493 // LOC100535960 // e3 ubiquitin-protein ligase RBBP6-like // --- // 100535960 /// ENSDART00000145493 // LOC100535919 // e3 ubiquitin-protein ligase RBBP6-like // --- // 100535919 /// ENSDART00000145493 // LOC100535871 // e3 ubiquitin-protein ligase RBBP6-like // --- // 100535871 /// ENSDART00000145493 // LOC100535834 // e3 ubiquitin-protein ligase RBBP6-like // --- // 100535834 /// ENSDART00000145493 // LOC100535791 // e3 ubiquitin-protein ligase RBBP6-like // --- // 100535791 /// ENSDART00000145493 // LOC100535710 // e3 ubiquitin-protein ligase RBBP6-like // --- // 100535710 /// ENSDART00000145493 // LOC100535666 // e3 ubiquitin-protein ligase RBBP6-like // --- // 100535666 /// ENSDART00000145493 // LOC100535555 // e3 ubiquitin-protein ligase RBBP6-like // --- // 100535555 /// ENSDART00000145493 // LOC100535522 // e3 ubiquitin-protein ligase RBBP6-like // --- // 100535522 /// ENSDART00000145493 // LOC100535429 // e3 ubiquitin-protein ligase RBBP6-like // --- // 100535429 /// ENSDART00000145493 // LOC100535224 // e3 ubiquitin-protein ligase RBBP6-like // --- // 100535224 /// ENSDART00000145493 // LOC100329676 // e3 ubiquitin-protein ligase RBBP6-like // --- // 100329676 /// ENSDART00000145493 // LOC100007069 // e3 ubiquitin-protein ligase RBBP6-like // --- // 100007069 /// ENSDART00000145493 // LOC100007049 // e3 ubiquitin-protein ligase RBBP6-like // --- // 100007049 /// ENSDART00000145493 // LOC100006889 // e3 ubiquitin-protein ligase RBBP6-like // --- // 100006889 /// ENSDART00000145493 // LOC100006815 // e3 ubiquitin-protein ligase RBBP6-like // --- // 100006815 /// ENSDART00000145493 // LOC100006773 // e3 ubiquitin-protein ligase RBBP6-like // --- // 100006773 /// ENSDART00000145493 // LOC100006751 // e3 ubiquitin-protein ligase RBBP6-like // --- // 100006751 /// ENSDART00000145493 // LOC100006401 // e3 ubiquitin-protein ligase RBBP6-like // --- // 100006401 /// ENSDART00000135152 // zgc:77614 // zgc:77614 // --- // 393868 /// ENSDART00000135152 // si:busm1-37i06.3 // si:busm1-37i06.3 // --- // 368567 /// ENSDART00000135152 // LOC573060 // e3 ubiquitin-protein ligase RBBP6-like // --- // 573060 /// ENSDART00000135152 // LOC100536186 // e3 ubiquitin-protein ligase RBBP6-like // --- // 100536186 /// ENSDART00000135152 // LOC100536143 // e3 ubiquitin-protein ligase RBBP6-like // --- // 100536143 /// ENSDART00000135152 // LOC100536094 // e3 ubiquitin-protein ligase RBBP6-like // --- // 100536094 /// ENSDART00000135152 // LOC100536044 // e3 ubiquitin-protein ligase RBBP6-like // --- // 100536044 /// ENSDART00000135152 // LOC100536005 // e3 ubiquitin-protein ligase RBBP6-like // --- // 100536005 /// ENSDART00000135152 // LOC100535960 // e3 ubiquitin-protein ligase RBBP6-like // --- // 100535960 /// ENSDART00000135152 // LOC100535919 // e3 ubiquitin-protein ligase RBBP6-like // --- // 100535919 /// ENSDART00000135152 // LOC100535871 // e3 ubiquitin-protein ligase RBBP6-like // --- // 100535871 /// ENSDART00000135152 // LOC100535834 // e3 ubiquitin-protein ligase RBBP6-like // --- // 100535834 /// ENSDART00000135152 // LOC100535791 // e3 ubiquitin-protein ligase RBBP6-like // --- // 100535791 /// ENSDART00000135152 // LOC100535710 // e3 ubiquitin-protein ligase RBBP6-like // --- // 100535710 /// ENSDART00000135152 // LOC100535666 // e3 ubiquitin-protein ligase RBBP6-like // --- // 100535666 /// ENSDART00000135152 // LOC100535555 // e3 ubiquitin-protein ligase RBBP6-like // --- // 100535555 /// ENSDART00000135152 // LOC100535522 // e3 ubiquitin-protein ligase RBBP6-like // --- // 100535522 /// ENSDART00000135152 // LOC100535429 // e3 ubiquitin-protein ligase RBBP6-like // --- // 100535429 /// ENSDART00000135152 // LOC100535224 // e3 ubiquitin-protein ligase RBBP6-like // --- // 100535224 /// ENSDART00000135152 // LOC100329676 // e3 ubiquitin-protein ligase RBBP6-like // --- // 100329676 /// ENSDART00000135152 // LOC100007069 // e3 ubiquitin-protein ligase RBBP6-like // --- // 100007069 /// ENSDART00000135152 // LOC100007049 // e3 ubiquitin-protein ligase RBBP6-like // --- // 100007049 /// ENSDART00000135152 // LOC100006889 // e3 ubiquitin-protein ligase RBBP6-like // --- // 100006889 /// ENSDART00000135152 // LOC100006815 // e3 ubiquitin-protein ligase RBBP6-like // --- // 100006815 /// ENSDART00000135152 // LOC100006773 // e3 ubiquitin-protein ligase RBBP6-like // --- // 100006773 /// ENSDART00000135152 // LOC100006751 // e3 ubiquitin-protein ligase RBBP6-like // --- // 100006751 /// ENSDART00000135152 // LOC100006401 // e3 ubiquitin-protein ligase RBBP6-like // --- // 100006401 /// ENSDART00000137186 // zgc:77614 // zgc:77614 // --- // 393868 /// ENSDART00000137186 // si:busm1-37i06.3 // si:busm1-37i06.3 // --- // 368567 /// ENSDART00000137186 // LOC573060 // e3 ubiquitin-protein ligase RBBP6-like // --- // 573060 /// ENSDART00000137186 // LOC100536186 // e3 ubiquitin-protein ligase RBBP6-like // --- // 100536186 /// ENSDART00000137186 // LOC100536143 // e3 ubiquitin-protein ligase RBBP6-like // --- // 100536143 /// ENSDART00000137186 // LOC100536094 // e3 ubiquitin-protein ligase RBBP6-like // --- // 100536094 /// ENSDART00000137186 // LOC100536044 // e3 ubiquitin-protein ligase RBBP6-like // --- // 100536044 /// ENSDART00000137186 // LOC100536005 // e3 ubiquitin-protein ligase RBBP6-like // --- // 100536005 /// ENSDART00000137186 // LOC100535960 // e3 ubiquitin-protein ligase RBBP6-like // --- // 100535960 /// ENSDART00000137186 // LOC100535919 // e3 ubiquitin-protein ligase RBBP6-like // --- // 100535919 /// ENSDART00000137186 // LOC100535871 // e3 ubiquitin-protein ligase RBBP6-like // --- // 100535871 /// ENSDART00000137186 // LOC100535834 // e3 ubiquitin-protein ligase RBBP6-like // --- // 100535834 /// ENSDART00000137186 // LOC100535791 // e3 ubiquitin-protein ligase RBBP6-like // --- // 100535791 /// ENSDART00000137186 // LOC100535710 // e3 ubiquitin-protein ligase RBBP6-like // --- // 100535710 /// ENSDART00000137186 // LOC100535666 // e3 ubiquitin-protein ligase RBBP6-like // --- // 100535666 /// ENSDART00000137186 // LOC100535555 // e3 ubiquitin-protein ligase RBBP6-like // --- // 100535555 /// ENSDART00000137186 // LOC100535522 // e3 ubiquitin-protein ligase RBBP6-like // --- // 100535522 /// ENSDART00000137186 // LOC100535429 // e3 ubiquitin-protein ligase RBBP6-like // --- // 100535429 /// ENSDART00000137186 // LOC100535224 // e3 ubiquitin-protein ligase RBBP6-like // --- // 100535224 /// ENSDART00000137186 // LOC100329676 // e3 ubiquitin-protein ligase RBBP6-like // --- // 100329676 /// ENSDART00000137186 // LOC100007069 // e3 ubiquitin-protein ligase RBBP6-like // --- // 100007069 /// ENSDART00000137186 // LOC100007049 // e3 ubiquitin-protein ligase RBBP6-like // --- // 100007049 /// ENSDART00000137186 // LOC100006889 // e3 ubiquitin-protein ligase RBBP6-like // --- // 100006889 /// ENSDART00000137186 // LOC100006815 // e3 ubiquitin-protein ligase RBBP6-like // --- // 100006815 /// ENSDART00000137186 // LOC100006773 // e3 ubiquitin-protein ligase RBBP6-like // --- // 100006773 /// ENSDART00000137186 // LOC100006751 // e3 ubiquitin-protein ligase RBBP6-like [WARNING: THIS FIELD TRUNCATED]	NM_200894 // GO:0008270 // zinc ion binding // inferred from electronic annotation /// BC153611 // GO:0008270 // zinc ion binding // inferred from electronic annotation /// BC154314 // GO:0008270 // zinc ion binding // inferred from electronic annotation /// BC153612 // GO:0008270 // zinc ion binding // inferred from electronic annotation /// BC160644 // GO:0008270 // zinc ion binding // inferred from electronic annotation /// BC155190 // GO:0008270 // zinc ion binding // inferred from electronic annotation /// BC160646 // GO:0008270 // zinc ion binding // inferred from electronic annotation /// BC159200 // GO:0008270 // zinc ion binding // inferred from electronic annotation /// BC160647 // GO:0008270 // zinc ion binding // inferred from electronic annotation /// BC064287 // GO:0008270 // zinc ion binding // inferred from electronic annotation /// BC153613 // GO:0008270 // zinc ion binding // inferred from electronic annotation /// BC160645 // GO:0008270 // zinc ion binding // inferred from electronic annotation /// BC153610 // GO:0008270 // zinc ion binding // inferred from electronic annotation /// BC155191 // GO:0008270 // zinc ion binding // inferred from electronic annotation /// BC153465 // GO:0008270 // zinc ion binding // inferred from electronic annotation /// BC153464 // GO:0008270 // zinc ion binding // inferred from electronic annotation /// ENSDART00000149219 // GO:0008270 // zinc ion binding // inferred from electronic annotation /// ENSDART00000150004 // GO:0008270 // zinc ion binding // inferred from electronic annotation /// ENSDART00000101876 // GO:0008270 // zinc ion binding // inferred from electronic annotation /// ENSDART00000109864 // GO:0008270 // zinc ion binding // inferred from electronic annotation /// ENSDART00000131699 // GO:0008270 // zinc ion binding // inferred from electronic annotation /// ENSDART00000134823 // GO:0008270 // zinc ion binding // inferred from electronic annotation /// ENSDART00000114536 // GO:0008270 // zinc ion binding // inferred from electronic annotation /// ENSDART00000104285 // GO:0008270 // zinc ion binding // inferred from electronic annotation /// ENSDART00000146187 // GO:0008270 // zinc ion binding // inferred from electronic annotation /// ENSDART00000133448 // GO:0008270 // zinc ion binding // inferred from electronic annotation /// ENSDART00000135751 // GO:0008270 // zinc ion binding // inferred from electronic annotation /// ENSDART00000139238 // GO:0008270 // zinc ion binding // inferred from electronic annotation /// ENSDART00000147206 // GO:0008270 // zinc ion binding // inferred from electronic annotation /// ENSDART00000138118 // GO:0008270 // zinc ion binding // inferred from electronic annotation /// ENSDART00000147749 // GO:0008270 // zinc ion binding // inferred from electronic annotation /// ENSDART00000136310 // GO:0008270 // zinc ion binding // inferred from electronic annotation /// ENSDART00000145493 // GO:0008270 // zinc ion binding // inferred from electronic annotation /// ENSDART00000135152 // GO:0008270 // zinc ion binding // inferred from electronic annotation /// ENSDART00000137186 // GO:0008270 // zinc ion binding // inferred from electronic annotation /// ENSDART00000124281 // GO:0008270 // zinc ion binding // inferred from electronic annotation /// ENSDART00000144924 // GO:0008270 // zinc ion binding // inferred from electronic annotation /// ENSDART00000141506 // GO:0008270 // zinc ion binding // inferred from electronic annotation /// ENSDART00000138935 // GO:0008270 // zinc ion binding // inferred from electronic annotation /// ENSDART00000133346 // GO:0008270 // zinc ion binding // inferred from electronic annotation /// ENSDART00000144155 // GO:0008270 // zinc ion binding // inferred from electronic annotation /// ENSDART00000132061 // GO:0008270 // zinc ion binding // inferred from electronic annotation /// ENSDART00000138543 // GO:0008270 // zinc ion binding // inferred from electronic annotation /// ENSDART00000136887 // GO:0008270 // zinc ion binding // inferred from electronic annotation /// ENSDART00000134403 // GO:0008270 // zinc ion binding // inferred from electronic annotation /// ENSDART00000148170 // GO:0008270 // zinc ion binding // inferred from electronic annotation /// ENSDART00000139627 // GO:0008270 // zinc ion binding // inferred from electronic annotation /// ENSDART00000144182 // GO:0008270 // zinc ion binding // inferred from electronic annotation /// ENSDART00000138781 // GO:0008270 // zinc ion binding // inferred from electronic annotation /// ENSDART00000144418 // GO:0008270 // zinc ion binding // inferred from electronic annotation /// ENSDART00000138417 // GO:0008270 // zinc ion binding // inferred from electronic annotation /// ENSDART00000133560 // GO:0008270 // zinc ion binding // inferred from electronic annotation /// ENSDART00000138296 // GO:0008270 // zinc ion binding // inferred from electronic annotation /// ENSDART00000140659 // GO:0008270 // zinc ion binding // inferred from electronic annotation /// ENSDART00000123974 // GO:0008270 // zinc ion binding // inferred from electronic annotation /// ENSDART00000142847 // GO:0008270 // zinc ion binding // inferred from electronic annotation /// ENSDART00000078722 // GO:0008270 // zinc ion binding // inferred from electronic annotation /// ENSDART00000123650 // GO:0008270 // zinc ion binding // inferred from electronic annotation /// ENSDART00000111653 // GO:0008270 // zinc ion binding // inferred from electronic annotation /// ENSDART00000140381 // GO:0008270 // zinc ion binding // inferred from electronic annotation /// ENSDART00000114542 // GO:0008270 // zinc ion binding // inferred from electronic annotation /// ENSDART00000143166 // GO:0008270 // zinc ion binding // inferred from electronic annotation		7.84428	7.88562	8.35247	8.47303		7.92245	8.05242	7.85598	8.26206		8.18417	7.93551	8.33948	8.43528	FALSE	0.07817	0.1668	-0.49649	-0.21097	0.122485	-0.35373	-0.476215	0.33989	0.04989	-0.01299	-0.03775	0.19489	-0.02537	-0.22026	0.619385		7.86495	8.41275	7.98743	7.98743	8.05984	8.38738
13247262	chr8	zgc:77614	NM_200894 // zgc:77614 // zgc:77614 // --- // 393868 /// BC153611 // zgc:77614 // zgc:77614 // --- // 393868 /// BC154314 // zgc:77614 // zgc:77614 // --- // 393868 /// BC153612 // zgc:77614 // zgc:77614 // --- // 393868 /// BC160644 // zgc:77614 // zgc:77614 // --- // 393868 /// BC155190 // zgc:77614 // zgc:77614 // --- // 393868 /// BC159200 // zgc:77614 // zgc:77614 // --- // 393868 /// BC160647 // zgc:77614 // zgc:77614 // --- // 393868 /// BC064287 // zgc:77614 // zgc:77614 // --- // 393868 /// BC153613 // zgc:77614 // zgc:77614 // --- // 393868 /// BC160645 // zgc:77614 // zgc:77614 // --- // 393868 /// BC153610 // zgc:77614 // zgc:77614 // --- // 393868 /// BC155191 // zgc:77614 // zgc:77614 // --- // 393868 /// BC153465 // zgc:173948 // zgc:173948 // --- // 100126146 /// BC153464 // zgc:173948 // zgc:173948 // --- // 100126146 /// BC152201 // zgc:173949 // zgc:173949 // --- // 100006433 /// ENSDART00000149219 // zgc:173948 // zgc:173948 // --- // 100126146 /// ENSDART00000150004 // zgc:173948 // zgc:173948 // --- // 100126146 /// ENSDART00000101876 // zgc:173948 // zgc:173948 // --- // 100126146 /// ENSDART00000136511 // LOC100006493 // uncharacterized LOC100006493 // --- // 100006493 /// ENSDART00000136511 // zgc:173949 // zgc:173949 // --- // 100006433 /// ENSDART00000132510 // LOC100006493 // uncharacterized LOC100006493 // --- // 100006493 /// ENSDART00000132510 // zgc:173949 // zgc:173949 // --- // 100006433 /// ENSDART00000141116 // LOC100006347 // something that sticks like glue-like // --- // 100006347 /// ENSDART00000147150 // LOC100006493 // uncharacterized LOC100006493 // --- // 100006493 /// ENSDART00000147150 // zgc:173949 // zgc:173949 // --- // 100006433 /// ENSDART00000131803 // LOC100006493 // uncharacterized LOC100006493 // --- // 100006493 /// ENSDART00000131803 // zgc:173949 // zgc:173949 // --- // 100006433 /// ENSDART00000135346 // LOC100006347 // something that sticks like glue-like // --- // 100006347 /// ENSDART00000142231 // LOC100006347 // something that sticks like glue-like // --- // 100006347 /// ENSDART00000139468 // LOC100006493 // uncharacterized LOC100006493 // --- // 100006493 /// ENSDART00000139468 // zgc:173949 // zgc:173949 // --- // 100006433 /// ENSDART00000144698 // LOC100006493 // uncharacterized LOC100006493 // --- // 100006493 /// ENSDART00000144698 // zgc:173949 // zgc:173949 // --- // 100006433 /// ENSDART00000139640 // LOC100006493 // uncharacterized LOC100006493 // --- // 100006493 /// ENSDART00000139640 // zgc:173949 // zgc:173949 // --- // 100006433 /// ENSDART00000138466 // LOC100006347 // something that sticks like glue-like // --- // 100006347 /// ENSDART00000114536 // zgc:173948 // zgc:173948 // --- // 100126146 /// XM_003199107 // LOC100329825 // e3 ubiquitin-protein ligase RBBP6-like // --- // 100329825 /// XM_002663162 // LOC100329994 // e3 ubiquitin-protein ligase RBBP6-like // --- // 100329994 /// ENSDART00000104285 // zgc:77614 // zgc:77614 // --- // 393868 /// ENSDART00000104285 // si:busm1-37i06.3 // si:busm1-37i06.3 // --- // 368567 /// ENSDART00000104285 // LOC573060 // e3 ubiquitin-protein ligase RBBP6-like // --- // 573060 /// ENSDART00000104285 // LOC100536186 // e3 ubiquitin-protein ligase RBBP6-like // --- // 100536186 /// ENSDART00000104285 // LOC100536143 // e3 ubiquitin-protein ligase RBBP6-like // --- // 100536143 /// ENSDART00000104285 // LOC100536094 // e3 ubiquitin-protein ligase RBBP6-like // --- // 100536094 /// ENSDART00000104285 // LOC100536044 // e3 ubiquitin-protein ligase RBBP6-like // --- // 100536044 /// ENSDART00000104285 // LOC100536005 // e3 ubiquitin-protein ligase RBBP6-like // --- // 100536005 /// ENSDART00000104285 // LOC100535960 // e3 ubiquitin-protein ligase RBBP6-like // --- // 100535960 /// ENSDART00000104285 // LOC100535919 // e3 ubiquitin-protein ligase RBBP6-like // --- // 100535919 /// ENSDART00000104285 // LOC100535871 // e3 ubiquitin-protein ligase RBBP6-like // --- // 100535871 /// ENSDART00000104285 // LOC100535834 // e3 ubiquitin-protein ligase RBBP6-like // --- // 100535834 /// ENSDART00000104285 // LOC100535791 // e3 ubiquitin-protein ligase RBBP6-like // --- // 100535791 /// ENSDART00000104285 // LOC100535710 // e3 ubiquitin-protein ligase RBBP6-like // --- // 100535710 /// ENSDART00000104285 // LOC100535666 // e3 ubiquitin-protein ligase RBBP6-like // --- // 100535666 /// ENSDART00000104285 // LOC100535555 // e3 ubiquitin-protein ligase RBBP6-like // --- // 100535555 /// ENSDART00000104285 // LOC100535522 // e3 ubiquitin-protein ligase RBBP6-like // --- // 100535522 /// ENSDART00000104285 // LOC100535429 // e3 ubiquitin-protein ligase RBBP6-like // --- // 100535429 /// ENSDART00000104285 // LOC100535224 // e3 ubiquitin-protein ligase RBBP6-like // --- // 100535224 /// ENSDART00000104285 // LOC100329676 // e3 ubiquitin-protein ligase RBBP6-like // --- // 100329676 /// ENSDART00000104285 // LOC100007069 // e3 ubiquitin-protein ligase RBBP6-like // --- // 100007069 /// ENSDART00000104285 // LOC100007049 // e3 ubiquitin-protein ligase RBBP6-like // --- // 100007049 /// ENSDART00000104285 // LOC100006889 // e3 ubiquitin-protein ligase RBBP6-like // --- // 100006889 /// ENSDART00000104285 // LOC100006815 // e3 ubiquitin-protein ligase RBBP6-like // --- // 100006815 /// ENSDART00000104285 // LOC100006773 // e3 ubiquitin-protein ligase RBBP6-like // --- // 100006773 /// ENSDART00000104285 // LOC100006751 // e3 ubiquitin-protein ligase RBBP6-like // --- // 100006751 /// ENSDART00000104285 // LOC100006401 // e3 ubiquitin-protein ligase RBBP6-like // --- // 100006401 /// ENSDART00000146187 // LOC100536738 // e3 ubiquitin-protein ligase RBBP6-like // --- // 100536738 /// ENSDART00000146187 // LOC100329917 // e3 ubiquitin-protein ligase RBBP6-like // --- // 100329917 /// ENSDART00000146187 // LOC100329755 // e3 ubiquitin-protein ligase RBBP6-like // --- // 100329755 /// ENSDART00000146187 // LOC100007007 // e3 ubiquitin-protein ligase RBBP6-like // --- // 100007007 /// ENSDART00000146187 // LOC100002202 // e3 ubiquitin-protein ligase RBBP6-like // --- // 100002202 /// ENSDART00000133448 // zgc:77614 // zgc:77614 // --- // 393868 /// ENSDART00000133448 // si:busm1-37i06.3 // si:busm1-37i06.3 // --- // 368567 /// ENSDART00000133448 // LOC573060 // e3 ubiquitin-protein ligase RBBP6-like // --- // 573060 /// ENSDART00000133448 // LOC100536186 // e3 ubiquitin-protein ligase RBBP6-like // --- // 100536186 /// ENSDART00000133448 // LOC100536143 // e3 ubiquitin-protein ligase RBBP6-like // --- // 100536143 /// ENSDART00000133448 // LOC100536094 // e3 ubiquitin-protein ligase RBBP6-like // --- // 100536094 /// ENSDART00000133448 // LOC100536044 // e3 ubiquitin-protein ligase RBBP6-like // --- // 100536044 /// ENSDART00000133448 // LOC100536005 // e3 ubiquitin-protein ligase RBBP6-like // --- // 100536005 /// ENSDART00000133448 // LOC100535960 // e3 ubiquitin-protein ligase RBBP6-like // --- // 100535960 /// ENSDART00000133448 // LOC100535919 // e3 ubiquitin-protein ligase RBBP6-like // --- // 100535919 /// ENSDART00000133448 // LOC100535871 // e3 ubiquitin-protein ligase RBBP6-like // --- // 100535871 /// ENSDART00000133448 // LOC100535834 // e3 ubiquitin-protein ligase RBBP6-like // --- // 100535834 /// ENSDART00000133448 // LOC100535791 // e3 ubiquitin-protein ligase RBBP6-like // --- // 100535791 /// ENSDART00000133448 // LOC100535710 // e3 ubiquitin-protein ligase RBBP6-like // --- // 100535710 /// ENSDART00000133448 // LOC100535666 // e3 ubiquitin-protein ligase RBBP6-like // --- // 100535666 /// ENSDART00000133448 // LOC100535555 // e3 ubiquitin-protein ligase RBBP6-like // --- // 100535555 /// ENSDART00000133448 // LOC100535522 // e3 ubiquitin-protein ligase RBBP6-like // --- // 100535522 /// ENSDART00000133448 // LOC100535429 // e3 ubiquitin-protein ligase RBBP6-like // --- // 100535429 /// ENSDART00000133448 // LOC100535224 // e3 ubiquitin-protein ligase RBBP6-like // --- // 100535224 /// ENSDART00000133448 // LOC100329676 // e3 ubiquitin-protein ligase RBBP6-like // --- // 100329676 /// ENSDART00000133448 // LOC100007069 // e3 ubiquitin-protein ligase RBBP6-like // --- // 100007069 /// ENSDART00000133448 // LOC100007049 // e3 ubiquitin-protein ligase RBBP6-like // --- // 100007049 /// ENSDART00000133448 // LOC100006889 // e3 ubiquitin-protein ligase RBBP6-like // --- // 100006889 /// ENSDART00000133448 // LOC100006815 // e3 ubiquitin-protein ligase RBBP6-like // --- // 100006815 /// ENSDART00000133448 // LOC100006773 // e3 ubiquitin-protein ligase RBBP6-like // --- // 100006773 /// ENSDART00000133448 // LOC100006751 // e3 ubiquitin-protein ligase RBBP6-like // --- // 100006751 /// ENSDART00000133448 // LOC100006401 // e3 ubiquitin-protein ligase RBBP6-like // --- // 100006401 /// ENSDART00000135751 // zgc:77614 // zgc:77614 // --- // 393868 /// ENSDART00000135751 // si:busm1-37i06.3 // si:busm1-37i06.3 // --- // 368567 /// ENSDART00000135751 // LOC573060 // e3 ubiquitin-protein ligase RBBP6-like // --- // 573060 /// ENSDART00000135751 // LOC100536186 // e3 ubiquitin-protein ligase RBBP6-like // --- // 100536186 /// ENSDART00000135751 // LOC100536143 // e3 ubiquitin-protein ligase RBBP6-like // --- // 100536143 /// ENSDART00000135751 // LOC100536094 // e3 ubiquitin-protein ligase RBBP6-like // --- // 100536094 /// ENSDART00000135751 // LOC100536044 // e3 ubiquitin-protein ligase RBBP6-like // --- // 100536044 /// ENSDART00000135751 // LOC100536005 // e3 ubiquitin-protein ligase RBBP6-like // --- // 100536005 /// ENSDART00000135751 // LOC100535960 // e3 ubiquitin-protein ligase RBBP6-like // --- // 100535960 /// ENSDART00000135751 // LOC100535919 // e3 ubiquitin-protein ligase RBBP6-like // --- // 100535919 /// ENSDART00000135751 // LOC100535871 // e3 ubiquitin-protein ligase RBBP6-like // --- // 100535871 /// ENSDART00000135751 // LOC100535834 // e3 ubiquitin-protein ligase RBBP6-like // --- // 100535834 /// ENSDART00000135751 // LOC100535791 // e3 ubiquitin-protein ligase RBBP6-like // --- // 100535791 /// ENSDART00000135751 // LOC100535710 // e3 ubiquitin-protein ligase RBBP6-like // --- // 100535710 /// ENSDART00000135751 // LOC100535666 // e3 ubiquitin-protein ligase RBBP6-like // --- // 100535666 /// ENSDART00000135751 // LOC100535555 // e3 ubiquitin-protein ligase RBBP6-like // --- // 100535555 /// ENSDART00000135751 // LOC100535522 // e3 ubiquitin-protein ligase RBBP6-like // --- // 100535522 /// ENSDART00000135751 // LOC100535429 // e3 ubiquitin-protein ligase RBBP6-like // --- // 100535429 /// ENSDART00000135751 // LOC100535224 // e3 ubiquitin-protein ligase RBBP6-like // --- // 100535224 /// ENSDART00000135751 // LOC100329676 // e3 ubiquitin-protein ligase RBBP6-like // --- // 100329676 /// ENSDART00000135751 // LOC100007069 // e3 ubiquitin-protein ligase RBBP6-like // --- // 100007069 /// ENSDART00000135751 // LOC100007049 // e3 ubiquitin-protein ligase RBBP6-like // --- // 100007049 /// ENSDART00000135751 // LOC100006889 // e3 ubiquitin-protein ligase RBBP6-like // --- // 100006889 /// ENSDART00000135751 // LOC100006815 // e3 ubiquitin-protein ligase RBBP6-like // --- // 100006815 /// ENSDART00000135751 // LOC100006773 // e3 ubiquitin-protein ligase RBBP6-like // --- // 100006773 /// ENSDART00000135751 // LOC100006751 // e3 ubiquitin-protein ligase RBBP6-like // --- // 100006751 /// ENSDART00000135751 // LOC100006401 // e3 ubiquitin-protein ligase RBBP6-like // --- // 100006401 /// ENSDART00000139238 // zgc:77614 // zgc:77614 // --- // 393868 /// ENSDART00000139238 // si:busm1-37i06.3 // si:busm1-37i06.3 // --- // 368567 /// ENSDART00000139238 // LOC573060 // e3 ubiquitin-protein ligase RBBP6-like // --- // 573060 /// ENSDART00000139238 // LOC100536186 // e3 ubiquitin-protein ligase RBBP6-like // --- // 100536186 /// ENSDART00000139238 // LOC100536143 // e3 ubiquitin-protein ligase RBBP6-like // --- // 100536143 /// ENSDART00000139238 // LOC100536094 // e3 ubiquitin-protein ligase RBBP6-like // --- // 100536094 /// ENSDART00000139238 // LOC100536044 // e3 ubiquitin-protein ligase RBBP6-like // --- // 100536044 /// ENSDART00000139238 // LOC100536005 // e3 ubiquitin-protein ligase RBBP6-like // --- // 100536005 /// ENSDART00000139238 // LOC100535960 // e3 ubiquitin-protein ligase RBBP6-like // --- // 100535960 /// ENSDART00000139238 // LOC100535919 // e3 ubiquitin-protein ligase RBBP6-like // --- // 100535919 /// ENSDART00000139238 // LOC100535871 // e3 ubiquitin-protein ligase RBBP6-like // --- // 100535871 /// ENSDART00000139238 // LOC100535834 // e3 ubiquitin-protein ligase RBBP6-like // --- // 100535834 /// ENSDART00000139238 // LOC100535791 // e3 ubiquitin-protein ligase RBBP6-like // --- // 100535791 /// ENSDART00000139238 // LOC100535710 // e3 ubiquitin-protein ligase RBBP6-like // --- // 100535710 /// ENSDART00000139238 // LOC100535666 // e3 ubiquitin-protein ligase RBBP6-like // --- // 100535666 /// ENSDART00000139238 // LOC100535555 // e3 ubiquitin-protein ligase RBBP6-like // --- // 100535555 /// ENSDART00000139238 // LOC100535522 // e3 ubiquitin-protein ligase RBBP6-like // --- // 100535522 /// ENSDART00000139238 // LOC100535429 // e3 ubiquitin-protein ligase RBBP6-like // --- // 100535429 /// ENSDART00000139238 // LOC100535224 // e3 ubiquitin-protein ligase RBBP6-like // --- // 100535224 /// ENSDART00000139238 // LOC100329676 // e3 ubiquitin-protein ligase RBBP6-like // --- // 100329676 /// ENSDART00000139238 // LOC100007069 // e3 ubiquitin-protein ligase RBBP6-like // --- // 100007069 /// ENSDART00000139238 // LOC100007049 // e3 ubiquitin-protein ligase RBBP6-like // --- // 100007049 /// ENSDART00000139238 // LOC100006889 // e3 ubiquitin-protein ligase RBBP6-like // --- // 100006889 /// ENSDART00000139238 // LOC100006815 // e3 ubiquitin-protein ligase RBBP6-like // --- // 100006815 /// ENSDART00000139238 // LOC100006773 // e3 ubiquitin-protein ligase RBBP6-like // --- // 100006773 /// ENSDART00000139238 // LOC100006751 // e3 ubiquitin-protein ligase RBBP6-like // --- // 100006751 /// ENSDART00000139238 // LOC100006401 // e3 ubiquitin-protein ligase RBBP6-like // --- // 100006401 /// ENSDART00000147206 // zgc:77614 // zgc:77614 // --- // 393868 /// ENSDART00000147206 // si:busm1-37i06.3 // si:busm1-37i06.3 // --- // 368567 /// ENSDART00000147206 // LOC573060 // e3 ubiquitin-protein ligase RBBP6-like // --- // 573060 /// ENSDART00000147206 // LOC100536186 // e3 ubiquitin-protein ligase RBBP6-like // --- // 100536186 /// ENSDART00000147206 // LOC100536143 // e3 ubiquitin-protein ligase RBBP6-like // --- // 100536143 /// ENSDART00000147206 // LOC100536094 // e3 ubiquitin-protein ligase RBBP6-like // --- // 100536094 /// ENSDART00000147206 // LOC100536044 // e3 ubiquitin-protein ligase RBBP6-like // --- // 100536044 /// ENSDART00000147206 // LOC100536005 // e3 ubiquitin-protein ligase RBBP6-like // --- // 100536005 /// ENSDART00000147206 // LOC100535960 // e3 ubiquitin-protein ligase RBBP6-like // --- // 100535960 /// ENSDART00000147206 // LOC100535919 // e3 ubiquitin-protein ligase RBBP6-like // --- // 100535919 /// ENSDART00000147206 // LOC100535871 // e3 ubiquitin-protein ligase RBBP6-like // --- // 100535871 /// ENSDART00000147206 // LOC100535834 // e3 ubiquitin-protein ligase RBBP6-like // --- // 100535834 /// ENSDART00000147206 // LOC100535791 // e3 ubiquitin-protein ligase RBBP6-like // --- // 100535791 /// ENSDART00000147206 // LOC100535710 // e3 ubiquitin-protein ligase RBBP6-like // --- // 100535710 /// ENSDART00000147206 // LOC100535666 // e3 ubiquitin-protein ligase RBBP6-like // --- // 100535666 /// ENSDART00000147206 // LOC100535555 // e3 ubiquitin-protein ligase RBBP6-like // --- // 100535555 /// ENSDART00000147206 // LOC100535522 // e3 ubiquitin-protein ligase RBBP6-like // --- // 100535522 /// ENSDART00000147206 // LOC100535429 // e3 ubiquitin-protein ligase RBBP6-like // --- // 100535429 /// ENSDART00000147206 // LOC100535224 // e3 ubiquitin-protein ligase RBBP6-like // --- // 100535224 /// ENSDART00000147206 // LOC100329676 // e3 ubiquitin-protein ligase RBBP6-like // --- // 100329676 /// ENSDART00000147206 // LOC100007069 // e3 ubiquitin-protein ligase RBBP6-like // --- // 100007069 /// ENSDART00000147206 // LOC100007049 // e3 ubiquitin-protein ligase RBBP6-like // --- // 100007049 /// ENSDART00000147206 // LOC100006889 // e3 ubiquitin-protein ligase RBBP6-like // --- // 100006889 /// ENSDART00000147206 // LOC100006815 // e3 ubiquitin-protein ligase RBBP6-like // --- // 100006815 /// ENSDART00000147206 // LOC100006773 // e3 ubiquitin-protein ligase RBBP6-like // --- // 100006773 /// ENSDART00000147206 // LOC100006751 // e3 ubiquitin-protein ligase RBBP6-like // --- // 100006751 /// ENSDART00000147206 // LOC100006401 // e3 ubiquitin-protein ligase RBBP6-like // --- // 100006401 /// ENSDART00000138118 // zgc:77614 // zgc:77614 // --- // 393868 /// ENSDART00000138118 // si:busm1-37i06.3 // si:busm1-37i06.3 // --- // 368567 /// ENSDART00000138118 // LOC573060 // e3 ubiquitin-protein ligase RBBP6-like // --- // 573060 /// ENSDART00000138118 // LOC100536186 // e3 ubiquitin-protein ligase RBBP6-like // --- // 100536186 /// ENSDART00000138118 // LOC100536143 // e3 ubiquitin-protein ligase RBBP6-like // --- // 100536143 /// ENSDART00000138118 // LOC100536094 // e3 ubiquitin-protein ligase RBBP6-like // --- // 100536094 /// ENSDART00000138118 // LOC100536044 // e3 ubiquitin-protein ligase RBBP6-like // --- // 100536044 /// ENSDART00000138118 // LOC100536005 // e3 ubiquitin-protein ligase RBBP6-like // --- // 100536005 /// ENSDART00000138118 // LOC100535960 // e3 ubiquitin-protein ligase RBBP6-like // --- // 100535960 /// ENSDART00000138118 // LOC100535919 // e3 ubiquitin-protein ligase RBBP6-like // --- // 100535919 /// ENSDART00000138118 // LOC100535871 // e3 ubiquitin-protein ligase RBBP6-like // --- // 100535871 /// ENSDART00000138118 // LOC100535834 // e3 ubiquitin-protein ligase RBBP6-like // --- // 100535834 /// ENSDART00000138118 // LOC100535791 // e3 ubiquitin-protein ligase RBBP6-like // --- // 100535791 /// ENSDART00000138118 // LOC100535710 // e3 ubiquitin-protein ligase RBBP6-like // --- // 100535710 /// ENSDART00000138118 // LOC100535666 // e3 ubiquitin-protein ligase RBBP6-like // --- // 100535666 /// ENSDART00000138118 // LOC100535555 // e3 ubiquitin-protein ligase RBBP6-like // --- // 100535555 /// ENSDART00000138118 // LOC100535522 // e3 ubiquitin-protein ligase RBBP6-like // --- // 100535522 /// ENSDART00000138118 // LOC100535429 // e3 ubiquitin-protein ligase RBBP6-like // --- // 100535429 /// ENSDART00000138118 // LOC100535224 // e3 ubiquitin-protein ligase RBBP6-like // --- // 100535224 /// ENSDART00000138118 // LOC100329676 // e3 ubiquitin-protein ligase RBBP6-like // --- // 100329676 /// ENSDART00000138118 // LOC100007069 // e3 ubiquitin-protein ligase RBBP6-like // --- // 100007069 /// ENSDART00000138118 // LOC100007049 // e3 ubiquitin-protein ligase RBBP6-like // --- // 100007049 /// ENSDART00000138118 // LOC100006889 // e3 ubiquitin-protein ligase RBBP6-like // --- // 100006889 /// ENSDART00000138118 // LOC100006815 // e3 ubiquitin-protein ligase RBBP6-like // --- // 100006815 /// ENSDART00000138118 // LOC100006773 // e3 ubiquitin-protein ligase RBBP6-like // --- // 100006773 /// ENSDART00000138118 // LOC100006751 // e3 ubiquitin-protein ligase RBBP6-like // --- // 100006751 /// ENSDART00000138118 // LOC100006401 // e3 ubiquitin-protein ligase RBBP6-like // --- // 100006401 /// ENSDART00000147749 // zgc:77614 // zgc:77614 // --- // 393868 /// ENSDART00000147749 // si:busm1-37i06.3 // si:busm1-37i06.3 // --- // 368567 /// ENSDART00000147749 // LOC573060 // e3 ubiquitin-protein ligase RBBP6-like // --- // 573060 /// ENSDART00000147749 // LOC100536186 // e3 ubiquitin-protein ligase RBBP6-like // --- // 100536186 /// ENSDART00000147749 // LOC100536143 // e3 ubiquitin-protein ligase RBBP6-like // --- // 100536143 /// ENSDART00000147749 // LOC100536094 // e3 ubiquitin-protein ligase RBBP6-like // --- // 100536094 /// ENSDART00000147749 // LOC100536044 // e3 ubiquitin-protein ligase RBBP6-like // --- // 100536044 /// ENSDART00000147749 // LOC100536005 // e3 ubiquitin-protein ligase RBBP6-like // --- // 100536005 /// ENSDART00000147749 // LOC100535960 // e3 ubiquitin-protein ligase RBBP6-like // --- // 100535960 /// ENSDART00000147749 // LOC100535919 // e3 ubiquitin-protein ligase RBBP6-like // --- // 100535919 /// ENSDART00000147749 // LOC100535871 // e3 ubiquitin-protein ligase RBBP6-like // --- // 100535871 /// ENSDART00000147749 // LOC100535834 // e3 ubiquitin-protein ligase RBBP6-like // --- // 100535834 /// ENSDART00000147749 // LOC100535791 // e3 ubiquitin-protein ligase RBBP6-like // --- // 100535791 /// ENSDART00000147749 // LOC100535710 // e3 ubiquitin-protein ligase RBBP6-like // --- // 100535710 /// ENSDART00000147749 // LOC100535666 // e3 ubiquitin-protein ligase RBBP6-like // --- // 100535666 /// ENSDART00000147749 // LOC100535555 // e3 ubiquitin-protein ligase RBBP6-like // --- // 100535555 /// ENSDART00000147749 // LOC100535522 // e3 ubiquitin-protein ligase RBBP6-like // --- // 100535522 /// ENSDART00000147749 // LOC100535429 // e3 ubiquitin-protein ligase RBBP6-like // --- // 100535429 /// ENSDART00000147749 // LOC100535224 // e3 ubiquitin-protein ligase RBBP6-like // --- // 100535224 /// ENSDART00000147749 // LOC100329676 // e3 ubiquitin-protein ligase RBBP6-like // --- // 100329676 /// ENSDART00000147749 // LOC100007069 // e3 ubiquitin-protein ligase RBBP6-like // --- // 100007069 /// ENSDART00000147749 // LOC100007049 // e3 ubiquitin-protein ligase RBBP6-like // --- // 100007049 /// ENSDART00000147749 // LOC100006889 // e3 ubiquitin-protein ligase RBBP6-like // --- // 100006889 /// ENSDART00000147749 // LOC100006815 // e3 ubiquitin-protein ligase RBBP6-like // --- // 100006815 /// ENSDART00000147749 // LOC100006773 // e3 ubiquitin-protein ligase RBBP6-like // --- // 100006773 /// ENSDART00000147749 // LOC100006751 // e3 ubiquitin-protein ligase RBBP6-like // --- // 100006751 /// ENSDART00000147749 // LOC100006401 // e3 ubiquitin-protein ligase RBBP6-like // --- // 100006401 /// ENSDART00000136310 // zgc:77614 // zgc:77614 // --- // 393868 /// ENSDART00000136310 // si:busm1-37i06.3 // si:busm1-37i06.3 // --- // 368567 /// ENSDART00000136310 // LOC573060 // e3 ubiquitin-protein ligase RBBP6-like // --- // 573060 /// ENSDART00000136310 // LOC100536186 // e3 ubiquitin-protein ligase RBBP6-like // --- // 100536186 /// ENSDART00000136310 // LOC100536143 // e3 ubiquitin-protein ligase RBBP6-like // --- // 100536143 /// ENSDART00000136310 // LOC100536094 // e3 ubiquitin-protein ligase RBBP6-like // --- // 100536094 /// ENSDART00000136310 // LOC100536044 // e3 ubiquitin-protein ligase RBBP6-like // --- // 100536044 /// ENSDART00000136310 // LOC100536005 // e3 ubiquitin-protein ligase RBBP6-like // --- // 100536005 /// ENSDART00000136310 // LOC100535960 // e3 ubiquitin-protein ligase RBBP6-like // --- // 100535960 /// ENSDART00000136310 // LOC100535919 // e3 ubiquitin-protein ligase RBBP6-like // --- // 100535919 /// ENSDART00000136310 // LOC100535871 // e3 ubiquitin-protein ligase RBBP6-like // --- // 100535871 /// ENSDART00000136310 // LOC100535834 // e3 ubiquitin-protein ligase RBBP6-like // --- // 100535834 /// ENSDART00000136310 // LOC100535791 // e3 ubiquitin-protein ligase RBBP6-like // --- // 100535791 /// ENSDART00000136310 // LOC100535710 // e3 ubiquitin-protein ligase RBBP6-like // --- // 100535710 /// ENSDART00000136310 // LOC100535666 // e3 ubiquitin-protein ligase RBBP6-like // --- // 100535666 /// ENSDART00000136310 // LOC100535555 // e3 ubiquitin-protein ligase RBBP6-like // --- // 100535555 /// ENSDART00000136310 // LOC100535522 // e3 ubiquitin-protein ligase RBBP6-like // --- // 100535522 /// ENSDART00000136310 // LOC100535429 // e3 ubiquitin-protein ligase RBBP6-like // --- // 100535429 /// ENSDART00000136310 // LOC100535224 // e3 ubiquitin-protein ligase RBBP6-like // --- // 100535224 /// ENSDART00000136310 // LOC100329676 // e3 ubiquitin-protein ligase RBBP6-like // --- // 100329676 /// ENSDART00000136310 // LOC100007069 // e3 ubiquitin-protein ligase RBBP6-like // --- // 100007069 /// ENSDART00000136310 // LOC100007049 // e3 ubiquitin-protein ligase RBBP6-like // --- // 100007049 /// ENSDART00000136310 // LOC100006889 // e3 ubiquitin-protein ligase RBBP6-like // --- // 100006889 /// ENSDART00000136310 // LOC100006815 // e3 ubiquitin-protein ligase RBBP6-like // --- // 100006815 /// ENSDART00000136310 // LOC100006773 // e3 ubiquitin-protein ligase RBBP6-like // --- // 100006773 /// ENSDART00000136310 // LOC100006751 // e3 ubiquitin-protein ligase RBBP6-like // --- // 100006751 /// ENSDART00000136310 // LOC100006401 // e3 ubiquitin-protein ligase RBBP6-like // --- // 100006401 /// ENSDART00000145493 // zgc:77614 // zgc:77614 // --- // 393868 /// ENSDART00000145493 // si:busm1-37i06.3 // si:busm1-37i06.3 // --- // 368567 /// ENSDART00000145493 // LOC573060 // e3 ubiquitin-protein ligase RBBP6-like // --- // 573060 /// ENSDART00000145493 // LOC100536186 // e3 ubiquitin-protein ligase RBBP6-like // --- // 100536186 /// ENSDART00000145493 // LOC100536143 // e3 ubiquitin-protein ligase RBBP6-like // --- // 100536143 /// ENSDART00000145493 // LOC100536094 // e3 ubiquitin-protein ligase RBBP6-like // --- // 100536094 /// ENSDART00000145493 // LOC100536044 // e3 ubiquitin-protein ligase RBBP6-like // --- // 100536044 /// ENSDART00000145493 // LOC100536005 // e3 ubiquitin-protein ligase RBBP6-like // --- // 100536005 /// ENSDART00000145493 // LOC100535960 // e3 ubiquitin-protein ligase RBBP6-like // --- // 100535960 /// ENSDART00000145493 // LOC100535919 // e3 ubiquitin-protein ligase RBBP6-like // --- // 100535919 /// ENSDART00000145493 // LOC100535871 // e3 ubiquitin-protein ligase RBBP6-like // --- // 100535871 /// ENSDART00000145493 // LOC100535834 // e3 ubiquitin-protein ligase RBBP6-like // --- // 100535834 /// ENSDART00000145493 // LOC100535791 // e3 ubiquitin-protein ligase RBBP6-like // --- // 100535791 /// ENSDART00000145493 // LOC100535710 // e3 ubiquitin-protein ligase RBBP6-like // --- // 100535710 /// ENSDART00000145493 // LOC100535666 // e3 ubiquitin-protein ligase RBBP6-like // --- // 100535666 /// ENSDART00000145493 // LOC100535555 // e3 ubiquitin-protein ligase RBBP6-like // --- // 100535555 /// ENSDART00000145493 // LOC100535522 // e3 ubiquitin-protein ligase RBBP6-like // --- // 100535522 /// ENSDART00000145493 // LOC100535429 // e3 ubiquitin-protein ligase RBBP6-like // --- // 100535429 /// ENSDART00000145493 // LOC100535224 // e3 ubiquitin-protein ligase RBBP6-like // --- // 100535224 /// ENSDART00000145493 // LOC100329676 // e3 ubiquitin-protein ligase RBBP6-like // --- // 100329676 /// ENSDART00000145493 // LOC100007069 // e3 ubiquitin-protein ligase RBBP6-like // --- // 100007069 /// ENSDART00000145493 // LOC100007049 // e3 ubiquitin-protein ligase RBBP6-like // --- // 100007049 /// ENSDART00000145493 // LOC100006889 // e3 ubiquitin-protein ligase RBBP6-like // --- // 100006889 /// ENSDART00000145493 // LOC100006815 // e3 ubiquitin-protein ligase RBBP6-like // --- // 100006815 /// ENSDART00000145493 // LOC100006773 // e3 ubiquitin-protein ligase RBBP6-like // --- // 100006773 /// ENSDART00000145493 // LOC100006751 // e3 ubiquitin-protein ligase RBBP6-like // --- // 100006751 /// ENSDART00000145493 // LOC100006401 // e3 ubiquitin-protein ligase RBBP6-like // --- // 100006401 /// ENSDART00000135152 // zgc:77614 // zgc:77614 // --- // 393868 /// ENSDART00000135152 // si:busm1-37i06.3 // si:busm1-37i06.3 // --- // 368567 /// ENSDART00000135152 // LOC573060 // e3 ubiquitin-protein ligase RBBP6-like // --- // 573060 /// ENSDART00000135152 // LOC100536186 // e3 ubiquitin-protein ligase RBBP6-like // --- // 100536186 /// ENSDART00000135152 // LOC100536143 // e3 ubiquitin-protein ligase RBBP6-like // --- // 100536143 /// ENSDART00000135152 // LOC100536094 // e3 ubiquitin-protein ligase RBBP6-like // --- // 100536094 /// ENSDART00000135152 // LOC100536044 // e3 ubiquitin-protein ligase RBBP6-like // --- // 100536044 /// ENSDART00000135152 // LOC100536005 // e3 ubiquitin-protein ligase RBBP6-like // --- // 100536005 /// ENSDART00000135152 // LOC100535960 // e3 ubiquitin-protein ligase RBBP6-like // --- // 100535960 /// ENSDART00000135152 // LOC100535919 // e3 ubiquitin-protein ligase RBBP6-like // --- // 100535919 /// ENSDART00000135152 // LOC100535871 // e3 ubiquitin-protein ligase RBBP6-like // --- // 100535871 /// ENSDART00000135152 // LOC100535834 // e3 ubiquitin-protein ligase RBBP6-like // --- // 100535834 /// ENSDART00000135152 // LOC100535791 // e3 ubiquitin-protein ligase RBBP6-like // --- // 100535791 /// ENSDART00000135152 // LOC100535710 // e3 ubiquitin-protein ligase RBBP6-like // --- // 100535710 /// ENSDART00000135152 // LOC100535666 // e3 ubiquitin-protein ligase RBBP6-like // --- // 100535666 /// ENSDART00000135152 // LOC100535555 // e3 ubiquitin-protein ligase RBBP6-like // --- // 100535555 /// ENSDART00000135152 // LOC100535522 // e3 ubiquitin-protein ligase RBBP6-like // --- // 100535522 /// ENSDART00000135152 // LOC100535429 // e3 ubiquitin-protein ligase RBBP6-like // --- // 100535429 /// ENSDART00000135152 // LOC100535224 // e3 ubiquitin-protein ligase RBBP6-like // --- // 100535224 /// ENSDART00000135152 // LOC100329676 // e3 ubiquitin-protein ligase RBBP6-like // --- // 100329676 /// ENSDART00000135152 // LOC100007069 // e3 ubiquitin-protein ligase RBBP6-like // --- // 100007069 /// ENSDART00000135152 // LOC100007049 // e3 ubiquitin-protein ligase RBBP6-like // --- // 100007049 /// ENSDART00000135152 // LOC100006889 // e3 ubiquitin-protein ligase RBBP6-like // --- // 100006889 /// ENSDART00000135152 // LOC100006815 // e3 ubiquitin-protein ligase RBBP6-like // --- // 100006815 /// ENSDART00000135152 // LOC100006773 // e3 ubiquitin-protein ligase RBBP6-like // --- // 100006773 /// ENSDART00000135152 // LOC100006751 // e3 ubiquitin-protein ligase RBBP6-like // --- // 100006751 /// ENSDART00000135152 // LOC100006401 // e3 ubiquitin-protein ligase RBBP6-like // --- // 100006401 /// ENSDART00000137186 // zgc:77614 // zgc:77614 // --- // 393868 /// ENSDART00000137186 // si:busm1-37i06.3 // si:busm1-37i06.3 // --- // 368567 /// ENSDART00000137186 // LOC573060 // e3 ubiquitin-protein ligase RBBP6-like // --- // 573060 /// ENSDART00000137186 // LOC100536186 // e3 ubiquitin-protein ligase RBBP6-like // --- // 100536186 /// ENSDART00000137186 // LOC100536143 // e3 ubiquitin-protein ligase RBBP6-like // --- // 100536143 /// ENSDART00000137186 // LOC100536094 // e3 ubiquitin-protein ligase RBBP6-like // --- // 100536094 /// ENSDART00000137186 // LOC100536044 // e3 ubiquitin-protein ligase RBBP6-like // --- // 100536044 /// ENSDART00000137186 // LOC100536005 // e3 ubiquitin-protein ligase RBBP6-like // --- // 100536005 /// ENSDART00000137186 // LOC100535960 // e3 ubiquitin-protein ligase RBBP6-like // --- // 100535960 /// ENSDART00000137186 // LOC100535919 // e3 ubiquitin-protein ligase RBBP6-like // --- // 100535919 /// ENSDART00000137186 // LOC100535871 // e3 ubiquitin-protein ligase RBBP6-like // --- // 100535871 /// ENSDART00000137186 // LOC100535834 // e3 ubiquitin-protein ligase RBBP6-like // --- // 100535834 /// ENSDART00000137186 // LOC100535791 // e3 ubiquitin-protein ligase RBBP6-like // --- // 100535791 /// ENSDART00000137186 // LOC100535710 // e3 ubiquitin-protein ligase RBBP6-like // --- // 100535710 /// ENSDART00000137186 // LOC100535666 // e3 ubiquitin-protein ligase RBBP6-like // --- // 100535666 /// ENSDART00000137186 // LOC100535555 // e3 ubiquitin-protein ligase RBBP6-like // --- // 100535555 /// ENSDART00000137186 // LOC100535522 // e3 ubiquitin-protein ligase RBBP6-like // --- // 100535522 /// ENSDART00000137186 // LOC100535429 // e3 ubiquitin-protein ligase RBBP6-like // --- // 100535429 /// ENSDART00000137186 // LOC100535224 // e3 ubiquitin-protein ligase RBBP6-like // --- // 100535224 /// ENSDART00000137186 // LOC100329676 // e3 ubiquitin-protein ligase RBBP6-like // --- // 100329676 /// ENSDART00000137186 // LOC100007069 // e3 ubiquitin-protein ligase RBBP6-like // --- // 100007069 /// ENSDART00000137186 // LOC100007049 // e3 ubiquitin-protein ligase RBBP6-like // --- // 100007049 /// ENSDART00000137186 // LOC100006889 // e3 ubiquitin-protein ligase RBBP6-like // --- // 100006889 /// ENSDART00000137186 // LOC100006815 // e3 ubiquitin-protein ligase RBBP6-like // --- // 100006815 /// ENSDART00000137186 // LOC100006773 // e3 ubiquitin-protein ligase R [WARNING: THIS FIELD TRUNCATED]	NM_200894 // GO:0008270 // zinc ion binding // inferred from electronic annotation /// BC153611 // GO:0008270 // zinc ion binding // inferred from electronic annotation /// BC154314 // GO:0008270 // zinc ion binding // inferred from electronic annotation /// BC153612 // GO:0008270 // zinc ion binding // inferred from electronic annotation /// BC160644 // GO:0008270 // zinc ion binding // inferred from electronic annotation /// BC155190 // GO:0008270 // zinc ion binding // inferred from electronic annotation /// BC159200 // GO:0008270 // zinc ion binding // inferred from electronic annotation /// BC160647 // GO:0008270 // zinc ion binding // inferred from electronic annotation /// BC064287 // GO:0008270 // zinc ion binding // inferred from electronic annotation /// BC153613 // GO:0008270 // zinc ion binding // inferred from electronic annotation /// BC160645 // GO:0008270 // zinc ion binding // inferred from electronic annotation /// BC153610 // GO:0008270 // zinc ion binding // inferred from electronic annotation /// BC155191 // GO:0008270 // zinc ion binding // inferred from electronic annotation /// BC153465 // GO:0008270 // zinc ion binding // inferred from electronic annotation /// BC153464 // GO:0008270 // zinc ion binding // inferred from electronic annotation /// ENSDART00000149219 // GO:0008270 // zinc ion binding // inferred from electronic annotation /// ENSDART00000150004 // GO:0008270 // zinc ion binding // inferred from electronic annotation /// ENSDART00000101876 // GO:0008270 // zinc ion binding // inferred from electronic annotation /// ENSDART00000131699 // GO:0008270 // zinc ion binding // inferred from electronic annotation /// ENSDART00000134823 // GO:0008270 // zinc ion binding // inferred from electronic annotation /// ENSDART00000114536 // GO:0008270 // zinc ion binding // inferred from electronic annotation /// ENSDART00000104285 // GO:0008270 // zinc ion binding // inferred from electronic annotation /// ENSDART00000146187 // GO:0008270 // zinc ion binding // inferred from electronic annotation /// ENSDART00000133448 // GO:0008270 // zinc ion binding // inferred from electronic annotation /// ENSDART00000135751 // GO:0008270 // zinc ion binding // inferred from electronic annotation /// ENSDART00000139238 // GO:0008270 // zinc ion binding // inferred from electronic annotation /// ENSDART00000147206 // GO:0008270 // zinc ion binding // inferred from electronic annotation /// ENSDART00000138118 // GO:0008270 // zinc ion binding // inferred from electronic annotation /// ENSDART00000147749 // GO:0008270 // zinc ion binding // inferred from electronic annotation /// ENSDART00000136310 // GO:0008270 // zinc ion binding // inferred from electronic annotation /// ENSDART00000145493 // GO:0008270 // zinc ion binding // inferred from electronic annotation /// ENSDART00000135152 // GO:0008270 // zinc ion binding // inferred from electronic annotation /// ENSDART00000137186 // GO:0008270 // zinc ion binding // inferred from electronic annotation /// ENSDART00000124281 // GO:0008270 // zinc ion binding // inferred from electronic annotation /// ENSDART00000144924 // GO:0008270 // zinc ion binding // inferred from electronic annotation /// ENSDART00000141506 // GO:0008270 // zinc ion binding // inferred from electronic annotation /// ENSDART00000133346 // GO:0008270 // zinc ion binding // inferred from electronic annotation /// ENSDART00000132061 // GO:0008270 // zinc ion binding // inferred from electronic annotation /// ENSDART00000138543 // GO:0008270 // zinc ion binding // inferred from electronic annotation /// ENSDART00000136887 // GO:0008270 // zinc ion binding // inferred from electronic annotation /// ENSDART00000134403 // GO:0008270 // zinc ion binding // inferred from electronic annotation /// ENSDART00000148170 // GO:0008270 // zinc ion binding // inferred from electronic annotation /// ENSDART00000139627 // GO:0008270 // zinc ion binding // inferred from electronic annotation /// ENSDART00000144182 // GO:0008270 // zinc ion binding // inferred from electronic annotation /// ENSDART00000144418 // GO:0008270 // zinc ion binding // inferred from electronic annotation /// ENSDART00000138417 // GO:0008270 // zinc ion binding // inferred from electronic annotation /// ENSDART00000133560 // GO:0008270 // zinc ion binding // inferred from electronic annotation /// ENSDART00000140659 // GO:0008270 // zinc ion binding // inferred from electronic annotation /// ENSDART00000142847 // GO:0008270 // zinc ion binding // inferred from electronic annotation /// ENSDART00000078722 // GO:0008270 // zinc ion binding // inferred from electronic annotation /// ENSDART00000123650 // GO:0008270 // zinc ion binding // inferred from electronic annotation /// ENSDART00000111653 // GO:0008270 // zinc ion binding // inferred from electronic annotation /// ENSDART00000140381 // GO:0008270 // zinc ion binding // inferred from electronic annotation /// ENSDART00000114542 // GO:0008270 // zinc ion binding // inferred from electronic annotation /// ENSDART00000143166 // GO:0008270 // zinc ion binding // inferred from electronic annotation		7.84428	7.88562	8.35247	8.47303		7.92245	8.05242	7.85598	8.26206		8.18417	7.93551	8.33948	8.43528	FALSE	0.07817	0.1668	-0.49649	-0.21097	0.122485	-0.35373	-0.476215	0.33989	0.04989	-0.01299	-0.03775	0.19489	-0.02537	-0.22026	0.619385		7.86495	8.41275	7.98743	7.98743	8.05984	8.38738
13247268	chr8	zgc:77614	NM_200894 // zgc:77614 // zgc:77614 // --- // 393868 /// BC153611 // zgc:77614 // zgc:77614 // --- // 393868 /// BC154314 // zgc:77614 // zgc:77614 // --- // 393868 /// BC153612 // zgc:77614 // zgc:77614 // --- // 393868 /// BC160644 // zgc:77614 // zgc:77614 // --- // 393868 /// BC155190 // zgc:77614 // zgc:77614 // --- // 393868 /// BC159200 // zgc:77614 // zgc:77614 // --- // 393868 /// BC160647 // zgc:77614 // zgc:77614 // --- // 393868 /// BC064287 // zgc:77614 // zgc:77614 // --- // 393868 /// BC153613 // zgc:77614 // zgc:77614 // --- // 393868 /// BC160645 // zgc:77614 // zgc:77614 // --- // 393868 /// BC153610 // zgc:77614 // zgc:77614 // --- // 393868 /// BC155191 // zgc:77614 // zgc:77614 // --- // 393868 /// BC153465 // zgc:173948 // zgc:173948 // --- // 100126146 /// BC153464 // zgc:173948 // zgc:173948 // --- // 100126146 /// BC152201 // zgc:173949 // zgc:173949 // --- // 100006433 /// ENSDART00000149219 // zgc:173948 // zgc:173948 // --- // 100126146 /// ENSDART00000150004 // zgc:173948 // zgc:173948 // --- // 100126146 /// ENSDART00000101876 // zgc:173948 // zgc:173948 // --- // 100126146 /// ENSDART00000136511 // LOC100006493 // uncharacterized LOC100006493 // --- // 100006493 /// ENSDART00000136511 // zgc:173949 // zgc:173949 // --- // 100006433 /// ENSDART00000132510 // LOC100006493 // uncharacterized LOC100006493 // --- // 100006493 /// ENSDART00000132510 // zgc:173949 // zgc:173949 // --- // 100006433 /// ENSDART00000141116 // LOC100006347 // something that sticks like glue-like // --- // 100006347 /// ENSDART00000147150 // LOC100006493 // uncharacterized LOC100006493 // --- // 100006493 /// ENSDART00000147150 // zgc:173949 // zgc:173949 // --- // 100006433 /// ENSDART00000131803 // LOC100006493 // uncharacterized LOC100006493 // --- // 100006493 /// ENSDART00000131803 // zgc:173949 // zgc:173949 // --- // 100006433 /// ENSDART00000135346 // LOC100006347 // something that sticks like glue-like // --- // 100006347 /// ENSDART00000142231 // LOC100006347 // something that sticks like glue-like // --- // 100006347 /// ENSDART00000139468 // LOC100006493 // uncharacterized LOC100006493 // --- // 100006493 /// ENSDART00000139468 // zgc:173949 // zgc:173949 // --- // 100006433 /// ENSDART00000144698 // LOC100006493 // uncharacterized LOC100006493 // --- // 100006493 /// ENSDART00000144698 // zgc:173949 // zgc:173949 // --- // 100006433 /// ENSDART00000139640 // LOC100006493 // uncharacterized LOC100006493 // --- // 100006493 /// ENSDART00000139640 // zgc:173949 // zgc:173949 // --- // 100006433 /// ENSDART00000138466 // LOC100006347 // something that sticks like glue-like // --- // 100006347 /// ENSDART00000114536 // zgc:173948 // zgc:173948 // --- // 100126146 /// XM_003199107 // LOC100329825 // e3 ubiquitin-protein ligase RBBP6-like // --- // 100329825 /// XM_002663162 // LOC100329994 // e3 ubiquitin-protein ligase RBBP6-like // --- // 100329994 /// XM_003199108 // LOC100536964 // e3 ubiquitin-protein ligase RBBP6-like // --- // 100536964 /// ENSDART00000104285 // zgc:77614 // zgc:77614 // --- // 393868 /// ENSDART00000104285 // si:busm1-37i06.3 // si:busm1-37i06.3 // --- // 368567 /// ENSDART00000104285 // LOC573060 // e3 ubiquitin-protein ligase RBBP6-like // --- // 573060 /// ENSDART00000104285 // LOC100536186 // e3 ubiquitin-protein ligase RBBP6-like // --- // 100536186 /// ENSDART00000104285 // LOC100536143 // e3 ubiquitin-protein ligase RBBP6-like // --- // 100536143 /// ENSDART00000104285 // LOC100536094 // e3 ubiquitin-protein ligase RBBP6-like // --- // 100536094 /// ENSDART00000104285 // LOC100536044 // e3 ubiquitin-protein ligase RBBP6-like // --- // 100536044 /// ENSDART00000104285 // LOC100536005 // e3 ubiquitin-protein ligase RBBP6-like // --- // 100536005 /// ENSDART00000104285 // LOC100535960 // e3 ubiquitin-protein ligase RBBP6-like // --- // 100535960 /// ENSDART00000104285 // LOC100535919 // e3 ubiquitin-protein ligase RBBP6-like // --- // 100535919 /// ENSDART00000104285 // LOC100535871 // e3 ubiquitin-protein ligase RBBP6-like // --- // 100535871 /// ENSDART00000104285 // LOC100535834 // e3 ubiquitin-protein ligase RBBP6-like // --- // 100535834 /// ENSDART00000104285 // LOC100535791 // e3 ubiquitin-protein ligase RBBP6-like // --- // 100535791 /// ENSDART00000104285 // LOC100535710 // e3 ubiquitin-protein ligase RBBP6-like // --- // 100535710 /// ENSDART00000104285 // LOC100535666 // e3 ubiquitin-protein ligase RBBP6-like // --- // 100535666 /// ENSDART00000104285 // LOC100535555 // e3 ubiquitin-protein ligase RBBP6-like // --- // 100535555 /// ENSDART00000104285 // LOC100535522 // e3 ubiquitin-protein ligase RBBP6-like // --- // 100535522 /// ENSDART00000104285 // LOC100535429 // e3 ubiquitin-protein ligase RBBP6-like // --- // 100535429 /// ENSDART00000104285 // LOC100535224 // e3 ubiquitin-protein ligase RBBP6-like // --- // 100535224 /// ENSDART00000104285 // LOC100329676 // e3 ubiquitin-protein ligase RBBP6-like // --- // 100329676 /// ENSDART00000104285 // LOC100007069 // e3 ubiquitin-protein ligase RBBP6-like // --- // 100007069 /// ENSDART00000104285 // LOC100007049 // e3 ubiquitin-protein ligase RBBP6-like // --- // 100007049 /// ENSDART00000104285 // LOC100006889 // e3 ubiquitin-protein ligase RBBP6-like // --- // 100006889 /// ENSDART00000104285 // LOC100006815 // e3 ubiquitin-protein ligase RBBP6-like // --- // 100006815 /// ENSDART00000104285 // LOC100006773 // e3 ubiquitin-protein ligase RBBP6-like // --- // 100006773 /// ENSDART00000104285 // LOC100006751 // e3 ubiquitin-protein ligase RBBP6-like // --- // 100006751 /// ENSDART00000104285 // LOC100006401 // e3 ubiquitin-protein ligase RBBP6-like // --- // 100006401 /// ENSDART00000146187 // LOC100536738 // e3 ubiquitin-protein ligase RBBP6-like // --- // 100536738 /// ENSDART00000146187 // LOC100329917 // e3 ubiquitin-protein ligase RBBP6-like // --- // 100329917 /// ENSDART00000146187 // LOC100329755 // e3 ubiquitin-protein ligase RBBP6-like // --- // 100329755 /// ENSDART00000146187 // LOC100007007 // e3 ubiquitin-protein ligase RBBP6-like // --- // 100007007 /// ENSDART00000146187 // LOC100002202 // e3 ubiquitin-protein ligase RBBP6-like // --- // 100002202 /// ENSDART00000133448 // zgc:77614 // zgc:77614 // --- // 393868 /// ENSDART00000133448 // si:busm1-37i06.3 // si:busm1-37i06.3 // --- // 368567 /// ENSDART00000133448 // LOC573060 // e3 ubiquitin-protein ligase RBBP6-like // --- // 573060 /// ENSDART00000133448 // LOC100536186 // e3 ubiquitin-protein ligase RBBP6-like // --- // 100536186 /// ENSDART00000133448 // LOC100536143 // e3 ubiquitin-protein ligase RBBP6-like // --- // 100536143 /// ENSDART00000133448 // LOC100536094 // e3 ubiquitin-protein ligase RBBP6-like // --- // 100536094 /// ENSDART00000133448 // LOC100536044 // e3 ubiquitin-protein ligase RBBP6-like // --- // 100536044 /// ENSDART00000133448 // LOC100536005 // e3 ubiquitin-protein ligase RBBP6-like // --- // 100536005 /// ENSDART00000133448 // LOC100535960 // e3 ubiquitin-protein ligase RBBP6-like // --- // 100535960 /// ENSDART00000133448 // LOC100535919 // e3 ubiquitin-protein ligase RBBP6-like // --- // 100535919 /// ENSDART00000133448 // LOC100535871 // e3 ubiquitin-protein ligase RBBP6-like // --- // 100535871 /// ENSDART00000133448 // LOC100535834 // e3 ubiquitin-protein ligase RBBP6-like // --- // 100535834 /// ENSDART00000133448 // LOC100535791 // e3 ubiquitin-protein ligase RBBP6-like // --- // 100535791 /// ENSDART00000133448 // LOC100535710 // e3 ubiquitin-protein ligase RBBP6-like // --- // 100535710 /// ENSDART00000133448 // LOC100535666 // e3 ubiquitin-protein ligase RBBP6-like // --- // 100535666 /// ENSDART00000133448 // LOC100535555 // e3 ubiquitin-protein ligase RBBP6-like // --- // 100535555 /// ENSDART00000133448 // LOC100535522 // e3 ubiquitin-protein ligase RBBP6-like // --- // 100535522 /// ENSDART00000133448 // LOC100535429 // e3 ubiquitin-protein ligase RBBP6-like // --- // 100535429 /// ENSDART00000133448 // LOC100535224 // e3 ubiquitin-protein ligase RBBP6-like // --- // 100535224 /// ENSDART00000133448 // LOC100329676 // e3 ubiquitin-protein ligase RBBP6-like // --- // 100329676 /// ENSDART00000133448 // LOC100007069 // e3 ubiquitin-protein ligase RBBP6-like // --- // 100007069 /// ENSDART00000133448 // LOC100007049 // e3 ubiquitin-protein ligase RBBP6-like // --- // 100007049 /// ENSDART00000133448 // LOC100006889 // e3 ubiquitin-protein ligase RBBP6-like // --- // 100006889 /// ENSDART00000133448 // LOC100006815 // e3 ubiquitin-protein ligase RBBP6-like // --- // 100006815 /// ENSDART00000133448 // LOC100006773 // e3 ubiquitin-protein ligase RBBP6-like // --- // 100006773 /// ENSDART00000133448 // LOC100006751 // e3 ubiquitin-protein ligase RBBP6-like // --- // 100006751 /// ENSDART00000133448 // LOC100006401 // e3 ubiquitin-protein ligase RBBP6-like // --- // 100006401 /// ENSDART00000135751 // zgc:77614 // zgc:77614 // --- // 393868 /// ENSDART00000135751 // si:busm1-37i06.3 // si:busm1-37i06.3 // --- // 368567 /// ENSDART00000135751 // LOC573060 // e3 ubiquitin-protein ligase RBBP6-like // --- // 573060 /// ENSDART00000135751 // LOC100536186 // e3 ubiquitin-protein ligase RBBP6-like // --- // 100536186 /// ENSDART00000135751 // LOC100536143 // e3 ubiquitin-protein ligase RBBP6-like // --- // 100536143 /// ENSDART00000135751 // LOC100536094 // e3 ubiquitin-protein ligase RBBP6-like // --- // 100536094 /// ENSDART00000135751 // LOC100536044 // e3 ubiquitin-protein ligase RBBP6-like // --- // 100536044 /// ENSDART00000135751 // LOC100536005 // e3 ubiquitin-protein ligase RBBP6-like // --- // 100536005 /// ENSDART00000135751 // LOC100535960 // e3 ubiquitin-protein ligase RBBP6-like // --- // 100535960 /// ENSDART00000135751 // LOC100535919 // e3 ubiquitin-protein ligase RBBP6-like // --- // 100535919 /// ENSDART00000135751 // LOC100535871 // e3 ubiquitin-protein ligase RBBP6-like // --- // 100535871 /// ENSDART00000135751 // LOC100535834 // e3 ubiquitin-protein ligase RBBP6-like // --- // 100535834 /// ENSDART00000135751 // LOC100535791 // e3 ubiquitin-protein ligase RBBP6-like // --- // 100535791 /// ENSDART00000135751 // LOC100535710 // e3 ubiquitin-protein ligase RBBP6-like // --- // 100535710 /// ENSDART00000135751 // LOC100535666 // e3 ubiquitin-protein ligase RBBP6-like // --- // 100535666 /// ENSDART00000135751 // LOC100535555 // e3 ubiquitin-protein ligase RBBP6-like // --- // 100535555 /// ENSDART00000135751 // LOC100535522 // e3 ubiquitin-protein ligase RBBP6-like // --- // 100535522 /// ENSDART00000135751 // LOC100535429 // e3 ubiquitin-protein ligase RBBP6-like // --- // 100535429 /// ENSDART00000135751 // LOC100535224 // e3 ubiquitin-protein ligase RBBP6-like // --- // 100535224 /// ENSDART00000135751 // LOC100329676 // e3 ubiquitin-protein ligase RBBP6-like // --- // 100329676 /// ENSDART00000135751 // LOC100007069 // e3 ubiquitin-protein ligase RBBP6-like // --- // 100007069 /// ENSDART00000135751 // LOC100007049 // e3 ubiquitin-protein ligase RBBP6-like // --- // 100007049 /// ENSDART00000135751 // LOC100006889 // e3 ubiquitin-protein ligase RBBP6-like // --- // 100006889 /// ENSDART00000135751 // LOC100006815 // e3 ubiquitin-protein ligase RBBP6-like // --- // 100006815 /// ENSDART00000135751 // LOC100006773 // e3 ubiquitin-protein ligase RBBP6-like // --- // 100006773 /// ENSDART00000135751 // LOC100006751 // e3 ubiquitin-protein ligase RBBP6-like // --- // 100006751 /// ENSDART00000135751 // LOC100006401 // e3 ubiquitin-protein ligase RBBP6-like // --- // 100006401 /// ENSDART00000139238 // zgc:77614 // zgc:77614 // --- // 393868 /// ENSDART00000139238 // si:busm1-37i06.3 // si:busm1-37i06.3 // --- // 368567 /// ENSDART00000139238 // LOC573060 // e3 ubiquitin-protein ligase RBBP6-like // --- // 573060 /// ENSDART00000139238 // LOC100536186 // e3 ubiquitin-protein ligase RBBP6-like // --- // 100536186 /// ENSDART00000139238 // LOC100536143 // e3 ubiquitin-protein ligase RBBP6-like // --- // 100536143 /// ENSDART00000139238 // LOC100536094 // e3 ubiquitin-protein ligase RBBP6-like // --- // 100536094 /// ENSDART00000139238 // LOC100536044 // e3 ubiquitin-protein ligase RBBP6-like // --- // 100536044 /// ENSDART00000139238 // LOC100536005 // e3 ubiquitin-protein ligase RBBP6-like // --- // 100536005 /// ENSDART00000139238 // LOC100535960 // e3 ubiquitin-protein ligase RBBP6-like // --- // 100535960 /// ENSDART00000139238 // LOC100535919 // e3 ubiquitin-protein ligase RBBP6-like // --- // 100535919 /// ENSDART00000139238 // LOC100535871 // e3 ubiquitin-protein ligase RBBP6-like // --- // 100535871 /// ENSDART00000139238 // LOC100535834 // e3 ubiquitin-protein ligase RBBP6-like // --- // 100535834 /// ENSDART00000139238 // LOC100535791 // e3 ubiquitin-protein ligase RBBP6-like // --- // 100535791 /// ENSDART00000139238 // LOC100535710 // e3 ubiquitin-protein ligase RBBP6-like // --- // 100535710 /// ENSDART00000139238 // LOC100535666 // e3 ubiquitin-protein ligase RBBP6-like // --- // 100535666 /// ENSDART00000139238 // LOC100535555 // e3 ubiquitin-protein ligase RBBP6-like // --- // 100535555 /// ENSDART00000139238 // LOC100535522 // e3 ubiquitin-protein ligase RBBP6-like // --- // 100535522 /// ENSDART00000139238 // LOC100535429 // e3 ubiquitin-protein ligase RBBP6-like // --- // 100535429 /// ENSDART00000139238 // LOC100535224 // e3 ubiquitin-protein ligase RBBP6-like // --- // 100535224 /// ENSDART00000139238 // LOC100329676 // e3 ubiquitin-protein ligase RBBP6-like // --- // 100329676 /// ENSDART00000139238 // LOC100007069 // e3 ubiquitin-protein ligase RBBP6-like // --- // 100007069 /// ENSDART00000139238 // LOC100007049 // e3 ubiquitin-protein ligase RBBP6-like // --- // 100007049 /// ENSDART00000139238 // LOC100006889 // e3 ubiquitin-protein ligase RBBP6-like // --- // 100006889 /// ENSDART00000139238 // LOC100006815 // e3 ubiquitin-protein ligase RBBP6-like // --- // 100006815 /// ENSDART00000139238 // LOC100006773 // e3 ubiquitin-protein ligase RBBP6-like // --- // 100006773 /// ENSDART00000139238 // LOC100006751 // e3 ubiquitin-protein ligase RBBP6-like // --- // 100006751 /// ENSDART00000139238 // LOC100006401 // e3 ubiquitin-protein ligase RBBP6-like // --- // 100006401 /// ENSDART00000147206 // zgc:77614 // zgc:77614 // --- // 393868 /// ENSDART00000147206 // si:busm1-37i06.3 // si:busm1-37i06.3 // --- // 368567 /// ENSDART00000147206 // LOC573060 // e3 ubiquitin-protein ligase RBBP6-like // --- // 573060 /// ENSDART00000147206 // LOC100536186 // e3 ubiquitin-protein ligase RBBP6-like // --- // 100536186 /// ENSDART00000147206 // LOC100536143 // e3 ubiquitin-protein ligase RBBP6-like // --- // 100536143 /// ENSDART00000147206 // LOC100536094 // e3 ubiquitin-protein ligase RBBP6-like // --- // 100536094 /// ENSDART00000147206 // LOC100536044 // e3 ubiquitin-protein ligase RBBP6-like // --- // 100536044 /// ENSDART00000147206 // LOC100536005 // e3 ubiquitin-protein ligase RBBP6-like // --- // 100536005 /// ENSDART00000147206 // LOC100535960 // e3 ubiquitin-protein ligase RBBP6-like // --- // 100535960 /// ENSDART00000147206 // LOC100535919 // e3 ubiquitin-protein ligase RBBP6-like // --- // 100535919 /// ENSDART00000147206 // LOC100535871 // e3 ubiquitin-protein ligase RBBP6-like // --- // 100535871 /// ENSDART00000147206 // LOC100535834 // e3 ubiquitin-protein ligase RBBP6-like // --- // 100535834 /// ENSDART00000147206 // LOC100535791 // e3 ubiquitin-protein ligase RBBP6-like // --- // 100535791 /// ENSDART00000147206 // LOC100535710 // e3 ubiquitin-protein ligase RBBP6-like // --- // 100535710 /// ENSDART00000147206 // LOC100535666 // e3 ubiquitin-protein ligase RBBP6-like // --- // 100535666 /// ENSDART00000147206 // LOC100535555 // e3 ubiquitin-protein ligase RBBP6-like // --- // 100535555 /// ENSDART00000147206 // LOC100535522 // e3 ubiquitin-protein ligase RBBP6-like // --- // 100535522 /// ENSDART00000147206 // LOC100535429 // e3 ubiquitin-protein ligase RBBP6-like // --- // 100535429 /// ENSDART00000147206 // LOC100535224 // e3 ubiquitin-protein ligase RBBP6-like // --- // 100535224 /// ENSDART00000147206 // LOC100329676 // e3 ubiquitin-protein ligase RBBP6-like // --- // 100329676 /// ENSDART00000147206 // LOC100007069 // e3 ubiquitin-protein ligase RBBP6-like // --- // 100007069 /// ENSDART00000147206 // LOC100007049 // e3 ubiquitin-protein ligase RBBP6-like // --- // 100007049 /// ENSDART00000147206 // LOC100006889 // e3 ubiquitin-protein ligase RBBP6-like // --- // 100006889 /// ENSDART00000147206 // LOC100006815 // e3 ubiquitin-protein ligase RBBP6-like // --- // 100006815 /// ENSDART00000147206 // LOC100006773 // e3 ubiquitin-protein ligase RBBP6-like // --- // 100006773 /// ENSDART00000147206 // LOC100006751 // e3 ubiquitin-protein ligase RBBP6-like // --- // 100006751 /// ENSDART00000147206 // LOC100006401 // e3 ubiquitin-protein ligase RBBP6-like // --- // 100006401 /// ENSDART00000138118 // zgc:77614 // zgc:77614 // --- // 393868 /// ENSDART00000138118 // si:busm1-37i06.3 // si:busm1-37i06.3 // --- // 368567 /// ENSDART00000138118 // LOC573060 // e3 ubiquitin-protein ligase RBBP6-like // --- // 573060 /// ENSDART00000138118 // LOC100536186 // e3 ubiquitin-protein ligase RBBP6-like // --- // 100536186 /// ENSDART00000138118 // LOC100536143 // e3 ubiquitin-protein ligase RBBP6-like // --- // 100536143 /// ENSDART00000138118 // LOC100536094 // e3 ubiquitin-protein ligase RBBP6-like // --- // 100536094 /// ENSDART00000138118 // LOC100536044 // e3 ubiquitin-protein ligase RBBP6-like // --- // 100536044 /// ENSDART00000138118 // LOC100536005 // e3 ubiquitin-protein ligase RBBP6-like // --- // 100536005 /// ENSDART00000138118 // LOC100535960 // e3 ubiquitin-protein ligase RBBP6-like // --- // 100535960 /// ENSDART00000138118 // LOC100535919 // e3 ubiquitin-protein ligase RBBP6-like // --- // 100535919 /// ENSDART00000138118 // LOC100535871 // e3 ubiquitin-protein ligase RBBP6-like // --- // 100535871 /// ENSDART00000138118 // LOC100535834 // e3 ubiquitin-protein ligase RBBP6-like // --- // 100535834 /// ENSDART00000138118 // LOC100535791 // e3 ubiquitin-protein ligase RBBP6-like // --- // 100535791 /// ENSDART00000138118 // LOC100535710 // e3 ubiquitin-protein ligase RBBP6-like // --- // 100535710 /// ENSDART00000138118 // LOC100535666 // e3 ubiquitin-protein ligase RBBP6-like // --- // 100535666 /// ENSDART00000138118 // LOC100535555 // e3 ubiquitin-protein ligase RBBP6-like // --- // 100535555 /// ENSDART00000138118 // LOC100535522 // e3 ubiquitin-protein ligase RBBP6-like // --- // 100535522 /// ENSDART00000138118 // LOC100535429 // e3 ubiquitin-protein ligase RBBP6-like // --- // 100535429 /// ENSDART00000138118 // LOC100535224 // e3 ubiquitin-protein ligase RBBP6-like // --- // 100535224 /// ENSDART00000138118 // LOC100329676 // e3 ubiquitin-protein ligase RBBP6-like // --- // 100329676 /// ENSDART00000138118 // LOC100007069 // e3 ubiquitin-protein ligase RBBP6-like // --- // 100007069 /// ENSDART00000138118 // LOC100007049 // e3 ubiquitin-protein ligase RBBP6-like // --- // 100007049 /// ENSDART00000138118 // LOC100006889 // e3 ubiquitin-protein ligase RBBP6-like // --- // 100006889 /// ENSDART00000138118 // LOC100006815 // e3 ubiquitin-protein ligase RBBP6-like // --- // 100006815 /// ENSDART00000138118 // LOC100006773 // e3 ubiquitin-protein ligase RBBP6-like // --- // 100006773 /// ENSDART00000138118 // LOC100006751 // e3 ubiquitin-protein ligase RBBP6-like // --- // 100006751 /// ENSDART00000138118 // LOC100006401 // e3 ubiquitin-protein ligase RBBP6-like // --- // 100006401 /// ENSDART00000147749 // zgc:77614 // zgc:77614 // --- // 393868 /// ENSDART00000147749 // si:busm1-37i06.3 // si:busm1-37i06.3 // --- // 368567 /// ENSDART00000147749 // LOC573060 // e3 ubiquitin-protein ligase RBBP6-like // --- // 573060 /// ENSDART00000147749 // LOC100536186 // e3 ubiquitin-protein ligase RBBP6-like // --- // 100536186 /// ENSDART00000147749 // LOC100536143 // e3 ubiquitin-protein ligase RBBP6-like // --- // 100536143 /// ENSDART00000147749 // LOC100536094 // e3 ubiquitin-protein ligase RBBP6-like // --- // 100536094 /// ENSDART00000147749 // LOC100536044 // e3 ubiquitin-protein ligase RBBP6-like // --- // 100536044 /// ENSDART00000147749 // LOC100536005 // e3 ubiquitin-protein ligase RBBP6-like // --- // 100536005 /// ENSDART00000147749 // LOC100535960 // e3 ubiquitin-protein ligase RBBP6-like // --- // 100535960 /// ENSDART00000147749 // LOC100535919 // e3 ubiquitin-protein ligase RBBP6-like // --- // 100535919 /// ENSDART00000147749 // LOC100535871 // e3 ubiquitin-protein ligase RBBP6-like // --- // 100535871 /// ENSDART00000147749 // LOC100535834 // e3 ubiquitin-protein ligase RBBP6-like // --- // 100535834 /// ENSDART00000147749 // LOC100535791 // e3 ubiquitin-protein ligase RBBP6-like // --- // 100535791 /// ENSDART00000147749 // LOC100535710 // e3 ubiquitin-protein ligase RBBP6-like // --- // 100535710 /// ENSDART00000147749 // LOC100535666 // e3 ubiquitin-protein ligase RBBP6-like // --- // 100535666 /// ENSDART00000147749 // LOC100535555 // e3 ubiquitin-protein ligase RBBP6-like // --- // 100535555 /// ENSDART00000147749 // LOC100535522 // e3 ubiquitin-protein ligase RBBP6-like // --- // 100535522 /// ENSDART00000147749 // LOC100535429 // e3 ubiquitin-protein ligase RBBP6-like // --- // 100535429 /// ENSDART00000147749 // LOC100535224 // e3 ubiquitin-protein ligase RBBP6-like // --- // 100535224 /// ENSDART00000147749 // LOC100329676 // e3 ubiquitin-protein ligase RBBP6-like // --- // 100329676 /// ENSDART00000147749 // LOC100007069 // e3 ubiquitin-protein ligase RBBP6-like // --- // 100007069 /// ENSDART00000147749 // LOC100007049 // e3 ubiquitin-protein ligase RBBP6-like // --- // 100007049 /// ENSDART00000147749 // LOC100006889 // e3 ubiquitin-protein ligase RBBP6-like // --- // 100006889 /// ENSDART00000147749 // LOC100006815 // e3 ubiquitin-protein ligase RBBP6-like // --- // 100006815 /// ENSDART00000147749 // LOC100006773 // e3 ubiquitin-protein ligase RBBP6-like // --- // 100006773 /// ENSDART00000147749 // LOC100006751 // e3 ubiquitin-protein ligase RBBP6-like // --- // 100006751 /// ENSDART00000147749 // LOC100006401 // e3 ubiquitin-protein ligase RBBP6-like // --- // 100006401 /// ENSDART00000136310 // zgc:77614 // zgc:77614 // --- // 393868 /// ENSDART00000136310 // si:busm1-37i06.3 // si:busm1-37i06.3 // --- // 368567 /// ENSDART00000136310 // LOC573060 // e3 ubiquitin-protein ligase RBBP6-like // --- // 573060 /// ENSDART00000136310 // LOC100536186 // e3 ubiquitin-protein ligase RBBP6-like // --- // 100536186 /// ENSDART00000136310 // LOC100536143 // e3 ubiquitin-protein ligase RBBP6-like // --- // 100536143 /// ENSDART00000136310 // LOC100536094 // e3 ubiquitin-protein ligase RBBP6-like // --- // 100536094 /// ENSDART00000136310 // LOC100536044 // e3 ubiquitin-protein ligase RBBP6-like // --- // 100536044 /// ENSDART00000136310 // LOC100536005 // e3 ubiquitin-protein ligase RBBP6-like // --- // 100536005 /// ENSDART00000136310 // LOC100535960 // e3 ubiquitin-protein ligase RBBP6-like // --- // 100535960 /// ENSDART00000136310 // LOC100535919 // e3 ubiquitin-protein ligase RBBP6-like // --- // 100535919 /// ENSDART00000136310 // LOC100535871 // e3 ubiquitin-protein ligase RBBP6-like // --- // 100535871 /// ENSDART00000136310 // LOC100535834 // e3 ubiquitin-protein ligase RBBP6-like // --- // 100535834 /// ENSDART00000136310 // LOC100535791 // e3 ubiquitin-protein ligase RBBP6-like // --- // 100535791 /// ENSDART00000136310 // LOC100535710 // e3 ubiquitin-protein ligase RBBP6-like // --- // 100535710 /// ENSDART00000136310 // LOC100535666 // e3 ubiquitin-protein ligase RBBP6-like // --- // 100535666 /// ENSDART00000136310 // LOC100535555 // e3 ubiquitin-protein ligase RBBP6-like // --- // 100535555 /// ENSDART00000136310 // LOC100535522 // e3 ubiquitin-protein ligase RBBP6-like // --- // 100535522 /// ENSDART00000136310 // LOC100535429 // e3 ubiquitin-protein ligase RBBP6-like // --- // 100535429 /// ENSDART00000136310 // LOC100535224 // e3 ubiquitin-protein ligase RBBP6-like // --- // 100535224 /// ENSDART00000136310 // LOC100329676 // e3 ubiquitin-protein ligase RBBP6-like // --- // 100329676 /// ENSDART00000136310 // LOC100007069 // e3 ubiquitin-protein ligase RBBP6-like // --- // 100007069 /// ENSDART00000136310 // LOC100007049 // e3 ubiquitin-protein ligase RBBP6-like // --- // 100007049 /// ENSDART00000136310 // LOC100006889 // e3 ubiquitin-protein ligase RBBP6-like // --- // 100006889 /// ENSDART00000136310 // LOC100006815 // e3 ubiquitin-protein ligase RBBP6-like // --- // 100006815 /// ENSDART00000136310 // LOC100006773 // e3 ubiquitin-protein ligase RBBP6-like // --- // 100006773 /// ENSDART00000136310 // LOC100006751 // e3 ubiquitin-protein ligase RBBP6-like // --- // 100006751 /// ENSDART00000136310 // LOC100006401 // e3 ubiquitin-protein ligase RBBP6-like // --- // 100006401 /// ENSDART00000145493 // zgc:77614 // zgc:77614 // --- // 393868 /// ENSDART00000145493 // si:busm1-37i06.3 // si:busm1-37i06.3 // --- // 368567 /// ENSDART00000145493 // LOC573060 // e3 ubiquitin-protein ligase RBBP6-like // --- // 573060 /// ENSDART00000145493 // LOC100536186 // e3 ubiquitin-protein ligase RBBP6-like // --- // 100536186 /// ENSDART00000145493 // LOC100536143 // e3 ubiquitin-protein ligase RBBP6-like // --- // 100536143 /// ENSDART00000145493 // LOC100536094 // e3 ubiquitin-protein ligase RBBP6-like // --- // 100536094 /// ENSDART00000145493 // LOC100536044 // e3 ubiquitin-protein ligase RBBP6-like // --- // 100536044 /// ENSDART00000145493 // LOC100536005 // e3 ubiquitin-protein ligase RBBP6-like // --- // 100536005 /// ENSDART00000145493 // LOC100535960 // e3 ubiquitin-protein ligase RBBP6-like // --- // 100535960 /// ENSDART00000145493 // LOC100535919 // e3 ubiquitin-protein ligase RBBP6-like // --- // 100535919 /// ENSDART00000145493 // LOC100535871 // e3 ubiquitin-protein ligase RBBP6-like // --- // 100535871 /// ENSDART00000145493 // LOC100535834 // e3 ubiquitin-protein ligase RBBP6-like // --- // 100535834 /// ENSDART00000145493 // LOC100535791 // e3 ubiquitin-protein ligase RBBP6-like // --- // 100535791 /// ENSDART00000145493 // LOC100535710 // e3 ubiquitin-protein ligase RBBP6-like // --- // 100535710 /// ENSDART00000145493 // LOC100535666 // e3 ubiquitin-protein ligase RBBP6-like // --- // 100535666 /// ENSDART00000145493 // LOC100535555 // e3 ubiquitin-protein ligase RBBP6-like // --- // 100535555 /// ENSDART00000145493 // LOC100535522 // e3 ubiquitin-protein ligase RBBP6-like // --- // 100535522 /// ENSDART00000145493 // LOC100535429 // e3 ubiquitin-protein ligase RBBP6-like // --- // 100535429 /// ENSDART00000145493 // LOC100535224 // e3 ubiquitin-protein ligase RBBP6-like // --- // 100535224 /// ENSDART00000145493 // LOC100329676 // e3 ubiquitin-protein ligase RBBP6-like // --- // 100329676 /// ENSDART00000145493 // LOC100007069 // e3 ubiquitin-protein ligase RBBP6-like // --- // 100007069 /// ENSDART00000145493 // LOC100007049 // e3 ubiquitin-protein ligase RBBP6-like // --- // 100007049 /// ENSDART00000145493 // LOC100006889 // e3 ubiquitin-protein ligase RBBP6-like // --- // 100006889 /// ENSDART00000145493 // LOC100006815 // e3 ubiquitin-protein ligase RBBP6-like // --- // 100006815 /// ENSDART00000145493 // LOC100006773 // e3 ubiquitin-protein ligase RBBP6-like // --- // 100006773 /// ENSDART00000145493 // LOC100006751 // e3 ubiquitin-protein ligase RBBP6-like // --- // 100006751 /// ENSDART00000145493 // LOC100006401 // e3 ubiquitin-protein ligase RBBP6-like // --- // 100006401 /// ENSDART00000135152 // zgc:77614 // zgc:77614 // --- // 393868 /// ENSDART00000135152 // si:busm1-37i06.3 // si:busm1-37i06.3 // --- // 368567 /// ENSDART00000135152 // LOC573060 // e3 ubiquitin-protein ligase RBBP6-like // --- // 573060 /// ENSDART00000135152 // LOC100536186 // e3 ubiquitin-protein ligase RBBP6-like // --- // 100536186 /// ENSDART00000135152 // LOC100536143 // e3 ubiquitin-protein ligase RBBP6-like // --- // 100536143 /// ENSDART00000135152 // LOC100536094 // e3 ubiquitin-protein ligase RBBP6-like // --- // 100536094 /// ENSDART00000135152 // LOC100536044 // e3 ubiquitin-protein ligase RBBP6-like // --- // 100536044 /// ENSDART00000135152 // LOC100536005 // e3 ubiquitin-protein ligase RBBP6-like // --- // 100536005 /// ENSDART00000135152 // LOC100535960 // e3 ubiquitin-protein ligase RBBP6-like // --- // 100535960 /// ENSDART00000135152 // LOC100535919 // e3 ubiquitin-protein ligase RBBP6-like // --- // 100535919 /// ENSDART00000135152 // LOC100535871 // e3 ubiquitin-protein ligase RBBP6-like // --- // 100535871 /// ENSDART00000135152 // LOC100535834 // e3 ubiquitin-protein ligase RBBP6-like // --- // 100535834 /// ENSDART00000135152 // LOC100535791 // e3 ubiquitin-protein ligase RBBP6-like // --- // 100535791 /// ENSDART00000135152 // LOC100535710 // e3 ubiquitin-protein ligase RBBP6-like // --- // 100535710 /// ENSDART00000135152 // LOC100535666 // e3 ubiquitin-protein ligase RBBP6-like // --- // 100535666 /// ENSDART00000135152 // LOC100535555 // e3 ubiquitin-protein ligase RBBP6-like // --- // 100535555 /// ENSDART00000135152 // LOC100535522 // e3 ubiquitin-protein ligase RBBP6-like // --- // 100535522 /// ENSDART00000135152 // LOC100535429 // e3 ubiquitin-protein ligase RBBP6-like // --- // 100535429 /// ENSDART00000135152 // LOC100535224 // e3 ubiquitin-protein ligase RBBP6-like // --- // 100535224 /// ENSDART00000135152 // LOC100329676 // e3 ubiquitin-protein ligase RBBP6-like // --- // 100329676 /// ENSDART00000135152 // LOC100007069 // e3 ubiquitin-protein ligase RBBP6-like // --- // 100007069 /// ENSDART00000135152 // LOC100007049 // e3 ubiquitin-protein ligase RBBP6-like // --- // 100007049 /// ENSDART00000135152 // LOC100006889 // e3 ubiquitin-protein ligase RBBP6-like // --- // 100006889 /// ENSDART00000135152 // LOC100006815 // e3 ubiquitin-protein ligase RBBP6-like // --- // 100006815 /// ENSDART00000135152 // LOC100006773 // e3 ubiquitin-protein ligase RBBP6-like // --- // 100006773 /// ENSDART00000135152 // LOC100006751 // e3 ubiquitin-protein ligase RBBP6-like // --- // 100006751 /// ENSDART00000135152 // LOC100006401 // e3 ubiquitin-protein ligase RBBP6-like // --- // 100006401 /// ENSDART00000137186 // zgc:77614 // zgc:77614 // --- // 393868 /// ENSDART00000137186 // si:busm1-37i06.3 // si:busm1-37i06.3 // --- // 368567 /// ENSDART00000137186 // LOC573060 // e3 ubiquitin-protein ligase RBBP6-like // --- // 573060 /// ENSDART00000137186 // LOC100536186 // e3 ubiquitin-protein ligase RBBP6-like // --- // 100536186 /// ENSDART00000137186 // LOC100536143 // e3 ubiquitin-protein ligase RBBP6-like // --- // 100536143 /// ENSDART00000137186 // LOC100536094 // e3 ubiquitin-protein ligase RBBP6-like // --- // 100536094 /// ENSDART00000137186 // LOC100536044 // e3 ubiquitin-protein ligase RBBP6-like // --- // 100536044 /// ENSDART00000137186 // LOC100536005 // e3 ubiquitin-protein ligase RBBP6-like // --- // 100536005 /// ENSDART00000137186 // LOC100535960 // e3 ubiquitin-protein ligase RBBP6-like // --- // 100535960 /// ENSDART00000137186 // LOC100535919 // e3 ubiquitin-protein ligase RBBP6-like // --- // 100535919 /// ENSDART00000137186 // LOC100535871 // e3 ubiquitin-protein ligase RBBP6-like // --- // 100535871 /// ENSDART00000137186 // LOC100535834 // e3 ubiquitin-protein ligase RBBP6-like // --- // 100535834 /// ENSDART00000137186 // LOC100535791 // e3 ubiquitin-protein ligase RBBP6-like // --- // 100535791 /// ENSDART00000137186 // LOC100535710 // e3 ubiquitin-protein ligase RBBP6-like // --- // 100535710 /// ENSDART00000137186 // LOC100535666 // e3 ubiquitin-protein ligase RBBP6-like // --- // 100535666 /// ENSDART00000137186 // LOC100535555 // e3 ubiquitin-protein ligase RBBP6-like // --- // 100535555 /// ENSDART00000137186 // LOC100535522 // e3 ubiquitin-protein ligase RBBP6-like // --- // 100535522 /// ENSDART00000137186 // LOC100535429 // e3 ubiquitin-protein ligase RBBP6-like // --- // 100535429 /// ENSDART00000137186 // LOC100535224 // e3 ubiquitin-protein ligase RBBP6-like // --- // 100535224 /// ENSDART00000137186 // LOC100329676 // e3 ubiquitin-protein ligase RBBP6-like // --- // 100329676 /// ENSDART00000137186 // LOC100007069 // e3 ubiquitin-protein ligase RBBP6-like // --- // 100007069 /// ENSDART00000137186 // LOC100007049 // e3 ubiquitin-protein ligase RBBP6-like // --- // 100007049 /// ENSDART00000137186 // LOC100006889 // e3 ubiquitin-protein ligase RBBP6-like // --- // 100006889 /// ENSDART00000137186 // LOC100006815 // e3 ubiquitin-protein ligase RBBP6-l [WARNING: THIS FIELD TRUNCATED]	NM_200894 // GO:0008270 // zinc ion binding // inferred from electronic annotation /// BC153611 // GO:0008270 // zinc ion binding // inferred from electronic annotation /// BC154314 // GO:0008270 // zinc ion binding // inferred from electronic annotation /// BC153612 // GO:0008270 // zinc ion binding // inferred from electronic annotation /// BC160644 // GO:0008270 // zinc ion binding // inferred from electronic annotation /// BC155190 // GO:0008270 // zinc ion binding // inferred from electronic annotation /// BC159200 // GO:0008270 // zinc ion binding // inferred from electronic annotation /// BC160647 // GO:0008270 // zinc ion binding // inferred from electronic annotation /// BC064287 // GO:0008270 // zinc ion binding // inferred from electronic annotation /// BC153613 // GO:0008270 // zinc ion binding // inferred from electronic annotation /// BC160645 // GO:0008270 // zinc ion binding // inferred from electronic annotation /// BC153610 // GO:0008270 // zinc ion binding // inferred from electronic annotation /// BC155191 // GO:0008270 // zinc ion binding // inferred from electronic annotation /// BC153465 // GO:0008270 // zinc ion binding // inferred from electronic annotation /// BC153464 // GO:0008270 // zinc ion binding // inferred from electronic annotation /// ENSDART00000149219 // GO:0008270 // zinc ion binding // inferred from electronic annotation /// ENSDART00000150004 // GO:0008270 // zinc ion binding // inferred from electronic annotation /// ENSDART00000101876 // GO:0008270 // zinc ion binding // inferred from electronic annotation /// ENSDART00000131699 // GO:0008270 // zinc ion binding // inferred from electronic annotation /// ENSDART00000134823 // GO:0008270 // zinc ion binding // inferred from electronic annotation /// ENSDART00000114536 // GO:0008270 // zinc ion binding // inferred from electronic annotation /// ENSDART00000104285 // GO:0008270 // zinc ion binding // inferred from electronic annotation /// ENSDART00000146187 // GO:0008270 // zinc ion binding // inferred from electronic annotation /// ENSDART00000133448 // GO:0008270 // zinc ion binding // inferred from electronic annotation /// ENSDART00000135751 // GO:0008270 // zinc ion binding // inferred from electronic annotation /// ENSDART00000139238 // GO:0008270 // zinc ion binding // inferred from electronic annotation /// ENSDART00000147206 // GO:0008270 // zinc ion binding // inferred from electronic annotation /// ENSDART00000138118 // GO:0008270 // zinc ion binding // inferred from electronic annotation /// ENSDART00000147749 // GO:0008270 // zinc ion binding // inferred from electronic annotation /// ENSDART00000136310 // GO:0008270 // zinc ion binding // inferred from electronic annotation /// ENSDART00000145493 // GO:0008270 // zinc ion binding // inferred from electronic annotation /// ENSDART00000135152 // GO:0008270 // zinc ion binding // inferred from electronic annotation /// ENSDART00000137186 // GO:0008270 // zinc ion binding // inferred from electronic annotation /// ENSDART00000124281 // GO:0008270 // zinc ion binding // inferred from electronic annotation /// ENSDART00000144924 // GO:0008270 // zinc ion binding // inferred from electronic annotation /// ENSDART00000141506 // GO:0008270 // zinc ion binding // inferred from electronic annotation /// ENSDART00000133346 // GO:0008270 // zinc ion binding // inferred from electronic annotation /// ENSDART00000132061 // GO:0008270 // zinc ion binding // inferred from electronic annotation /// ENSDART00000138543 // GO:0008270 // zinc ion binding // inferred from electronic annotation /// ENSDART00000136887 // GO:0008270 // zinc ion binding // inferred from electronic annotation /// ENSDART00000134403 // GO:0008270 // zinc ion binding // inferred from electronic annotation /// ENSDART00000148170 // GO:0008270 // zinc ion binding // inferred from electronic annotation /// ENSDART00000139627 // GO:0008270 // zinc ion binding // inferred from electronic annotation /// ENSDART00000144182 // GO:0008270 // zinc ion binding // inferred from electronic annotation /// ENSDART00000144418 // GO:0008270 // zinc ion binding // inferred from electronic annotation /// ENSDART00000138417 // GO:0008270 // zinc ion binding // inferred from electronic annotation /// ENSDART00000133560 // GO:0008270 // zinc ion binding // inferred from electronic annotation /// ENSDART00000140659 // GO:0008270 // zinc ion binding // inferred from electronic annotation /// ENSDART00000142847 // GO:0008270 // zinc ion binding // inferred from electronic annotation /// ENSDART00000078722 // GO:0008270 // zinc ion binding // inferred from electronic annotation /// ENSDART00000123650 // GO:0008270 // zinc ion binding // inferred from electronic annotation /// ENSDART00000111653 // GO:0008270 // zinc ion binding // inferred from electronic annotation /// ENSDART00000140381 // GO:0008270 // zinc ion binding // inferred from electronic annotation /// ENSDART00000114542 // GO:0008270 // zinc ion binding // inferred from electronic annotation /// ENSDART00000143166 // GO:0008270 // zinc ion binding // inferred from electronic annotation		7.84428	7.88562	8.35247	8.47303		7.92245	8.05242	7.85598	8.26206		8.18417	7.93551	8.33948	8.43528	FALSE	0.07817	0.1668	-0.49649	-0.21097	0.122485	-0.35373	-0.476215	0.33989	0.04989	-0.01299	-0.03775	0.19489	-0.02537	-0.22026	0.619385		7.86495	8.41275	7.98743	7.98743	8.05984	8.38738
13247218	chr8	_	NM_200894 // zgc:77614 // zgc:77614 // --- // 393868 /// BC154314 // zgc:77614 // zgc:77614 // --- // 393868 /// BC160645 // zgc:77614 // zgc:77614 // --- // 393868 /// BC155191 // zgc:77614 // zgc:77614 // --- // 393868 /// BC153465 // zgc:173948 // zgc:173948 // --- // 100126146 /// BC153464 // zgc:173948 // zgc:173948 // --- // 100126146 /// BC152201 // zgc:173949 // zgc:173949 // --- // 100006433 /// ENSDART00000149219 // zgc:173948 // zgc:173948 // --- // 100126146 /// ENSDART00000150004 // zgc:173948 // zgc:173948 // --- // 100126146 /// ENSDART00000101876 // zgc:173948 // zgc:173948 // --- // 100126146 /// ENSDART00000136511 // LOC100006493 // uncharacterized LOC100006493 // --- // 100006493 /// ENSDART00000136511 // zgc:173949 // zgc:173949 // --- // 100006433 /// ENSDART00000132510 // LOC100006493 // uncharacterized LOC100006493 // --- // 100006493 /// ENSDART00000132510 // zgc:173949 // zgc:173949 // --- // 100006433 /// ENSDART00000147150 // LOC100006493 // uncharacterized LOC100006493 // --- // 100006493 /// ENSDART00000147150 // zgc:173949 // zgc:173949 // --- // 100006433 /// ENSDART00000131803 // LOC100006493 // uncharacterized LOC100006493 // --- // 100006493 /// ENSDART00000131803 // zgc:173949 // zgc:173949 // --- // 100006433 /// ENSDART00000135346 // LOC100006347 // something that sticks like glue-like // --- // 100006347 /// ENSDART00000142231 // LOC100006347 // something that sticks like glue-like // --- // 100006347 /// ENSDART00000139468 // LOC100006493 // uncharacterized LOC100006493 // --- // 100006493 /// ENSDART00000139468 // zgc:173949 // zgc:173949 // --- // 100006433 /// ENSDART00000139640 // LOC100006493 // uncharacterized LOC100006493 // --- // 100006493 /// ENSDART00000139640 // zgc:173949 // zgc:173949 // --- // 100006433 /// ENSDART00000138466 // LOC100006347 // something that sticks like glue-like // --- // 100006347 /// ENSDART00000114536 // zgc:173948 // zgc:173948 // --- // 100126146 /// XM_002663162 // LOC100329994 // e3 ubiquitin-protein ligase RBBP6-like // --- // 100329994 /// ENSDART00000146187 // LOC100536738 // e3 ubiquitin-protein ligase RBBP6-like // --- // 100536738 /// ENSDART00000146187 // LOC100329917 // e3 ubiquitin-protein ligase RBBP6-like // --- // 100329917 /// ENSDART00000146187 // LOC100329755 // e3 ubiquitin-protein ligase RBBP6-like // --- // 100329755 /// ENSDART00000146187 // LOC100007007 // e3 ubiquitin-protein ligase RBBP6-like // --- // 100007007 /// ENSDART00000146187 // LOC100002202 // e3 ubiquitin-protein ligase RBBP6-like // --- // 100002202 /// ENSDART00000124281 // LOC100536738 // e3 ubiquitin-protein ligase RBBP6-like // --- // 100536738 /// ENSDART00000124281 // LOC100329917 // e3 ubiquitin-protein ligase RBBP6-like // --- // 100329917 /// ENSDART00000124281 // LOC100329755 // e3 ubiquitin-protein ligase RBBP6-like // --- // 100329755 /// ENSDART00000124281 // LOC100007007 // e3 ubiquitin-protein ligase RBBP6-like // --- // 100007007 /// ENSDART00000124281 // LOC100002202 // e3 ubiquitin-protein ligase RBBP6-like // --- // 100002202 /// ENSDART00000078722 // LOC100006421 // e3 ubiquitin-protein ligase RBBP6-like // --- // 100006421 /// ENSDART00000123650 // si:busm1-37i06.3 // si:busm1-37i06.3 // --- // 368567 /// ENSDART00000123650 // LOC100535710 // e3 ubiquitin-protein ligase RBBP6-like // --- // 100535710 /// XM_001920858 // LOC100006347 // something that sticks like glue-like // --- // 100006347 /// ENSDART00000140381 // LOC100006493 // uncharacterized LOC100006493 // --- // 100006493 /// ENSDART00000140381 // zgc:173949 // zgc:173949 // --- // 100006433 /// ENSDART00000114542 // LOC100006493 // uncharacterized LOC100006493 // --- // 100006493 /// ENSDART00000114542 // zgc:173949 // zgc:173949 // --- // 100006433 /// ENSDART00000143166 // LOC100006347 // something that sticks like glue-like // --- // 100006347	NM_200894 // GO:0008270 // zinc ion binding // inferred from electronic annotation /// BC154314 // GO:0008270 // zinc ion binding // inferred from electronic annotation /// BC160645 // GO:0008270 // zinc ion binding // inferred from electronic annotation /// BC155191 // GO:0008270 // zinc ion binding // inferred from electronic annotation /// BC153465 // GO:0008270 // zinc ion binding // inferred from electronic annotation /// BC153464 // GO:0008270 // zinc ion binding // inferred from electronic annotation /// ENSDART00000149219 // GO:0008270 // zinc ion binding // inferred from electronic annotation /// ENSDART00000150004 // GO:0008270 // zinc ion binding // inferred from electronic annotation /// ENSDART00000101876 // GO:0008270 // zinc ion binding // inferred from electronic annotation /// ENSDART00000114536 // GO:0008270 // zinc ion binding // inferred from electronic annotation /// ENSDART00000146187 // GO:0008270 // zinc ion binding // inferred from electronic annotation /// ENSDART00000124281 // GO:0008270 // zinc ion binding // inferred from electronic annotation /// ENSDART00000078722 // GO:0008270 // zinc ion binding // inferred from electronic annotation /// ENSDART00000123650 // GO:0008270 // zinc ion binding // inferred from electronic annotation /// ENSDART00000140381 // GO:0008270 // zinc ion binding // inferred from electronic annotation /// ENSDART00000114542 // GO:0008270 // zinc ion binding // inferred from electronic annotation /// ENSDART00000143166 // GO:0008270 // zinc ion binding // inferred from electronic annotation		7.84428	7.88562	8.35247	8.47303		7.92245	8.05242	7.85598	8.26206		8.18417	7.93551	8.33948	8.43528	FALSE	0.07817	0.1668	-0.49649	-0.21097	0.122485	-0.35373	-0.476215	0.33989	0.04989	-0.01299	-0.03775	0.19489	-0.02537	-0.22026	0.619385		7.86495	8.41275	7.98743	7.98743	8.05984	8.38738
13247325	chr8	_	NM_200894 // zgc:77614 // zgc:77614 // --- // 393868 /// BC153611 // zgc:77614 // zgc:77614 // --- // 393868 /// BC154314 // zgc:77614 // zgc:77614 // --- // 393868 /// BC160644 // zgc:77614 // zgc:77614 // --- // 393868 /// BC155190 // zgc:77614 // zgc:77614 // --- // 393868 /// BC160646 // zgc:77614 // zgc:77614 // --- // 393868 /// BC159200 // zgc:77614 // zgc:77614 // --- // 393868 /// BC160647 // zgc:77614 // zgc:77614 // --- // 393868 /// BC064287 // zgc:77614 // zgc:77614 // --- // 393868 /// BC153613 // zgc:77614 // zgc:77614 // --- // 393868 /// BC160645 // zgc:77614 // zgc:77614 // --- // 393868 /// BC153610 // zgc:77614 // zgc:77614 // --- // 393868 /// BC155191 // zgc:77614 // zgc:77614 // --- // 393868 /// BC153465 // zgc:173948 // zgc:173948 // --- // 100126146 /// BC153464 // zgc:173948 // zgc:173948 // --- // 100126146 /// BC152201 // zgc:173949 // zgc:173949 // --- // 100006433 /// ENSDART00000149219 // zgc:173948 // zgc:173948 // --- // 100126146 /// ENSDART00000150004 // zgc:173948 // zgc:173948 // --- // 100126146 /// ENSDART00000142231 // LOC100006347 // something that sticks like glue-like // --- // 100006347 /// ENSDART00000139468 // LOC100006493 // uncharacterized LOC100006493 // --- // 100006493 /// ENSDART00000139468 // zgc:173949 // zgc:173949 // --- // 100006433 /// ENSDART00000139640 // LOC100006493 // uncharacterized LOC100006493 // --- // 100006493 /// ENSDART00000139640 // zgc:173949 // zgc:173949 // --- // 100006433 /// ENSDART00000138466 // LOC100006347 // something that sticks like glue-like // --- // 100006347 /// ENSDART00000114536 // zgc:173948 // zgc:173948 // --- // 100126146 /// XM_003199107 // LOC100329825 // e3 ubiquitin-protein ligase RBBP6-like // --- // 100329825 /// XM_002663162 // LOC100329994 // e3 ubiquitin-protein ligase RBBP6-like // --- // 100329994 /// XM_003199108 // LOC100536964 // e3 ubiquitin-protein ligase RBBP6-like // --- // 100536964 /// ENSDART00000138935 // LOC100536738 // e3 ubiquitin-protein ligase RBBP6-like // --- // 100536738 /// ENSDART00000138935 // LOC100329917 // e3 ubiquitin-protein ligase RBBP6-like // --- // 100329917 /// ENSDART00000138935 // LOC100329755 // e3 ubiquitin-protein ligase RBBP6-like // --- // 100329755 /// ENSDART00000138935 // LOC100007007 // e3 ubiquitin-protein ligase RBBP6-like // --- // 100007007 /// ENSDART00000138935 // LOC100002202 // e3 ubiquitin-protein ligase RBBP6-like // --- // 100002202 /// ENSDART00000144155 // LOC100536738 // e3 ubiquitin-protein ligase RBBP6-like // --- // 100536738 /// ENSDART00000144155 // LOC100329917 // e3 ubiquitin-protein ligase RBBP6-like // --- // 100329917 /// ENSDART00000144155 // LOC100329755 // e3 ubiquitin-protein ligase RBBP6-like // --- // 100329755 /// ENSDART00000144155 // LOC100007007 // e3 ubiquitin-protein ligase RBBP6-like // --- // 100007007 /// ENSDART00000144155 // LOC100002202 // e3 ubiquitin-protein ligase RBBP6-like // --- // 100002202 /// ENSDART00000138781 // LOC100536738 // e3 ubiquitin-protein ligase RBBP6-like // --- // 100536738 /// ENSDART00000138781 // LOC100329917 // e3 ubiquitin-protein ligase RBBP6-like // --- // 100329917 /// ENSDART00000138781 // LOC100329755 // e3 ubiquitin-protein ligase RBBP6-like // --- // 100329755 /// ENSDART00000138781 // LOC100007007 // e3 ubiquitin-protein ligase RBBP6-like // --- // 100007007 /// ENSDART00000138781 // LOC100002202 // e3 ubiquitin-protein ligase RBBP6-like // --- // 100002202 /// ENSDART00000138296 // LOC100536738 // e3 ubiquitin-protein ligase RBBP6-like // --- // 100536738 /// ENSDART00000138296 // LOC100329917 // e3 ubiquitin-protein ligase RBBP6-like // --- // 100329917 /// ENSDART00000138296 // LOC100329755 // e3 ubiquitin-protein ligase RBBP6-like // --- // 100329755 /// ENSDART00000138296 // LOC100007007 // e3 ubiquitin-protein ligase RBBP6-like // --- // 100007007 /// ENSDART00000138296 // LOC100002202 // e3 ubiquitin-protein ligase RBBP6-like // --- // 100002202 /// ENSDART00000123974 // LOC100536738 // e3 ubiquitin-protein ligase RBBP6-like // --- // 100536738 /// ENSDART00000123974 // LOC100329917 // e3 ubiquitin-protein ligase RBBP6-like // --- // 100329917 /// ENSDART00000123974 // LOC100329755 // e3 ubiquitin-protein ligase RBBP6-like // --- // 100329755 /// ENSDART00000123974 // LOC100007007 // e3 ubiquitin-protein ligase RBBP6-like // --- // 100007007 /// ENSDART00000123974 // LOC100002202 // e3 ubiquitin-protein ligase RBBP6-like // --- // 100002202 /// XM_003201515 // LOC100536275 // e3 ubiquitin-protein ligase RBBP6-like // --- // 100536275 /// XM_001920858 // LOC100006347 // something that sticks like glue-like // --- // 100006347 /// ENSDART00000140381 // LOC100006493 // uncharacterized LOC100006493 // --- // 100006493 /// ENSDART00000140381 // zgc:173949 // zgc:173949 // --- // 100006433 /// ENSDART00000114542 // LOC100006493 // uncharacterized LOC100006493 // --- // 100006493 /// ENSDART00000114542 // zgc:173949 // zgc:173949 // --- // 100006433 /// ENSDART00000143166 // LOC100006347 // something that sticks like glue-like // --- // 100006347	NM_200894 // GO:0008270 // zinc ion binding // inferred from electronic annotation /// BC153611 // GO:0008270 // zinc ion binding // inferred from electronic annotation /// BC154314 // GO:0008270 // zinc ion binding // inferred from electronic annotation /// BC160644 // GO:0008270 // zinc ion binding // inferred from electronic annotation /// BC155190 // GO:0008270 // zinc ion binding // inferred from electronic annotation /// BC160646 // GO:0008270 // zinc ion binding // inferred from electronic annotation /// BC159200 // GO:0008270 // zinc ion binding // inferred from electronic annotation /// BC160647 // GO:0008270 // zinc ion binding // inferred from electronic annotation /// BC064287 // GO:0008270 // zinc ion binding // inferred from electronic annotation /// BC153613 // GO:0008270 // zinc ion binding // inferred from electronic annotation /// BC160645 // GO:0008270 // zinc ion binding // inferred from electronic annotation /// BC153610 // GO:0008270 // zinc ion binding // inferred from electronic annotation /// BC155191 // GO:0008270 // zinc ion binding // inferred from electronic annotation /// BC153465 // GO:0008270 // zinc ion binding // inferred from electronic annotation /// BC153464 // GO:0008270 // zinc ion binding // inferred from electronic annotation /// ENSDART00000149219 // GO:0008270 // zinc ion binding // inferred from electronic annotation /// ENSDART00000150004 // GO:0008270 // zinc ion binding // inferred from electronic annotation /// ENSDART00000109864 // GO:0008270 // zinc ion binding // inferred from electronic annotation /// ENSDART00000114536 // GO:0008270 // zinc ion binding // inferred from electronic annotation /// ENSDART00000138935 // GO:0008270 // zinc ion binding // inferred from electronic annotation /// ENSDART00000144155 // GO:0008270 // zinc ion binding // inferred from electronic annotation /// ENSDART00000138781 // GO:0008270 // zinc ion binding // inferred from electronic annotation /// ENSDART00000138296 // GO:0008270 // zinc ion binding // inferred from electronic annotation /// ENSDART00000123974 // GO:0008270 // zinc ion binding // inferred from electronic annotation /// ENSDART00000140381 // GO:0008270 // zinc ion binding // inferred from electronic annotation /// ENSDART00000114542 // GO:0008270 // zinc ion binding // inferred from electronic annotation /// ENSDART00000143166 // GO:0008270 // zinc ion binding // inferred from electronic annotation		7.84428	7.88562	8.35247	8.47303		7.92245	8.05242	7.85598	8.26206		8.18417	7.93551	8.33948	8.43528	FALSE	0.07817	0.1668	-0.49649	-0.21097	0.122485	-0.35373	-0.476215	0.33989	0.04989	-0.01299	-0.03775	0.19489	-0.02537	-0.22026	0.619385		7.86495	8.41275	7.98743	7.98743	8.05984	8.38738
13247250	chr8	_	ENSDART00000101876 // zgc:173948 // zgc:173948 // --- // 100126146 /// ENSDART00000141116 // LOC100006347 // something that sticks like glue-like // --- // 100006347 /// ENSDART00000147150 // LOC100006493 // uncharacterized LOC100006493 // --- // 100006493 /// ENSDART00000147150 // zgc:173949 // zgc:173949 // --- // 100006433 /// ENSDART00000131803 // LOC100006493 // uncharacterized LOC100006493 // --- // 100006493 /// ENSDART00000131803 // zgc:173949 // zgc:173949 // --- // 100006433 /// ENSDART00000135346 // LOC100006347 // something that sticks like glue-like // --- // 100006347 /// XM_003199107 // LOC100329825 // e3 ubiquitin-protein ligase RBBP6-like // --- // 100329825 /// XM_002663162 // LOC100329994 // e3 ubiquitin-protein ligase RBBP6-like // --- // 100329994 /// XM_003199108 // LOC100536964 // e3 ubiquitin-protein ligase RBBP6-like // --- // 100536964 /// ENSDART00000104285 // zgc:77614 // zgc:77614 // --- // 393868 /// ENSDART00000104285 // si:busm1-37i06.3 // si:busm1-37i06.3 // --- // 368567 /// ENSDART00000104285 // LOC573060 // e3 ubiquitin-protein ligase RBBP6-like // --- // 573060 /// ENSDART00000104285 // LOC100536186 // e3 ubiquitin-protein ligase RBBP6-like // --- // 100536186 /// ENSDART00000104285 // LOC100536143 // e3 ubiquitin-protein ligase RBBP6-like // --- // 100536143 /// ENSDART00000104285 // LOC100536094 // e3 ubiquitin-protein ligase RBBP6-like // --- // 100536094 /// ENSDART00000104285 // LOC100536044 // e3 ubiquitin-protein ligase RBBP6-like // --- // 100536044 /// ENSDART00000104285 // LOC100536005 // e3 ubiquitin-protein ligase RBBP6-like // --- // 100536005 /// ENSDART00000104285 // LOC100535960 // e3 ubiquitin-protein ligase RBBP6-like // --- // 100535960 /// ENSDART00000104285 // LOC100535919 // e3 ubiquitin-protein ligase RBBP6-like // --- // 100535919 /// ENSDART00000104285 // LOC100535871 // e3 ubiquitin-protein ligase RBBP6-like // --- // 100535871 /// ENSDART00000104285 // LOC100535834 // e3 ubiquitin-protein ligase RBBP6-like // --- // 100535834 /// ENSDART00000104285 // LOC100535791 // e3 ubiquitin-protein ligase RBBP6-like // --- // 100535791 /// ENSDART00000104285 // LOC100535710 // e3 ubiquitin-protein ligase RBBP6-like // --- // 100535710 /// ENSDART00000104285 // LOC100535666 // e3 ubiquitin-protein ligase RBBP6-like // --- // 100535666 /// ENSDART00000104285 // LOC100535555 // e3 ubiquitin-protein ligase RBBP6-like // --- // 100535555 /// ENSDART00000104285 // LOC100535522 // e3 ubiquitin-protein ligase RBBP6-like // --- // 100535522 /// ENSDART00000104285 // LOC100535429 // e3 ubiquitin-protein ligase RBBP6-like // --- // 100535429 /// ENSDART00000104285 // LOC100535224 // e3 ubiquitin-protein ligase RBBP6-like // --- // 100535224 /// ENSDART00000104285 // LOC100329676 // e3 ubiquitin-protein ligase RBBP6-like // --- // 100329676 /// ENSDART00000104285 // LOC100007069 // e3 ubiquitin-protein ligase RBBP6-like // --- // 100007069 /// ENSDART00000104285 // LOC100007049 // e3 ubiquitin-protein ligase RBBP6-like // --- // 100007049 /// ENSDART00000104285 // LOC100006889 // e3 ubiquitin-protein ligase RBBP6-like // --- // 100006889 /// ENSDART00000104285 // LOC100006815 // e3 ubiquitin-protein ligase RBBP6-like // --- // 100006815 /// ENSDART00000104285 // LOC100006773 // e3 ubiquitin-protein ligase RBBP6-like // --- // 100006773 /// ENSDART00000104285 // LOC100006751 // e3 ubiquitin-protein ligase RBBP6-like // --- // 100006751 /// ENSDART00000104285 // LOC100006401 // e3 ubiquitin-protein ligase RBBP6-like // --- // 100006401 /// ENSDART00000146187 // LOC100536738 // e3 ubiquitin-protein ligase RBBP6-like // --- // 100536738 /// ENSDART00000146187 // LOC100329917 // e3 ubiquitin-protein ligase RBBP6-like // --- // 100329917 /// ENSDART00000146187 // LOC100329755 // e3 ubiquitin-protein ligase RBBP6-like // --- // 100329755 /// ENSDART00000146187 // LOC100007007 // e3 ubiquitin-protein ligase RBBP6-like // --- // 100007007 /// ENSDART00000146187 // LOC100002202 // e3 ubiquitin-protein ligase RBBP6-like // --- // 100002202 /// ENSDART00000133448 // zgc:77614 // zgc:77614 // --- // 393868 /// ENSDART00000133448 // si:busm1-37i06.3 // si:busm1-37i06.3 // --- // 368567 /// ENSDART00000133448 // LOC573060 // e3 ubiquitin-protein ligase RBBP6-like // --- // 573060 /// ENSDART00000133448 // LOC100536186 // e3 ubiquitin-protein ligase RBBP6-like // --- // 100536186 /// ENSDART00000133448 // LOC100536143 // e3 ubiquitin-protein ligase RBBP6-like // --- // 100536143 /// ENSDART00000133448 // LOC100536094 // e3 ubiquitin-protein ligase RBBP6-like // --- // 100536094 /// ENSDART00000133448 // LOC100536044 // e3 ubiquitin-protein ligase RBBP6-like // --- // 100536044 /// ENSDART00000133448 // LOC100536005 // e3 ubiquitin-protein ligase RBBP6-like // --- // 100536005 /// ENSDART00000133448 // LOC100535960 // e3 ubiquitin-protein ligase RBBP6-like // --- // 100535960 /// ENSDART00000133448 // LOC100535919 // e3 ubiquitin-protein ligase RBBP6-like // --- // 100535919 /// ENSDART00000133448 // LOC100535871 // e3 ubiquitin-protein ligase RBBP6-like // --- // 100535871 /// ENSDART00000133448 // LOC100535834 // e3 ubiquitin-protein ligase RBBP6-like // --- // 100535834 /// ENSDART00000133448 // LOC100535791 // e3 ubiquitin-protein ligase RBBP6-like // --- // 100535791 /// ENSDART00000133448 // LOC100535710 // e3 ubiquitin-protein ligase RBBP6-like // --- // 100535710 /// ENSDART00000133448 // LOC100535666 // e3 ubiquitin-protein ligase RBBP6-like // --- // 100535666 /// ENSDART00000133448 // LOC100535555 // e3 ubiquitin-protein ligase RBBP6-like // --- // 100535555 /// ENSDART00000133448 // LOC100535522 // e3 ubiquitin-protein ligase RBBP6-like // --- // 100535522 /// ENSDART00000133448 // LOC100535429 // e3 ubiquitin-protein ligase RBBP6-like // --- // 100535429 /// ENSDART00000133448 // LOC100535224 // e3 ubiquitin-protein ligase RBBP6-like // --- // 100535224 /// ENSDART00000133448 // LOC100329676 // e3 ubiquitin-protein ligase RBBP6-like // --- // 100329676 /// ENSDART00000133448 // LOC100007069 // e3 ubiquitin-protein ligase RBBP6-like // --- // 100007069 /// ENSDART00000133448 // LOC100007049 // e3 ubiquitin-protein ligase RBBP6-like // --- // 100007049 /// ENSDART00000133448 // LOC100006889 // e3 ubiquitin-protein ligase RBBP6-like // --- // 100006889 /// ENSDART00000133448 // LOC100006815 // e3 ubiquitin-protein ligase RBBP6-like // --- // 100006815 /// ENSDART00000133448 // LOC100006773 // e3 ubiquitin-protein ligase RBBP6-like // --- // 100006773 /// ENSDART00000133448 // LOC100006751 // e3 ubiquitin-protein ligase RBBP6-like // --- // 100006751 /// ENSDART00000133448 // LOC100006401 // e3 ubiquitin-protein ligase RBBP6-like // --- // 100006401 /// ENSDART00000135751 // zgc:77614 // zgc:77614 // --- // 393868 /// ENSDART00000135751 // si:busm1-37i06.3 // si:busm1-37i06.3 // --- // 368567 /// ENSDART00000135751 // LOC573060 // e3 ubiquitin-protein ligase RBBP6-like // --- // 573060 /// ENSDART00000135751 // LOC100536186 // e3 ubiquitin-protein ligase RBBP6-like // --- // 100536186 /// ENSDART00000135751 // LOC100536143 // e3 ubiquitin-protein ligase RBBP6-like // --- // 100536143 /// ENSDART00000135751 // LOC100536094 // e3 ubiquitin-protein ligase RBBP6-like // --- // 100536094 /// ENSDART00000135751 // LOC100536044 // e3 ubiquitin-protein ligase RBBP6-like // --- // 100536044 /// ENSDART00000135751 // LOC100536005 // e3 ubiquitin-protein ligase RBBP6-like // --- // 100536005 /// ENSDART00000135751 // LOC100535960 // e3 ubiquitin-protein ligase RBBP6-like // --- // 100535960 /// ENSDART00000135751 // LOC100535919 // e3 ubiquitin-protein ligase RBBP6-like // --- // 100535919 /// ENSDART00000135751 // LOC100535871 // e3 ubiquitin-protein ligase RBBP6-like // --- // 100535871 /// ENSDART00000135751 // LOC100535834 // e3 ubiquitin-protein ligase RBBP6-like // --- // 100535834 /// ENSDART00000135751 // LOC100535791 // e3 ubiquitin-protein ligase RBBP6-like // --- // 100535791 /// ENSDART00000135751 // LOC100535710 // e3 ubiquitin-protein ligase RBBP6-like // --- // 100535710 /// ENSDART00000135751 // LOC100535666 // e3 ubiquitin-protein ligase RBBP6-like // --- // 100535666 /// ENSDART00000135751 // LOC100535555 // e3 ubiquitin-protein ligase RBBP6-like // --- // 100535555 /// ENSDART00000135751 // LOC100535522 // e3 ubiquitin-protein ligase RBBP6-like // --- // 100535522 /// ENSDART00000135751 // LOC100535429 // e3 ubiquitin-protein ligase RBBP6-like // --- // 100535429 /// ENSDART00000135751 // LOC100535224 // e3 ubiquitin-protein ligase RBBP6-like // --- // 100535224 /// ENSDART00000135751 // LOC100329676 // e3 ubiquitin-protein ligase RBBP6-like // --- // 100329676 /// ENSDART00000135751 // LOC100007069 // e3 ubiquitin-protein ligase RBBP6-like // --- // 100007069 /// ENSDART00000135751 // LOC100007049 // e3 ubiquitin-protein ligase RBBP6-like // --- // 100007049 /// ENSDART00000135751 // LOC100006889 // e3 ubiquitin-protein ligase RBBP6-like // --- // 100006889 /// ENSDART00000135751 // LOC100006815 // e3 ubiquitin-protein ligase RBBP6-like // --- // 100006815 /// ENSDART00000135751 // LOC100006773 // e3 ubiquitin-protein ligase RBBP6-like // --- // 100006773 /// ENSDART00000135751 // LOC100006751 // e3 ubiquitin-protein ligase RBBP6-like // --- // 100006751 /// ENSDART00000135751 // LOC100006401 // e3 ubiquitin-protein ligase RBBP6-like // --- // 100006401 /// ENSDART00000139238 // zgc:77614 // zgc:77614 // --- // 393868 /// ENSDART00000139238 // si:busm1-37i06.3 // si:busm1-37i06.3 // --- // 368567 /// ENSDART00000139238 // LOC573060 // e3 ubiquitin-protein ligase RBBP6-like // --- // 573060 /// ENSDART00000139238 // LOC100536186 // e3 ubiquitin-protein ligase RBBP6-like // --- // 100536186 /// ENSDART00000139238 // LOC100536143 // e3 ubiquitin-protein ligase RBBP6-like // --- // 100536143 /// ENSDART00000139238 // LOC100536094 // e3 ubiquitin-protein ligase RBBP6-like // --- // 100536094 /// ENSDART00000139238 // LOC100536044 // e3 ubiquitin-protein ligase RBBP6-like // --- // 100536044 /// ENSDART00000139238 // LOC100536005 // e3 ubiquitin-protein ligase RBBP6-like // --- // 100536005 /// ENSDART00000139238 // LOC100535960 // e3 ubiquitin-protein ligase RBBP6-like // --- // 100535960 /// ENSDART00000139238 // LOC100535919 // e3 ubiquitin-protein ligase RBBP6-like // --- // 100535919 /// ENSDART00000139238 // LOC100535871 // e3 ubiquitin-protein ligase RBBP6-like // --- // 100535871 /// ENSDART00000139238 // LOC100535834 // e3 ubiquitin-protein ligase RBBP6-like // --- // 100535834 /// ENSDART00000139238 // LOC100535791 // e3 ubiquitin-protein ligase RBBP6-like // --- // 100535791 /// ENSDART00000139238 // LOC100535710 // e3 ubiquitin-protein ligase RBBP6-like // --- // 100535710 /// ENSDART00000139238 // LOC100535666 // e3 ubiquitin-protein ligase RBBP6-like // --- // 100535666 /// ENSDART00000139238 // LOC100535555 // e3 ubiquitin-protein ligase RBBP6-like // --- // 100535555 /// ENSDART00000139238 // LOC100535522 // e3 ubiquitin-protein ligase RBBP6-like // --- // 100535522 /// ENSDART00000139238 // LOC100535429 // e3 ubiquitin-protein ligase RBBP6-like // --- // 100535429 /// ENSDART00000139238 // LOC100535224 // e3 ubiquitin-protein ligase RBBP6-like // --- // 100535224 /// ENSDART00000139238 // LOC100329676 // e3 ubiquitin-protein ligase RBBP6-like // --- // 100329676 /// ENSDART00000139238 // LOC100007069 // e3 ubiquitin-protein ligase RBBP6-like // --- // 100007069 /// ENSDART00000139238 // LOC100007049 // e3 ubiquitin-protein ligase RBBP6-like // --- // 100007049 /// ENSDART00000139238 // LOC100006889 // e3 ubiquitin-protein ligase RBBP6-like // --- // 100006889 /// ENSDART00000139238 // LOC100006815 // e3 ubiquitin-protein ligase RBBP6-like // --- // 100006815 /// ENSDART00000139238 // LOC100006773 // e3 ubiquitin-protein ligase RBBP6-like // --- // 100006773 /// ENSDART00000139238 // LOC100006751 // e3 ubiquitin-protein ligase RBBP6-like // --- // 100006751 /// ENSDART00000139238 // LOC100006401 // e3 ubiquitin-protein ligase RBBP6-like // --- // 100006401 /// ENSDART00000147206 // zgc:77614 // zgc:77614 // --- // 393868 /// ENSDART00000147206 // si:busm1-37i06.3 // si:busm1-37i06.3 // --- // 368567 /// ENSDART00000147206 // LOC573060 // e3 ubiquitin-protein ligase RBBP6-like // --- // 573060 /// ENSDART00000147206 // LOC100536186 // e3 ubiquitin-protein ligase RBBP6-like // --- // 100536186 /// ENSDART00000147206 // LOC100536143 // e3 ubiquitin-protein ligase RBBP6-like // --- // 100536143 /// ENSDART00000147206 // LOC100536094 // e3 ubiquitin-protein ligase RBBP6-like // --- // 100536094 /// ENSDART00000147206 // LOC100536044 // e3 ubiquitin-protein ligase RBBP6-like // --- // 100536044 /// ENSDART00000147206 // LOC100536005 // e3 ubiquitin-protein ligase RBBP6-like // --- // 100536005 /// ENSDART00000147206 // LOC100535960 // e3 ubiquitin-protein ligase RBBP6-like // --- // 100535960 /// ENSDART00000147206 // LOC100535919 // e3 ubiquitin-protein ligase RBBP6-like // --- // 100535919 /// ENSDART00000147206 // LOC100535871 // e3 ubiquitin-protein ligase RBBP6-like // --- // 100535871 /// ENSDART00000147206 // LOC100535834 // e3 ubiquitin-protein ligase RBBP6-like // --- // 100535834 /// ENSDART00000147206 // LOC100535791 // e3 ubiquitin-protein ligase RBBP6-like // --- // 100535791 /// ENSDART00000147206 // LOC100535710 // e3 ubiquitin-protein ligase RBBP6-like // --- // 100535710 /// ENSDART00000147206 // LOC100535666 // e3 ubiquitin-protein ligase RBBP6-like // --- // 100535666 /// ENSDART00000147206 // LOC100535555 // e3 ubiquitin-protein ligase RBBP6-like // --- // 100535555 /// ENSDART00000147206 // LOC100535522 // e3 ubiquitin-protein ligase RBBP6-like // --- // 100535522 /// ENSDART00000147206 // LOC100535429 // e3 ubiquitin-protein ligase RBBP6-like // --- // 100535429 /// ENSDART00000147206 // LOC100535224 // e3 ubiquitin-protein ligase RBBP6-like // --- // 100535224 /// ENSDART00000147206 // LOC100329676 // e3 ubiquitin-protein ligase RBBP6-like // --- // 100329676 /// ENSDART00000147206 // LOC100007069 // e3 ubiquitin-protein ligase RBBP6-like // --- // 100007069 /// ENSDART00000147206 // LOC100007049 // e3 ubiquitin-protein ligase RBBP6-like // --- // 100007049 /// ENSDART00000147206 // LOC100006889 // e3 ubiquitin-protein ligase RBBP6-like // --- // 100006889 /// ENSDART00000147206 // LOC100006815 // e3 ubiquitin-protein ligase RBBP6-like // --- // 100006815 /// ENSDART00000147206 // LOC100006773 // e3 ubiquitin-protein ligase RBBP6-like // --- // 100006773 /// ENSDART00000147206 // LOC100006751 // e3 ubiquitin-protein ligase RBBP6-like // --- // 100006751 /// ENSDART00000147206 // LOC100006401 // e3 ubiquitin-protein ligase RBBP6-like // --- // 100006401 /// ENSDART00000138118 // zgc:77614 // zgc:77614 // --- // 393868 /// ENSDART00000138118 // si:busm1-37i06.3 // si:busm1-37i06.3 // --- // 368567 /// ENSDART00000138118 // LOC573060 // e3 ubiquitin-protein ligase RBBP6-like // --- // 573060 /// ENSDART00000138118 // LOC100536186 // e3 ubiquitin-protein ligase RBBP6-like // --- // 100536186 /// ENSDART00000138118 // LOC100536143 // e3 ubiquitin-protein ligase RBBP6-like // --- // 100536143 /// ENSDART00000138118 // LOC100536094 // e3 ubiquitin-protein ligase RBBP6-like // --- // 100536094 /// ENSDART00000138118 // LOC100536044 // e3 ubiquitin-protein ligase RBBP6-like // --- // 100536044 /// ENSDART00000138118 // LOC100536005 // e3 ubiquitin-protein ligase RBBP6-like // --- // 100536005 /// ENSDART00000138118 // LOC100535960 // e3 ubiquitin-protein ligase RBBP6-like // --- // 100535960 /// ENSDART00000138118 // LOC100535919 // e3 ubiquitin-protein ligase RBBP6-like // --- // 100535919 /// ENSDART00000138118 // LOC100535871 // e3 ubiquitin-protein ligase RBBP6-like // --- // 100535871 /// ENSDART00000138118 // LOC100535834 // e3 ubiquitin-protein ligase RBBP6-like // --- // 100535834 /// ENSDART00000138118 // LOC100535791 // e3 ubiquitin-protein ligase RBBP6-like // --- // 100535791 /// ENSDART00000138118 // LOC100535710 // e3 ubiquitin-protein ligase RBBP6-like // --- // 100535710 /// ENSDART00000138118 // LOC100535666 // e3 ubiquitin-protein ligase RBBP6-like // --- // 100535666 /// ENSDART00000138118 // LOC100535555 // e3 ubiquitin-protein ligase RBBP6-like // --- // 100535555 /// ENSDART00000138118 // LOC100535522 // e3 ubiquitin-protein ligase RBBP6-like // --- // 100535522 /// ENSDART00000138118 // LOC100535429 // e3 ubiquitin-protein ligase RBBP6-like // --- // 100535429 /// ENSDART00000138118 // LOC100535224 // e3 ubiquitin-protein ligase RBBP6-like // --- // 100535224 /// ENSDART00000138118 // LOC100329676 // e3 ubiquitin-protein ligase RBBP6-like // --- // 100329676 /// ENSDART00000138118 // LOC100007069 // e3 ubiquitin-protein ligase RBBP6-like // --- // 100007069 /// ENSDART00000138118 // LOC100007049 // e3 ubiquitin-protein ligase RBBP6-like // --- // 100007049 /// ENSDART00000138118 // LOC100006889 // e3 ubiquitin-protein ligase RBBP6-like // --- // 100006889 /// ENSDART00000138118 // LOC100006815 // e3 ubiquitin-protein ligase RBBP6-like // --- // 100006815 /// ENSDART00000138118 // LOC100006773 // e3 ubiquitin-protein ligase RBBP6-like // --- // 100006773 /// ENSDART00000138118 // LOC100006751 // e3 ubiquitin-protein ligase RBBP6-like // --- // 100006751 /// ENSDART00000138118 // LOC100006401 // e3 ubiquitin-protein ligase RBBP6-like // --- // 100006401 /// ENSDART00000147749 // zgc:77614 // zgc:77614 // --- // 393868 /// ENSDART00000147749 // si:busm1-37i06.3 // si:busm1-37i06.3 // --- // 368567 /// ENSDART00000147749 // LOC573060 // e3 ubiquitin-protein ligase RBBP6-like // --- // 573060 /// ENSDART00000147749 // LOC100536186 // e3 ubiquitin-protein ligase RBBP6-like // --- // 100536186 /// ENSDART00000147749 // LOC100536143 // e3 ubiquitin-protein ligase RBBP6-like // --- // 100536143 /// ENSDART00000147749 // LOC100536094 // e3 ubiquitin-protein ligase RBBP6-like // --- // 100536094 /// ENSDART00000147749 // LOC100536044 // e3 ubiquitin-protein ligase RBBP6-like // --- // 100536044 /// ENSDART00000147749 // LOC100536005 // e3 ubiquitin-protein ligase RBBP6-like // --- // 100536005 /// ENSDART00000147749 // LOC100535960 // e3 ubiquitin-protein ligase RBBP6-like // --- // 100535960 /// ENSDART00000147749 // LOC100535919 // e3 ubiquitin-protein ligase RBBP6-like // --- // 100535919 /// ENSDART00000147749 // LOC100535871 // e3 ubiquitin-protein ligase RBBP6-like // --- // 100535871 /// ENSDART00000147749 // LOC100535834 // e3 ubiquitin-protein ligase RBBP6-like // --- // 100535834 /// ENSDART00000147749 // LOC100535791 // e3 ubiquitin-protein ligase RBBP6-like // --- // 100535791 /// ENSDART00000147749 // LOC100535710 // e3 ubiquitin-protein ligase RBBP6-like // --- // 100535710 /// ENSDART00000147749 // LOC100535666 // e3 ubiquitin-protein ligase RBBP6-like // --- // 100535666 /// ENSDART00000147749 // LOC100535555 // e3 ubiquitin-protein ligase RBBP6-like // --- // 100535555 /// ENSDART00000147749 // LOC100535522 // e3 ubiquitin-protein ligase RBBP6-like // --- // 100535522 /// ENSDART00000147749 // LOC100535429 // e3 ubiquitin-protein ligase RBBP6-like // --- // 100535429 /// ENSDART00000147749 // LOC100535224 // e3 ubiquitin-protein ligase RBBP6-like // --- // 100535224 /// ENSDART00000147749 // LOC100329676 // e3 ubiquitin-protein ligase RBBP6-like // --- // 100329676 /// ENSDART00000147749 // LOC100007069 // e3 ubiquitin-protein ligase RBBP6-like // --- // 100007069 /// ENSDART00000147749 // LOC100007049 // e3 ubiquitin-protein ligase RBBP6-like // --- // 100007049 /// ENSDART00000147749 // LOC100006889 // e3 ubiquitin-protein ligase RBBP6-like // --- // 100006889 /// ENSDART00000147749 // LOC100006815 // e3 ubiquitin-protein ligase RBBP6-like // --- // 100006815 /// ENSDART00000147749 // LOC100006773 // e3 ubiquitin-protein ligase RBBP6-like // --- // 100006773 /// ENSDART00000147749 // LOC100006751 // e3 ubiquitin-protein ligase RBBP6-like // --- // 100006751 /// ENSDART00000147749 // LOC100006401 // e3 ubiquitin-protein ligase RBBP6-like // --- // 100006401 /// ENSDART00000136310 // zgc:77614 // zgc:77614 // --- // 393868 /// ENSDART00000136310 // si:busm1-37i06.3 // si:busm1-37i06.3 // --- // 368567 /// ENSDART00000136310 // LOC573060 // e3 ubiquitin-protein ligase RBBP6-like // --- // 573060 /// ENSDART00000136310 // LOC100536186 // e3 ubiquitin-protein ligase RBBP6-like // --- // 100536186 /// ENSDART00000136310 // LOC100536143 // e3 ubiquitin-protein ligase RBBP6-like // --- // 100536143 /// ENSDART00000136310 // LOC100536094 // e3 ubiquitin-protein ligase RBBP6-like // --- // 100536094 /// ENSDART00000136310 // LOC100536044 // e3 ubiquitin-protein ligase RBBP6-like // --- // 100536044 /// ENSDART00000136310 // LOC100536005 // e3 ubiquitin-protein ligase RBBP6-like // --- // 100536005 /// ENSDART00000136310 // LOC100535960 // e3 ubiquitin-protein ligase RBBP6-like // --- // 100535960 /// ENSDART00000136310 // LOC100535919 // e3 ubiquitin-protein ligase RBBP6-like // --- // 100535919 /// ENSDART00000136310 // LOC100535871 // e3 ubiquitin-protein ligase RBBP6-like // --- // 100535871 /// ENSDART00000136310 // LOC100535834 // e3 ubiquitin-protein ligase RBBP6-like // --- // 100535834 /// ENSDART00000136310 // LOC100535791 // e3 ubiquitin-protein ligase RBBP6-like // --- // 100535791 /// ENSDART00000136310 // LOC100535710 // e3 ubiquitin-protein ligase RBBP6-like // --- // 100535710 /// ENSDART00000136310 // LOC100535666 // e3 ubiquitin-protein ligase RBBP6-like // --- // 100535666 /// ENSDART00000136310 // LOC100535555 // e3 ubiquitin-protein ligase RBBP6-like // --- // 100535555 /// ENSDART00000136310 // LOC100535522 // e3 ubiquitin-protein ligase RBBP6-like // --- // 100535522 /// ENSDART00000136310 // LOC100535429 // e3 ubiquitin-protein ligase RBBP6-like // --- // 100535429 /// ENSDART00000136310 // LOC100535224 // e3 ubiquitin-protein ligase RBBP6-like // --- // 100535224 /// ENSDART00000136310 // LOC100329676 // e3 ubiquitin-protein ligase RBBP6-like // --- // 100329676 /// ENSDART00000136310 // LOC100007069 // e3 ubiquitin-protein ligase RBBP6-like // --- // 100007069 /// ENSDART00000136310 // LOC100007049 // e3 ubiquitin-protein ligase RBBP6-like // --- // 100007049 /// ENSDART00000136310 // LOC100006889 // e3 ubiquitin-protein ligase RBBP6-like // --- // 100006889 /// ENSDART00000136310 // LOC100006815 // e3 ubiquitin-protein ligase RBBP6-like // --- // 100006815 /// ENSDART00000136310 // LOC100006773 // e3 ubiquitin-protein ligase RBBP6-like // --- // 100006773 /// ENSDART00000136310 // LOC100006751 // e3 ubiquitin-protein ligase RBBP6-like // --- // 100006751 /// ENSDART00000136310 // LOC100006401 // e3 ubiquitin-protein ligase RBBP6-like // --- // 100006401 /// ENSDART00000145493 // zgc:77614 // zgc:77614 // --- // 393868 /// ENSDART00000145493 // si:busm1-37i06.3 // si:busm1-37i06.3 // --- // 368567 /// ENSDART00000145493 // LOC573060 // e3 ubiquitin-protein ligase RBBP6-like // --- // 573060 /// ENSDART00000145493 // LOC100536186 // e3 ubiquitin-protein ligase RBBP6-like // --- // 100536186 /// ENSDART00000145493 // LOC100536143 // e3 ubiquitin-protein ligase RBBP6-like // --- // 100536143 /// ENSDART00000145493 // LOC100536094 // e3 ubiquitin-protein ligase RBBP6-like // --- // 100536094 /// ENSDART00000145493 // LOC100536044 // e3 ubiquitin-protein ligase RBBP6-like // --- // 100536044 /// ENSDART00000145493 // LOC100536005 // e3 ubiquitin-protein ligase RBBP6-like // --- // 100536005 /// ENSDART00000145493 // LOC100535960 // e3 ubiquitin-protein ligase RBBP6-like // --- // 100535960 /// ENSDART00000145493 // LOC100535919 // e3 ubiquitin-protein ligase RBBP6-like // --- // 100535919 /// ENSDART00000145493 // LOC100535871 // e3 ubiquitin-protein ligase RBBP6-like // --- // 100535871 /// ENSDART00000145493 // LOC100535834 // e3 ubiquitin-protein ligase RBBP6-like // --- // 100535834 /// ENSDART00000145493 // LOC100535791 // e3 ubiquitin-protein ligase RBBP6-like // --- // 100535791 /// ENSDART00000145493 // LOC100535710 // e3 ubiquitin-protein ligase RBBP6-like // --- // 100535710 /// ENSDART00000145493 // LOC100535666 // e3 ubiquitin-protein ligase RBBP6-like // --- // 100535666 /// ENSDART00000145493 // LOC100535555 // e3 ubiquitin-protein ligase RBBP6-like // --- // 100535555 /// ENSDART00000145493 // LOC100535522 // e3 ubiquitin-protein ligase RBBP6-like // --- // 100535522 /// ENSDART00000145493 // LOC100535429 // e3 ubiquitin-protein ligase RBBP6-like // --- // 100535429 /// ENSDART00000145493 // LOC100535224 // e3 ubiquitin-protein ligase RBBP6-like // --- // 100535224 /// ENSDART00000145493 // LOC100329676 // e3 ubiquitin-protein ligase RBBP6-like // --- // 100329676 /// ENSDART00000145493 // LOC100007069 // e3 ubiquitin-protein ligase RBBP6-like // --- // 100007069 /// ENSDART00000145493 // LOC100007049 // e3 ubiquitin-protein ligase RBBP6-like // --- // 100007049 /// ENSDART00000145493 // LOC100006889 // e3 ubiquitin-protein ligase RBBP6-like // --- // 100006889 /// ENSDART00000145493 // LOC100006815 // e3 ubiquitin-protein ligase RBBP6-like // --- // 100006815 /// ENSDART00000145493 // LOC100006773 // e3 ubiquitin-protein ligase RBBP6-like // --- // 100006773 /// ENSDART00000145493 // LOC100006751 // e3 ubiquitin-protein ligase RBBP6-like // --- // 100006751 /// ENSDART00000145493 // LOC100006401 // e3 ubiquitin-protein ligase RBBP6-like // --- // 100006401 /// ENSDART00000135152 // zgc:77614 // zgc:77614 // --- // 393868 /// ENSDART00000135152 // si:busm1-37i06.3 // si:busm1-37i06.3 // --- // 368567 /// ENSDART00000135152 // LOC573060 // e3 ubiquitin-protein ligase RBBP6-like // --- // 573060 /// ENSDART00000135152 // LOC100536186 // e3 ubiquitin-protein ligase RBBP6-like // --- // 100536186 /// ENSDART00000135152 // LOC100536143 // e3 ubiquitin-protein ligase RBBP6-like // --- // 100536143 /// ENSDART00000135152 // LOC100536094 // e3 ubiquitin-protein ligase RBBP6-like // --- // 100536094 /// ENSDART00000135152 // LOC100536044 // e3 ubiquitin-protein ligase RBBP6-like // --- // 100536044 /// ENSDART00000135152 // LOC100536005 // e3 ubiquitin-protein ligase RBBP6-like // --- // 100536005 /// ENSDART00000135152 // LOC100535960 // e3 ubiquitin-protein ligase RBBP6-like // --- // 100535960 /// ENSDART00000135152 // LOC100535919 // e3 ubiquitin-protein ligase RBBP6-like // --- // 100535919 /// ENSDART00000135152 // LOC100535871 // e3 ubiquitin-protein ligase RBBP6-like // --- // 100535871 /// ENSDART00000135152 // LOC100535834 // e3 ubiquitin-protein ligase RBBP6-like // --- // 100535834 /// ENSDART00000135152 // LOC100535791 // e3 ubiquitin-protein ligase RBBP6-like // --- // 100535791 /// ENSDART00000135152 // LOC100535710 // e3 ubiquitin-protein ligase RBBP6-like // --- // 100535710 /// ENSDART00000135152 // LOC100535666 // e3 ubiquitin-protein ligase RBBP6-like // --- // 100535666 /// ENSDART00000135152 // LOC100535555 // e3 ubiquitin-protein ligase RBBP6-like // --- // 100535555 /// ENSDART00000135152 // LOC100535522 // e3 ubiquitin-protein ligase RBBP6-like // --- // 100535522 /// ENSDART00000135152 // LOC100535429 // e3 ubiquitin-protein ligase RBBP6-like // --- // 100535429 /// ENSDART00000135152 // LOC100535224 // e3 ubiquitin-protein ligase RBBP6-like // --- // 100535224 /// ENSDART00000135152 // LOC100329676 // e3 ubiquitin-protein ligase RBBP6-like // --- // 100329676 /// ENSDART00000135152 // LOC100007069 // e3 ubiquitin-protein ligase RBBP6-like // --- // 100007069 /// ENSDART00000135152 // LOC100007049 // e3 ubiquitin-protein ligase RBBP6-like // --- // 100007049 /// ENSDART00000135152 // LOC100006889 // e3 ubiquitin-protein ligase RBBP6-like // --- // 100006889 /// ENSDART00000135152 // LOC100006815 // e3 ubiquitin-protein ligase RBBP6-like // --- // 100006815 /// ENSDART00000135152 // LOC100006773 // e3 ubiquitin-protein ligase RBBP6-like // --- // 100006773 /// ENSDART00000135152 // LOC100006751 // e3 ubiquitin-protein ligase RBBP6-like // --- // 100006751 /// ENSDART00000135152 // LOC100006401 // e3 ubiquitin-protein ligase RBBP6-like // --- // 100006401 /// ENSDART00000137186 // zgc:77614 // zgc:77614 // --- // 393868 /// ENSDART00000137186 // si:busm1-37i06.3 // si:busm1-37i06.3 // --- // 368567 /// ENSDART00000137186 // LOC573060 // e3 ubiquitin-protein ligase RBBP6-like // --- // 573060 /// ENSDART00000137186 // LOC100536186 // e3 ubiquitin-protein ligase RBBP6-like // --- // 100536186 /// ENSDART00000137186 // LOC100536143 // e3 ubiquitin-protein ligase RBBP6-like // --- // 100536143 /// ENSDART00000137186 // LOC100536094 // e3 ubiquitin-protein ligase RBBP6-like // --- // 100536094 /// ENSDART00000137186 // LOC100536044 // e3 ubiquitin-protein ligase RBBP6-like // --- // 100536044 /// ENSDART00000137186 // LOC100536005 // e3 ubiquitin-protein ligase RBBP6-like // --- // 100536005 /// ENSDART00000137186 // LOC100535960 // e3 ubiquitin-protein ligase RBBP6-like // --- // 100535960 /// ENSDART00000137186 // LOC100535919 // e3 ubiquitin-protein ligase RBBP6-like // --- // 100535919 /// ENSDART00000137186 // LOC100535871 // e3 ubiquitin-protein ligase RBBP6-like // --- // 100535871 /// ENSDART00000137186 // LOC100535834 // e3 ubiquitin-protein ligase RBBP6-like // --- // 100535834 /// ENSDART00000137186 // LOC100535791 // e3 ubiquitin-protein ligase RBBP6-like // --- // 100535791 /// ENSDART00000137186 // LOC100535710 // e3 ubiquitin-protein ligase RBBP6-like // --- // 100535710 /// ENSDART00000137186 // LOC100535666 // e3 ubiquitin-protein ligase RBBP6-like // --- // 100535666 /// ENSDART00000137186 // LOC100535555 // e3 ubiquitin-protein ligase RBBP6-like // --- // 100535555 /// ENSDART00000137186 // LOC100535522 // e3 ubiquitin-protein ligase RBBP6-like // --- // 100535522 /// ENSDART00000137186 // LOC100535429 // e3 ubiquitin-protein ligase RBBP6-like // --- // 100535429 /// ENSDART00000137186 // LOC100535224 // e3 ubiquitin-protein ligase RBBP6-like // --- // 100535224 /// ENSDART00000137186 // LOC100329676 // e3 ubiquitin-protein ligase RBBP6-like // --- // 100329676 /// ENSDART00000137186 // LOC100007069 // e3 ubiquitin-protein ligase RBBP6-like // --- // 100007069 /// ENSDART00000137186 // LOC100007049 // e3 ubiquitin-protein ligase RBBP6-like // --- // 100007049 /// ENSDART00000137186 // LOC100006889 // e3 ubiquitin-protein ligase RBBP6-like // --- // 100006889 /// ENSDART00000137186 // LOC100006815 // e3 ubiquitin-protein ligase RBBP6-like // --- // 100006815 /// ENSDART00000137186 // LOC100006773 // e3 ubiquitin-protein ligase RBBP6-like // --- // 100006773 /// ENSDART00000137186 // LOC100006751 // e3 ubiquitin-protein ligase RBBP6-like // --- // 100006751 /// ENSDART00000137186 // LOC100006401 // e3 ubiquitin-protein ligase RBBP6-like // --- // 100006401 /// ENSDART00000124281 // LOC100536738 // e3 ubiquitin-protein ligase RBBP6-like // --- // 100536738 /// ENSDART00000124281 // LOC100329917 // e3 ubiquitin-protein ligase RBBP6-like // --- // 100329917 /// ENSDART00000124281 // LOC100329755 // e3 ubiquitin-protein ligase RBBP6-like // --- // 100329755 /// ENSDART00000124281 // LOC100007007 // e3 ubiquitin-protein ligase RBBP6-like // --- // 100007007 /// ENSDART00000124281 // LOC100002202 // e3 ubiquitin-protein ligase RBBP6-like // --- // 100002202 /// ENSDART00000144924 // zgc:77614 // zgc:77614 // --- // 393868 /// ENSDART00000144924 // si:busm1-37i06.3 // si:busm1-37i06.3 // --- // 368567 /// ENSDART00000144924 // LOC573060 // e3 ubiquitin-protein ligase RBBP6-like // --- // 573060 /// ENSDART00000144924 // LOC100536186 // e3 ubiquitin-protein ligase RBBP6-like // --- // 100536186 /// ENSDART00000144924 // LOC100536143 // e3 ubiquitin-protein ligase RBBP6-like // --- // 100536143 /// ENSDART00000144924 // LOC100536094 // e3 ubiquitin-protein ligase RBBP6-like // --- // 100536094 /// ENSDART00000144924 // LOC100536044 // e3 ubiquitin-protein ligase RBBP6-like // --- // 100536044 /// ENSDART00000144924 // LOC100536005 // e3 ubiquitin-protein ligase RBBP6-like // --- // 100536005 /// ENSDART00000144924 // LOC100535960 // e3 ubiquitin-protein ligase RBBP6-like // --- // 100535960 /// ENSDART00000144924 // LOC100535919 // e3 ubiquitin-protein ligase RBBP6-like // --- // 100535919 /// ENSDART00000144924 // LOC100535871 // e3 ubiquitin-protein ligase RBBP6-like // --- // 100535871 /// ENSDART00000144924 // LOC100535834 // e3 ubiquitin-protein ligase RBBP6-like // --- // 100535834 /// ENSDART00000144924 // LOC100535791 // e3 ubiquitin-protein ligase RBBP6-like // --- // 100535791 /// ENSDART00000144924 // LOC100535710 // e3 ubiqu [WARNING: THIS FIELD TRUNCATED]	ENSDART00000101876 // GO:0008270 // zinc ion binding // inferred from electronic annotation /// ENSDART00000109864 // GO:0008270 // zinc ion binding // inferred from electronic annotation /// ENSDART00000131699 // GO:0008270 // zinc ion binding // inferred from electronic annotation /// ENSDART00000134823 // GO:0008270 // zinc ion binding // inferred from electronic annotation /// ENSDART00000104285 // GO:0008270 // zinc ion binding // inferred from electronic annotation /// ENSDART00000146187 // GO:0008270 // zinc ion binding // inferred from electronic annotation /// ENSDART00000133448 // GO:0008270 // zinc ion binding // inferred from electronic annotation /// ENSDART00000135751 // GO:0008270 // zinc ion binding // inferred from electronic annotation /// ENSDART00000139238 // GO:0008270 // zinc ion binding // inferred from electronic annotation /// ENSDART00000147206 // GO:0008270 // zinc ion binding // inferred from electronic annotation /// ENSDART00000138118 // GO:0008270 // zinc ion binding // inferred from electronic annotation /// ENSDART00000147749 // GO:0008270 // zinc ion binding // inferred from electronic annotation /// ENSDART00000136310 // GO:0008270 // zinc ion binding // inferred from electronic annotation /// ENSDART00000145493 // GO:0008270 // zinc ion binding // inferred from electronic annotation /// ENSDART00000135152 // GO:0008270 // zinc ion binding // inferred from electronic annotation /// ENSDART00000137186 // GO:0008270 // zinc ion binding // inferred from electronic annotation /// ENSDART00000124281 // GO:0008270 // zinc ion binding // inferred from electronic annotation /// ENSDART00000144924 // GO:0008270 // zinc ion binding // inferred from electronic annotation /// ENSDART00000141506 // GO:0008270 // zinc ion binding // inferred from electronic annotation /// ENSDART00000138935 // GO:0008270 // zinc ion binding // inferred from electronic annotation /// ENSDART00000133346 // GO:0008270 // zinc ion binding // inferred from electronic annotation /// ENSDART00000144155 // GO:0008270 // zinc ion binding // inferred from electronic annotation /// ENSDART00000132061 // GO:0008270 // zinc ion binding // inferred from electronic annotation /// ENSDART00000138543 // GO:0008270 // zinc ion binding // inferred from electronic annotation /// ENSDART00000136887 // GO:0008270 // zinc ion binding // inferred from electronic annotation /// ENSDART00000134403 // GO:0008270 // zinc ion binding // inferred from electronic annotation /// ENSDART00000148170 // GO:0008270 // zinc ion binding // inferred from electronic annotation /// ENSDART00000139627 // GO:0008270 // zinc ion binding // inferred from electronic annotation /// ENSDART00000144182 // GO:0008270 // zinc ion binding // inferred from electronic annotation /// ENSDART00000138781 // GO:0008270 // zinc ion binding // inferred from electronic annotation /// ENSDART00000144418 // GO:0008270 // zinc ion binding // inferred from electronic annotation /// ENSDART00000138417 // GO:0008270 // zinc ion binding // inferred from electronic annotation /// ENSDART00000133560 // GO:0008270 // zinc ion binding // inferred from electronic annotation /// ENSDART00000138296 // GO:0008270 // zinc ion binding // inferred from electronic annotation /// ENSDART00000140659 // GO:0008270 // zinc ion binding // inferred from electronic annotation /// ENSDART00000123974 // GO:0008270 // zinc ion binding // inferred from electronic annotation /// ENSDART00000142847 // GO:0008270 // zinc ion binding // inferred from electronic annotation /// ENSDART00000078722 // GO:0008270 // zinc ion binding // inferred from electronic annotation /// ENSDART00000123650 // GO:0008270 // zinc ion binding // inferred from electronic annotation /// ENSDART00000111653 // GO:0008270 // zinc ion binding // inferred from electronic annotation /// ENSDART00000115313 // GO:0008270 // zinc ion binding // inferred from electronic annotation		7.84428	7.88562	8.35247	8.47303		7.92245	8.05242	7.85598	8.26206		8.18417	7.93551	8.33948	8.43528	FALSE	0.07817	0.1668	-0.49649	-0.21097	0.122485	-0.35373	-0.476215	0.33989	0.04989	-0.01299	-0.03775	0.19489	-0.02537	-0.22026	0.619385		7.86495	8.41275	7.98743	7.98743	8.05984	8.38738
13247282	chr8	_	BC153612 // zgc:77614 // zgc:77614 // --- // 393868 /// BC160644 // zgc:77614 // zgc:77614 // --- // 393868 /// BC155190 // zgc:77614 // zgc:77614 // --- // 393868 /// BC159200 // zgc:77614 // zgc:77614 // --- // 393868 /// ENSDART00000149219 // zgc:173948 // zgc:173948 // --- // 100126146 /// ENSDART00000150004 // zgc:173948 // zgc:173948 // --- // 100126146 /// ENSDART00000141116 // LOC100006347 // something that sticks like glue-like // --- // 100006347 /// ENSDART00000142231 // LOC100006347 // something that sticks like glue-like // --- // 100006347 /// XM_003199107 // LOC100329825 // e3 ubiquitin-protein ligase RBBP6-like // --- // 100329825 /// ENSDART00000104285 // zgc:77614 // zgc:77614 // --- // 393868 /// ENSDART00000104285 // si:busm1-37i06.3 // si:busm1-37i06.3 // --- // 368567 /// ENSDART00000104285 // LOC573060 // e3 ubiquitin-protein ligase RBBP6-like // --- // 573060 /// ENSDART00000104285 // LOC100536186 // e3 ubiquitin-protein ligase RBBP6-like // --- // 100536186 /// ENSDART00000104285 // LOC100536143 // e3 ubiquitin-protein ligase RBBP6-like // --- // 100536143 /// ENSDART00000104285 // LOC100536094 // e3 ubiquitin-protein ligase RBBP6-like // --- // 100536094 /// ENSDART00000104285 // LOC100536044 // e3 ubiquitin-protein ligase RBBP6-like // --- // 100536044 /// ENSDART00000104285 // LOC100536005 // e3 ubiquitin-protein ligase RBBP6-like // --- // 100536005 /// ENSDART00000104285 // LOC100535960 // e3 ubiquitin-protein ligase RBBP6-like // --- // 100535960 /// ENSDART00000104285 // LOC100535919 // e3 ubiquitin-protein ligase RBBP6-like // --- // 100535919 /// ENSDART00000104285 // LOC100535871 // e3 ubiquitin-protein ligase RBBP6-like // --- // 100535871 /// ENSDART00000104285 // LOC100535834 // e3 ubiquitin-protein ligase RBBP6-like // --- // 100535834 /// ENSDART00000104285 // LOC100535791 // e3 ubiquitin-protein ligase RBBP6-like // --- // 100535791 /// ENSDART00000104285 // LOC100535710 // e3 ubiquitin-protein ligase RBBP6-like // --- // 100535710 /// ENSDART00000104285 // LOC100535666 // e3 ubiquitin-protein ligase RBBP6-like // --- // 100535666 /// ENSDART00000104285 // LOC100535555 // e3 ubiquitin-protein ligase RBBP6-like // --- // 100535555 /// ENSDART00000104285 // LOC100535522 // e3 ubiquitin-protein ligase RBBP6-like // --- // 100535522 /// ENSDART00000104285 // LOC100535429 // e3 ubiquitin-protein ligase RBBP6-like // --- // 100535429 /// ENSDART00000104285 // LOC100535224 // e3 ubiquitin-protein ligase RBBP6-like // --- // 100535224 /// ENSDART00000104285 // LOC100329676 // e3 ubiquitin-protein ligase RBBP6-like // --- // 100329676 /// ENSDART00000104285 // LOC100007069 // e3 ubiquitin-protein ligase RBBP6-like // --- // 100007069 /// ENSDART00000104285 // LOC100007049 // e3 ubiquitin-protein ligase RBBP6-like // --- // 100007049 /// ENSDART00000104285 // LOC100006889 // e3 ubiquitin-protein ligase RBBP6-like // --- // 100006889 /// ENSDART00000104285 // LOC100006815 // e3 ubiquitin-protein ligase RBBP6-like // --- // 100006815 /// ENSDART00000104285 // LOC100006773 // e3 ubiquitin-protein ligase RBBP6-like // --- // 100006773 /// ENSDART00000104285 // LOC100006751 // e3 ubiquitin-protein ligase RBBP6-like // --- // 100006751 /// ENSDART00000104285 // LOC100006401 // e3 ubiquitin-protein ligase RBBP6-like // --- // 100006401 /// ENSDART00000133448 // zgc:77614 // zgc:77614 // --- // 393868 /// ENSDART00000133448 // si:busm1-37i06.3 // si:busm1-37i06.3 // --- // 368567 /// ENSDART00000133448 // LOC573060 // e3 ubiquitin-protein ligase RBBP6-like // --- // 573060 /// ENSDART00000133448 // LOC100536186 // e3 ubiquitin-protein ligase RBBP6-like // --- // 100536186 /// ENSDART00000133448 // LOC100536143 // e3 ubiquitin-protein ligase RBBP6-like // --- // 100536143 /// ENSDART00000133448 // LOC100536094 // e3 ubiquitin-protein ligase RBBP6-like // --- // 100536094 /// ENSDART00000133448 // LOC100536044 // e3 ubiquitin-protein ligase RBBP6-like // --- // 100536044 /// ENSDART00000133448 // LOC100536005 // e3 ubiquitin-protein ligase RBBP6-like // --- // 100536005 /// ENSDART00000133448 // LOC100535960 // e3 ubiquitin-protein ligase RBBP6-like // --- // 100535960 /// ENSDART00000133448 // LOC100535919 // e3 ubiquitin-protein ligase RBBP6-like // --- // 100535919 /// ENSDART00000133448 // LOC100535871 // e3 ubiquitin-protein ligase RBBP6-like // --- // 100535871 /// ENSDART00000133448 // LOC100535834 // e3 ubiquitin-protein ligase RBBP6-like // --- // 100535834 /// ENSDART00000133448 // LOC100535791 // e3 ubiquitin-protein ligase RBBP6-like // --- // 100535791 /// ENSDART00000133448 // LOC100535710 // e3 ubiquitin-protein ligase RBBP6-like // --- // 100535710 /// ENSDART00000133448 // LOC100535666 // e3 ubiquitin-protein ligase RBBP6-like // --- // 100535666 /// ENSDART00000133448 // LOC100535555 // e3 ubiquitin-protein ligase RBBP6-like // --- // 100535555 /// ENSDART00000133448 // LOC100535522 // e3 ubiquitin-protein ligase RBBP6-like // --- // 100535522 /// ENSDART00000133448 // LOC100535429 // e3 ubiquitin-protein ligase RBBP6-like // --- // 100535429 /// ENSDART00000133448 // LOC100535224 // e3 ubiquitin-protein ligase RBBP6-like // --- // 100535224 /// ENSDART00000133448 // LOC100329676 // e3 ubiquitin-protein ligase RBBP6-like // --- // 100329676 /// ENSDART00000133448 // LOC100007069 // e3 ubiquitin-protein ligase RBBP6-like // --- // 100007069 /// ENSDART00000133448 // LOC100007049 // e3 ubiquitin-protein ligase RBBP6-like // --- // 100007049 /// ENSDART00000133448 // LOC100006889 // e3 ubiquitin-protein ligase RBBP6-like // --- // 100006889 /// ENSDART00000133448 // LOC100006815 // e3 ubiquitin-protein ligase RBBP6-like // --- // 100006815 /// ENSDART00000133448 // LOC100006773 // e3 ubiquitin-protein ligase RBBP6-like // --- // 100006773 /// ENSDART00000133448 // LOC100006751 // e3 ubiquitin-protein ligase RBBP6-like // --- // 100006751 /// ENSDART00000133448 // LOC100006401 // e3 ubiquitin-protein ligase RBBP6-like // --- // 100006401 /// ENSDART00000135751 // zgc:77614 // zgc:77614 // --- // 393868 /// ENSDART00000135751 // si:busm1-37i06.3 // si:busm1-37i06.3 // --- // 368567 /// ENSDART00000135751 // LOC573060 // e3 ubiquitin-protein ligase RBBP6-like // --- // 573060 /// ENSDART00000135751 // LOC100536186 // e3 ubiquitin-protein ligase RBBP6-like // --- // 100536186 /// ENSDART00000135751 // LOC100536143 // e3 ubiquitin-protein ligase RBBP6-like // --- // 100536143 /// ENSDART00000135751 // LOC100536094 // e3 ubiquitin-protein ligase RBBP6-like // --- // 100536094 /// ENSDART00000135751 // LOC100536044 // e3 ubiquitin-protein ligase RBBP6-like // --- // 100536044 /// ENSDART00000135751 // LOC100536005 // e3 ubiquitin-protein ligase RBBP6-like // --- // 100536005 /// ENSDART00000135751 // LOC100535960 // e3 ubiquitin-protein ligase RBBP6-like // --- // 100535960 /// ENSDART00000135751 // LOC100535919 // e3 ubiquitin-protein ligase RBBP6-like // --- // 100535919 /// ENSDART00000135751 // LOC100535871 // e3 ubiquitin-protein ligase RBBP6-like // --- // 100535871 /// ENSDART00000135751 // LOC100535834 // e3 ubiquitin-protein ligase RBBP6-like // --- // 100535834 /// ENSDART00000135751 // LOC100535791 // e3 ubiquitin-protein ligase RBBP6-like // --- // 100535791 /// ENSDART00000135751 // LOC100535710 // e3 ubiquitin-protein ligase RBBP6-like // --- // 100535710 /// ENSDART00000135751 // LOC100535666 // e3 ubiquitin-protein ligase RBBP6-like // --- // 100535666 /// ENSDART00000135751 // LOC100535555 // e3 ubiquitin-protein ligase RBBP6-like // --- // 100535555 /// ENSDART00000135751 // LOC100535522 // e3 ubiquitin-protein ligase RBBP6-like // --- // 100535522 /// ENSDART00000135751 // LOC100535429 // e3 ubiquitin-protein ligase RBBP6-like // --- // 100535429 /// ENSDART00000135751 // LOC100535224 // e3 ubiquitin-protein ligase RBBP6-like // --- // 100535224 /// ENSDART00000135751 // LOC100329676 // e3 ubiquitin-protein ligase RBBP6-like // --- // 100329676 /// ENSDART00000135751 // LOC100007069 // e3 ubiquitin-protein ligase RBBP6-like // --- // 100007069 /// ENSDART00000135751 // LOC100007049 // e3 ubiquitin-protein ligase RBBP6-like // --- // 100007049 /// ENSDART00000135751 // LOC100006889 // e3 ubiquitin-protein ligase RBBP6-like // --- // 100006889 /// ENSDART00000135751 // LOC100006815 // e3 ubiquitin-protein ligase RBBP6-like // --- // 100006815 /// ENSDART00000135751 // LOC100006773 // e3 ubiquitin-protein ligase RBBP6-like // --- // 100006773 /// ENSDART00000135751 // LOC100006751 // e3 ubiquitin-protein ligase RBBP6-like // --- // 100006751 /// ENSDART00000135751 // LOC100006401 // e3 ubiquitin-protein ligase RBBP6-like // --- // 100006401 /// ENSDART00000139238 // zgc:77614 // zgc:77614 // --- // 393868 /// ENSDART00000139238 // si:busm1-37i06.3 // si:busm1-37i06.3 // --- // 368567 /// ENSDART00000139238 // LOC573060 // e3 ubiquitin-protein ligase RBBP6-like // --- // 573060 /// ENSDART00000139238 // LOC100536186 // e3 ubiquitin-protein ligase RBBP6-like // --- // 100536186 /// ENSDART00000139238 // LOC100536143 // e3 ubiquitin-protein ligase RBBP6-like // --- // 100536143 /// ENSDART00000139238 // LOC100536094 // e3 ubiquitin-protein ligase RBBP6-like // --- // 100536094 /// ENSDART00000139238 // LOC100536044 // e3 ubiquitin-protein ligase RBBP6-like // --- // 100536044 /// ENSDART00000139238 // LOC100536005 // e3 ubiquitin-protein ligase RBBP6-like // --- // 100536005 /// ENSDART00000139238 // LOC100535960 // e3 ubiquitin-protein ligase RBBP6-like // --- // 100535960 /// ENSDART00000139238 // LOC100535919 // e3 ubiquitin-protein ligase RBBP6-like // --- // 100535919 /// ENSDART00000139238 // LOC100535871 // e3 ubiquitin-protein ligase RBBP6-like // --- // 100535871 /// ENSDART00000139238 // LOC100535834 // e3 ubiquitin-protein ligase RBBP6-like // --- // 100535834 /// ENSDART00000139238 // LOC100535791 // e3 ubiquitin-protein ligase RBBP6-like // --- // 100535791 /// ENSDART00000139238 // LOC100535710 // e3 ubiquitin-protein ligase RBBP6-like // --- // 100535710 /// ENSDART00000139238 // LOC100535666 // e3 ubiquitin-protein ligase RBBP6-like // --- // 100535666 /// ENSDART00000139238 // LOC100535555 // e3 ubiquitin-protein ligase RBBP6-like // --- // 100535555 /// ENSDART00000139238 // LOC100535522 // e3 ubiquitin-protein ligase RBBP6-like // --- // 100535522 /// ENSDART00000139238 // LOC100535429 // e3 ubiquitin-protein ligase RBBP6-like // --- // 100535429 /// ENSDART00000139238 // LOC100535224 // e3 ubiquitin-protein ligase RBBP6-like // --- // 100535224 /// ENSDART00000139238 // LOC100329676 // e3 ubiquitin-protein ligase RBBP6-like // --- // 100329676 /// ENSDART00000139238 // LOC100007069 // e3 ubiquitin-protein ligase RBBP6-like // --- // 100007069 /// ENSDART00000139238 // LOC100007049 // e3 ubiquitin-protein ligase RBBP6-like // --- // 100007049 /// ENSDART00000139238 // LOC100006889 // e3 ubiquitin-protein ligase RBBP6-like // --- // 100006889 /// ENSDART00000139238 // LOC100006815 // e3 ubiquitin-protein ligase RBBP6-like // --- // 100006815 /// ENSDART00000139238 // LOC100006773 // e3 ubiquitin-protein ligase RBBP6-like // --- // 100006773 /// ENSDART00000139238 // LOC100006751 // e3 ubiquitin-protein ligase RBBP6-like // --- // 100006751 /// ENSDART00000139238 // LOC100006401 // e3 ubiquitin-protein ligase RBBP6-like // --- // 100006401 /// ENSDART00000147206 // zgc:77614 // zgc:77614 // --- // 393868 /// ENSDART00000147206 // si:busm1-37i06.3 // si:busm1-37i06.3 // --- // 368567 /// ENSDART00000147206 // LOC573060 // e3 ubiquitin-protein ligase RBBP6-like // --- // 573060 /// ENSDART00000147206 // LOC100536186 // e3 ubiquitin-protein ligase RBBP6-like // --- // 100536186 /// ENSDART00000147206 // LOC100536143 // e3 ubiquitin-protein ligase RBBP6-like // --- // 100536143 /// ENSDART00000147206 // LOC100536094 // e3 ubiquitin-protein ligase RBBP6-like // --- // 100536094 /// ENSDART00000147206 // LOC100536044 // e3 ubiquitin-protein ligase RBBP6-like // --- // 100536044 /// ENSDART00000147206 // LOC100536005 // e3 ubiquitin-protein ligase RBBP6-like // --- // 100536005 /// ENSDART00000147206 // LOC100535960 // e3 ubiquitin-protein ligase RBBP6-like // --- // 100535960 /// ENSDART00000147206 // LOC100535919 // e3 ubiquitin-protein ligase RBBP6-like // --- // 100535919 /// ENSDART00000147206 // LOC100535871 // e3 ubiquitin-protein ligase RBBP6-like // --- // 100535871 /// ENSDART00000147206 // LOC100535834 // e3 ubiquitin-protein ligase RBBP6-like // --- // 100535834 /// ENSDART00000147206 // LOC100535791 // e3 ubiquitin-protein ligase RBBP6-like // --- // 100535791 /// ENSDART00000147206 // LOC100535710 // e3 ubiquitin-protein ligase RBBP6-like // --- // 100535710 /// ENSDART00000147206 // LOC100535666 // e3 ubiquitin-protein ligase RBBP6-like // --- // 100535666 /// ENSDART00000147206 // LOC100535555 // e3 ubiquitin-protein ligase RBBP6-like // --- // 100535555 /// ENSDART00000147206 // LOC100535522 // e3 ubiquitin-protein ligase RBBP6-like // --- // 100535522 /// ENSDART00000147206 // LOC100535429 // e3 ubiquitin-protein ligase RBBP6-like // --- // 100535429 /// ENSDART00000147206 // LOC100535224 // e3 ubiquitin-protein ligase RBBP6-like // --- // 100535224 /// ENSDART00000147206 // LOC100329676 // e3 ubiquitin-protein ligase RBBP6-like // --- // 100329676 /// ENSDART00000147206 // LOC100007069 // e3 ubiquitin-protein ligase RBBP6-like // --- // 100007069 /// ENSDART00000147206 // LOC100007049 // e3 ubiquitin-protein ligase RBBP6-like // --- // 100007049 /// ENSDART00000147206 // LOC100006889 // e3 ubiquitin-protein ligase RBBP6-like // --- // 100006889 /// ENSDART00000147206 // LOC100006815 // e3 ubiquitin-protein ligase RBBP6-like // --- // 100006815 /// ENSDART00000147206 // LOC100006773 // e3 ubiquitin-protein ligase RBBP6-like // --- // 100006773 /// ENSDART00000147206 // LOC100006751 // e3 ubiquitin-protein ligase RBBP6-like // --- // 100006751 /// ENSDART00000147206 // LOC100006401 // e3 ubiquitin-protein ligase RBBP6-like // --- // 100006401 /// ENSDART00000138118 // zgc:77614 // zgc:77614 // --- // 393868 /// ENSDART00000138118 // si:busm1-37i06.3 // si:busm1-37i06.3 // --- // 368567 /// ENSDART00000138118 // LOC573060 // e3 ubiquitin-protein ligase RBBP6-like // --- // 573060 /// ENSDART00000138118 // LOC100536186 // e3 ubiquitin-protein ligase RBBP6-like // --- // 100536186 /// ENSDART00000138118 // LOC100536143 // e3 ubiquitin-protein ligase RBBP6-like // --- // 100536143 /// ENSDART00000138118 // LOC100536094 // e3 ubiquitin-protein ligase RBBP6-like // --- // 100536094 /// ENSDART00000138118 // LOC100536044 // e3 ubiquitin-protein ligase RBBP6-like // --- // 100536044 /// ENSDART00000138118 // LOC100536005 // e3 ubiquitin-protein ligase RBBP6-like // --- // 100536005 /// ENSDART00000138118 // LOC100535960 // e3 ubiquitin-protein ligase RBBP6-like // --- // 100535960 /// ENSDART00000138118 // LOC100535919 // e3 ubiquitin-protein ligase RBBP6-like // --- // 100535919 /// ENSDART00000138118 // LOC100535871 // e3 ubiquitin-protein ligase RBBP6-like // --- // 100535871 /// ENSDART00000138118 // LOC100535834 // e3 ubiquitin-protein ligase RBBP6-like // --- // 100535834 /// ENSDART00000138118 // LOC100535791 // e3 ubiquitin-protein ligase RBBP6-like // --- // 100535791 /// ENSDART00000138118 // LOC100535710 // e3 ubiquitin-protein ligase RBBP6-like // --- // 100535710 /// ENSDART00000138118 // LOC100535666 // e3 ubiquitin-protein ligase RBBP6-like // --- // 100535666 /// ENSDART00000138118 // LOC100535555 // e3 ubiquitin-protein ligase RBBP6-like // --- // 100535555 /// ENSDART00000138118 // LOC100535522 // e3 ubiquitin-protein ligase RBBP6-like // --- // 100535522 /// ENSDART00000138118 // LOC100535429 // e3 ubiquitin-protein ligase RBBP6-like // --- // 100535429 /// ENSDART00000138118 // LOC100535224 // e3 ubiquitin-protein ligase RBBP6-like // --- // 100535224 /// ENSDART00000138118 // LOC100329676 // e3 ubiquitin-protein ligase RBBP6-like // --- // 100329676 /// ENSDART00000138118 // LOC100007069 // e3 ubiquitin-protein ligase RBBP6-like // --- // 100007069 /// ENSDART00000138118 // LOC100007049 // e3 ubiquitin-protein ligase RBBP6-like // --- // 100007049 /// ENSDART00000138118 // LOC100006889 // e3 ubiquitin-protein ligase RBBP6-like // --- // 100006889 /// ENSDART00000138118 // LOC100006815 // e3 ubiquitin-protein ligase RBBP6-like // --- // 100006815 /// ENSDART00000138118 // LOC100006773 // e3 ubiquitin-protein ligase RBBP6-like // --- // 100006773 /// ENSDART00000138118 // LOC100006751 // e3 ubiquitin-protein ligase RBBP6-like // --- // 100006751 /// ENSDART00000138118 // LOC100006401 // e3 ubiquitin-protein ligase RBBP6-like // --- // 100006401 /// ENSDART00000147749 // zgc:77614 // zgc:77614 // --- // 393868 /// ENSDART00000147749 // si:busm1-37i06.3 // si:busm1-37i06.3 // --- // 368567 /// ENSDART00000147749 // LOC573060 // e3 ubiquitin-protein ligase RBBP6-like // --- // 573060 /// ENSDART00000147749 // LOC100536186 // e3 ubiquitin-protein ligase RBBP6-like // --- // 100536186 /// ENSDART00000147749 // LOC100536143 // e3 ubiquitin-protein ligase RBBP6-like // --- // 100536143 /// ENSDART00000147749 // LOC100536094 // e3 ubiquitin-protein ligase RBBP6-like // --- // 100536094 /// ENSDART00000147749 // LOC100536044 // e3 ubiquitin-protein ligase RBBP6-like // --- // 100536044 /// ENSDART00000147749 // LOC100536005 // e3 ubiquitin-protein ligase RBBP6-like // --- // 100536005 /// ENSDART00000147749 // LOC100535960 // e3 ubiquitin-protein ligase RBBP6-like // --- // 100535960 /// ENSDART00000147749 // LOC100535919 // e3 ubiquitin-protein ligase RBBP6-like // --- // 100535919 /// ENSDART00000147749 // LOC100535871 // e3 ubiquitin-protein ligase RBBP6-like // --- // 100535871 /// ENSDART00000147749 // LOC100535834 // e3 ubiquitin-protein ligase RBBP6-like // --- // 100535834 /// ENSDART00000147749 // LOC100535791 // e3 ubiquitin-protein ligase RBBP6-like // --- // 100535791 /// ENSDART00000147749 // LOC100535710 // e3 ubiquitin-protein ligase RBBP6-like // --- // 100535710 /// ENSDART00000147749 // LOC100535666 // e3 ubiquitin-protein ligase RBBP6-like // --- // 100535666 /// ENSDART00000147749 // LOC100535555 // e3 ubiquitin-protein ligase RBBP6-like // --- // 100535555 /// ENSDART00000147749 // LOC100535522 // e3 ubiquitin-protein ligase RBBP6-like // --- // 100535522 /// ENSDART00000147749 // LOC100535429 // e3 ubiquitin-protein ligase RBBP6-like // --- // 100535429 /// ENSDART00000147749 // LOC100535224 // e3 ubiquitin-protein ligase RBBP6-like // --- // 100535224 /// ENSDART00000147749 // LOC100329676 // e3 ubiquitin-protein ligase RBBP6-like // --- // 100329676 /// ENSDART00000147749 // LOC100007069 // e3 ubiquitin-protein ligase RBBP6-like // --- // 100007069 /// ENSDART00000147749 // LOC100007049 // e3 ubiquitin-protein ligase RBBP6-like // --- // 100007049 /// ENSDART00000147749 // LOC100006889 // e3 ubiquitin-protein ligase RBBP6-like // --- // 100006889 /// ENSDART00000147749 // LOC100006815 // e3 ubiquitin-protein ligase RBBP6-like // --- // 100006815 /// ENSDART00000147749 // LOC100006773 // e3 ubiquitin-protein ligase RBBP6-like // --- // 100006773 /// ENSDART00000147749 // LOC100006751 // e3 ubiquitin-protein ligase RBBP6-like // --- // 100006751 /// ENSDART00000147749 // LOC100006401 // e3 ubiquitin-protein ligase RBBP6-like // --- // 100006401 /// ENSDART00000136310 // zgc:77614 // zgc:77614 // --- // 393868 /// ENSDART00000136310 // si:busm1-37i06.3 // si:busm1-37i06.3 // --- // 368567 /// ENSDART00000136310 // LOC573060 // e3 ubiquitin-protein ligase RBBP6-like // --- // 573060 /// ENSDART00000136310 // LOC100536186 // e3 ubiquitin-protein ligase RBBP6-like // --- // 100536186 /// ENSDART00000136310 // LOC100536143 // e3 ubiquitin-protein ligase RBBP6-like // --- // 100536143 /// ENSDART00000136310 // LOC100536094 // e3 ubiquitin-protein ligase RBBP6-like // --- // 100536094 /// ENSDART00000136310 // LOC100536044 // e3 ubiquitin-protein ligase RBBP6-like // --- // 100536044 /// ENSDART00000136310 // LOC100536005 // e3 ubiquitin-protein ligase RBBP6-like // --- // 100536005 /// ENSDART00000136310 // LOC100535960 // e3 ubiquitin-protein ligase RBBP6-like // --- // 100535960 /// ENSDART00000136310 // LOC100535919 // e3 ubiquitin-protein ligase RBBP6-like // --- // 100535919 /// ENSDART00000136310 // LOC100535871 // e3 ubiquitin-protein ligase RBBP6-like // --- // 100535871 /// ENSDART00000136310 // LOC100535834 // e3 ubiquitin-protein ligase RBBP6-like // --- // 100535834 /// ENSDART00000136310 // LOC100535791 // e3 ubiquitin-protein ligase RBBP6-like // --- // 100535791 /// ENSDART00000136310 // LOC100535710 // e3 ubiquitin-protein ligase RBBP6-like // --- // 100535710 /// ENSDART00000136310 // LOC100535666 // e3 ubiquitin-protein ligase RBBP6-like // --- // 100535666 /// ENSDART00000136310 // LOC100535555 // e3 ubiquitin-protein ligase RBBP6-like // --- // 100535555 /// ENSDART00000136310 // LOC100535522 // e3 ubiquitin-protein ligase RBBP6-like // --- // 100535522 /// ENSDART00000136310 // LOC100535429 // e3 ubiquitin-protein ligase RBBP6-like // --- // 100535429 /// ENSDART00000136310 // LOC100535224 // e3 ubiquitin-protein ligase RBBP6-like // --- // 100535224 /// ENSDART00000136310 // LOC100329676 // e3 ubiquitin-protein ligase RBBP6-like // --- // 100329676 /// ENSDART00000136310 // LOC100007069 // e3 ubiquitin-protein ligase RBBP6-like // --- // 100007069 /// ENSDART00000136310 // LOC100007049 // e3 ubiquitin-protein ligase RBBP6-like // --- // 100007049 /// ENSDART00000136310 // LOC100006889 // e3 ubiquitin-protein ligase RBBP6-like // --- // 100006889 /// ENSDART00000136310 // LOC100006815 // e3 ubiquitin-protein ligase RBBP6-like // --- // 100006815 /// ENSDART00000136310 // LOC100006773 // e3 ubiquitin-protein ligase RBBP6-like // --- // 100006773 /// ENSDART00000136310 // LOC100006751 // e3 ubiquitin-protein ligase RBBP6-like // --- // 100006751 /// ENSDART00000136310 // LOC100006401 // e3 ubiquitin-protein ligase RBBP6-like // --- // 100006401 /// ENSDART00000145493 // zgc:77614 // zgc:77614 // --- // 393868 /// ENSDART00000145493 // si:busm1-37i06.3 // si:busm1-37i06.3 // --- // 368567 /// ENSDART00000145493 // LOC573060 // e3 ubiquitin-protein ligase RBBP6-like // --- // 573060 /// ENSDART00000145493 // LOC100536186 // e3 ubiquitin-protein ligase RBBP6-like // --- // 100536186 /// ENSDART00000145493 // LOC100536143 // e3 ubiquitin-protein ligase RBBP6-like // --- // 100536143 /// ENSDART00000145493 // LOC100536094 // e3 ubiquitin-protein ligase RBBP6-like // --- // 100536094 /// ENSDART00000145493 // LOC100536044 // e3 ubiquitin-protein ligase RBBP6-like // --- // 100536044 /// ENSDART00000145493 // LOC100536005 // e3 ubiquitin-protein ligase RBBP6-like // --- // 100536005 /// ENSDART00000145493 // LOC100535960 // e3 ubiquitin-protein ligase RBBP6-like // --- // 100535960 /// ENSDART00000145493 // LOC100535919 // e3 ubiquitin-protein ligase RBBP6-like // --- // 100535919 /// ENSDART00000145493 // LOC100535871 // e3 ubiquitin-protein ligase RBBP6-like // --- // 100535871 /// ENSDART00000145493 // LOC100535834 // e3 ubiquitin-protein ligase RBBP6-like // --- // 100535834 /// ENSDART00000145493 // LOC100535791 // e3 ubiquitin-protein ligase RBBP6-like // --- // 100535791 /// ENSDART00000145493 // LOC100535710 // e3 ubiquitin-protein ligase RBBP6-like // --- // 100535710 /// ENSDART00000145493 // LOC100535666 // e3 ubiquitin-protein ligase RBBP6-like // --- // 100535666 /// ENSDART00000145493 // LOC100535555 // e3 ubiquitin-protein ligase RBBP6-like // --- // 100535555 /// ENSDART00000145493 // LOC100535522 // e3 ubiquitin-protein ligase RBBP6-like // --- // 100535522 /// ENSDART00000145493 // LOC100535429 // e3 ubiquitin-protein ligase RBBP6-like // --- // 100535429 /// ENSDART00000145493 // LOC100535224 // e3 ubiquitin-protein ligase RBBP6-like // --- // 100535224 /// ENSDART00000145493 // LOC100329676 // e3 ubiquitin-protein ligase RBBP6-like // --- // 100329676 /// ENSDART00000145493 // LOC100007069 // e3 ubiquitin-protein ligase RBBP6-like // --- // 100007069 /// ENSDART00000145493 // LOC100007049 // e3 ubiquitin-protein ligase RBBP6-like // --- // 100007049 /// ENSDART00000145493 // LOC100006889 // e3 ubiquitin-protein ligase RBBP6-like // --- // 100006889 /// ENSDART00000145493 // LOC100006815 // e3 ubiquitin-protein ligase RBBP6-like // --- // 100006815 /// ENSDART00000145493 // LOC100006773 // e3 ubiquitin-protein ligase RBBP6-like // --- // 100006773 /// ENSDART00000145493 // LOC100006751 // e3 ubiquitin-protein ligase RBBP6-like // --- // 100006751 /// ENSDART00000145493 // LOC100006401 // e3 ubiquitin-protein ligase RBBP6-like // --- // 100006401 /// ENSDART00000135152 // zgc:77614 // zgc:77614 // --- // 393868 /// ENSDART00000135152 // si:busm1-37i06.3 // si:busm1-37i06.3 // --- // 368567 /// ENSDART00000135152 // LOC573060 // e3 ubiquitin-protein ligase RBBP6-like // --- // 573060 /// ENSDART00000135152 // LOC100536186 // e3 ubiquitin-protein ligase RBBP6-like // --- // 100536186 /// ENSDART00000135152 // LOC100536143 // e3 ubiquitin-protein ligase RBBP6-like // --- // 100536143 /// ENSDART00000135152 // LOC100536094 // e3 ubiquitin-protein ligase RBBP6-like // --- // 100536094 /// ENSDART00000135152 // LOC100536044 // e3 ubiquitin-protein ligase RBBP6-like // --- // 100536044 /// ENSDART00000135152 // LOC100536005 // e3 ubiquitin-protein ligase RBBP6-like // --- // 100536005 /// ENSDART00000135152 // LOC100535960 // e3 ubiquitin-protein ligase RBBP6-like // --- // 100535960 /// ENSDART00000135152 // LOC100535919 // e3 ubiquitin-protein ligase RBBP6-like // --- // 100535919 /// ENSDART00000135152 // LOC100535871 // e3 ubiquitin-protein ligase RBBP6-like // --- // 100535871 /// ENSDART00000135152 // LOC100535834 // e3 ubiquitin-protein ligase RBBP6-like // --- // 100535834 /// ENSDART00000135152 // LOC100535791 // e3 ubiquitin-protein ligase RBBP6-like // --- // 100535791 /// ENSDART00000135152 // LOC100535710 // e3 ubiquitin-protein ligase RBBP6-like // --- // 100535710 /// ENSDART00000135152 // LOC100535666 // e3 ubiquitin-protein ligase RBBP6-like // --- // 100535666 /// ENSDART00000135152 // LOC100535555 // e3 ubiquitin-protein ligase RBBP6-like // --- // 100535555 /// ENSDART00000135152 // LOC100535522 // e3 ubiquitin-protein ligase RBBP6-like // --- // 100535522 /// ENSDART00000135152 // LOC100535429 // e3 ubiquitin-protein ligase RBBP6-like // --- // 100535429 /// ENSDART00000135152 // LOC100535224 // e3 ubiquitin-protein ligase RBBP6-like // --- // 100535224 /// ENSDART00000135152 // LOC100329676 // e3 ubiquitin-protein ligase RBBP6-like // --- // 100329676 /// ENSDART00000135152 // LOC100007069 // e3 ubiquitin-protein ligase RBBP6-like // --- // 100007069 /// ENSDART00000135152 // LOC100007049 // e3 ubiquitin-protein ligase RBBP6-like // --- // 100007049 /// ENSDART00000135152 // LOC100006889 // e3 ubiquitin-protein ligase RBBP6-like // --- // 100006889 /// ENSDART00000135152 // LOC100006815 // e3 ubiquitin-protein ligase RBBP6-like // --- // 100006815 /// ENSDART00000135152 // LOC100006773 // e3 ubiquitin-protein ligase RBBP6-like // --- // 100006773 /// ENSDART00000135152 // LOC100006751 // e3 ubiquitin-protein ligase RBBP6-like // --- // 100006751 /// ENSDART00000135152 // LOC100006401 // e3 ubiquitin-protein ligase RBBP6-like // --- // 100006401 /// ENSDART00000137186 // zgc:77614 // zgc:77614 // --- // 393868 /// ENSDART00000137186 // si:busm1-37i06.3 // si:busm1-37i06.3 // --- // 368567 /// ENSDART00000137186 // LOC573060 // e3 ubiquitin-protein ligase RBBP6-like // --- // 573060 /// ENSDART00000137186 // LOC100536186 // e3 ubiquitin-protein ligase RBBP6-like // --- // 100536186 /// ENSDART00000137186 // LOC100536143 // e3 ubiquitin-protein ligase RBBP6-like // --- // 100536143 /// ENSDART00000137186 // LOC100536094 // e3 ubiquitin-protein ligase RBBP6-like // --- // 100536094 /// ENSDART00000137186 // LOC100536044 // e3 ubiquitin-protein ligase RBBP6-like // --- // 100536044 /// ENSDART00000137186 // LOC100536005 // e3 ubiquitin-protein ligase RBBP6-like // --- // 100536005 /// ENSDART00000137186 // LOC100535960 // e3 ubiquitin-protein ligase RBBP6-like // --- // 100535960 /// ENSDART00000137186 // LOC100535919 // e3 ubiquitin-protein ligase RBBP6-like // --- // 100535919 /// ENSDART00000137186 // LOC100535871 // e3 ubiquitin-protein ligase RBBP6-like // --- // 100535871 /// ENSDART00000137186 // LOC100535834 // e3 ubiquitin-protein ligase RBBP6-like // --- // 100535834 /// ENSDART00000137186 // LOC100535791 // e3 ubiquitin-protein ligase RBBP6-like // --- // 100535791 /// ENSDART00000137186 // LOC100535710 // e3 ubiquitin-protein ligase RBBP6-like // --- // 100535710 /// ENSDART00000137186 // LOC100535666 // e3 ubiquitin-protein ligase RBBP6-like // --- // 100535666 /// ENSDART00000137186 // LOC100535555 // e3 ubiquitin-protein ligase RBBP6-like // --- // 100535555 /// ENSDART00000137186 // LOC100535522 // e3 ubiquitin-protein ligase RBBP6-like // --- // 100535522 /// ENSDART00000137186 // LOC100535429 // e3 ubiquitin-protein ligase RBBP6-like // --- // 100535429 /// ENSDART00000137186 // LOC100535224 // e3 ubiquitin-protein ligase RBBP6-like // --- // 100535224 /// ENSDART00000137186 // LOC100329676 // e3 ubiquitin-protein ligase RBBP6-like // --- // 100329676 /// ENSDART00000137186 // LOC100007069 // e3 ubiquitin-protein ligase RBBP6-like // --- // 100007069 /// ENSDART00000137186 // LOC100007049 // e3 ubiquitin-protein ligase RBBP6-like // --- // 100007049 /// ENSDART00000137186 // LOC100006889 // e3 ubiquitin-protein ligase RBBP6-like // --- // 100006889 /// ENSDART00000137186 // LOC100006815 // e3 ubiquitin-protein ligase RBBP6-like // --- // 100006815 /// ENSDART00000137186 // LOC100006773 // e3 ubiquitin-protein ligase RBBP6-like // --- // 100006773 /// ENSDART00000137186 // LOC100006751 // e3 ubiquitin-protein ligase RBBP6-like // --- // 100006751 /// ENSDART00000137186 // LOC100006401 // e3 ubiquitin-protein ligase RBBP6-like // --- // 100006401 /// ENSDART00000144924 // zgc:77614 // zgc:77614 // --- // 393868 /// ENSDART00000144924 // si:busm1-37i06.3 // si:busm1-37i06.3 // --- // 368567 /// ENSDART00000144924 // LOC573060 // e3 ubiquitin-protein ligase RBBP6-like // --- // 573060 /// ENSDART00000144924 // LOC100536186 // e3 ubiquitin-protein ligase RBBP6-like // --- // 100536186 /// ENSDART00000144924 // LOC100536143 // e3 ubiquitin-protein ligase RBBP6-like // --- // 100536143 /// ENSDART00000144924 // LOC100536094 // e3 ubiquitin-protein ligase RBBP6-like // --- // 100536094 /// ENSDART00000144924 // LOC100536044 // e3 ubiquitin-protein ligase RBBP6-like // --- // 100536044 /// ENSDART00000144924 // LOC100536005 // e3 ubiquitin-protein ligase RBBP6-like // --- // 100536005 /// ENSDART00000144924 // LOC100535960 // e3 ubiquitin-protein ligase RBBP6-like // --- // 100535960 /// ENSDART00000144924 // LOC100535919 // e3 ubiquitin-protein ligase RBBP6-like // --- // 100535919 /// ENSDART00000144924 // LOC100535871 // e3 ubiquitin-protein ligase RBBP6-like // --- // 100535871 /// ENSDART00000144924 // LOC100535834 // e3 ubiquitin-protein ligase RBBP6-like // --- // 100535834 /// ENSDART00000144924 // LOC100535791 // e3 ubiquitin-protein ligase RBBP6-like // --- // 100535791 /// ENSDART00000144924 // LOC100535710 // e3 ubiquitin-protein ligase RBBP6-like // --- // 100535710 /// ENSDART00000144924 // LOC100535666 // e3 ubiquitin-protein ligase RBBP6-like // --- // 100535666 /// ENSDART00000144924 // LOC100535555 // e3 ubiquitin-protein ligase RBBP6-like // --- // 100535555 /// ENSDART00000144924 // LOC100535522 // e3 ubiquitin-protein ligase RBBP6-like // --- // 100535522 /// ENSDART00000144924 // LOC100535429 // e3 ubiquitin-protein ligase RBBP6-like // --- // 100535429 /// ENSDART00000144924 // LOC100535224 // e3 ubiquitin-protein ligase RBBP6-like // --- // 100535224 /// ENSDART00000144924 // LOC100329676 // e3 ubiquitin-protein ligase RBBP6-like // --- // 100329676 /// ENSDART00000144924 // LOC100007069 // e3 ubiquitin-protein ligase RBBP6-like // --- // 100007069 /// ENSDART00000144924 // LOC100007049 // e3 ubiquitin-protein ligase RBBP6-like // --- // 100007049 /// ENSDART00000144924 // LOC100006889 // e3 ubiquitin-protein ligase RBBP6-like // --- // 100006889 /// ENSDART00000144924 // LOC100006815 // e3 ubiquitin-protein ligase RBBP6-like // --- // 100006815 /// ENSDART00000144924 // LOC100006773 // e3 ubiquitin-protein ligase RBBP6-like // --- // 100006773 /// ENSDART00000144924 // LOC100006751 // e3 ubiquitin-protein liga [WARNING: THIS FIELD TRUNCATED]	BC153612 // GO:0008270 // zinc ion binding // inferred from electronic annotation /// BC160644 // GO:0008270 // zinc ion binding // inferred from electronic annotation /// BC155190 // GO:0008270 // zinc ion binding // inferred from electronic annotation /// BC159200 // GO:0008270 // zinc ion binding // inferred from electronic annotation /// ENSDART00000149219 // GO:0008270 // zinc ion binding // inferred from electronic annotation /// ENSDART00000150004 // GO:0008270 // zinc ion binding // inferred from electronic annotation /// ENSDART00000131699 // GO:0008270 // zinc ion binding // inferred from electronic annotation /// ENSDART00000134823 // GO:0008270 // zinc ion binding // inferred from electronic annotation /// ENSDART00000104285 // GO:0008270 // zinc ion binding // inferred from electronic annotation /// ENSDART00000133448 // GO:0008270 // zinc ion binding // inferred from electronic annotation /// ENSDART00000135751 // GO:0008270 // zinc ion binding // inferred from electronic annotation /// ENSDART00000139238 // GO:0008270 // zinc ion binding // inferred from electronic annotation /// ENSDART00000147206 // GO:0008270 // zinc ion binding // inferred from electronic annotation /// ENSDART00000138118 // GO:0008270 // zinc ion binding // inferred from electronic annotation /// ENSDART00000147749 // GO:0008270 // zinc ion binding // inferred from electronic annotation /// ENSDART00000136310 // GO:0008270 // zinc ion binding // inferred from electronic annotation /// ENSDART00000145493 // GO:0008270 // zinc ion binding // inferred from electronic annotation /// ENSDART00000135152 // GO:0008270 // zinc ion binding // inferred from electronic annotation /// ENSDART00000137186 // GO:0008270 // zinc ion binding // inferred from electronic annotation /// ENSDART00000144924 // GO:0008270 // zinc ion binding // inferred from electronic annotation /// ENSDART00000141506 // GO:0008270 // zinc ion binding // inferred from electronic annotation /// ENSDART00000133346 // GO:0008270 // zinc ion binding // inferred from electronic annotation /// ENSDART00000132061 // GO:0008270 // zinc ion binding // inferred from electronic annotation /// ENSDART00000138543 // GO:0008270 // zinc ion binding // inferred from electronic annotation /// ENSDART00000136887 // GO:0008270 // zinc ion binding // inferred from electronic annotation /// ENSDART00000134403 // GO:0008270 // zinc ion binding // inferred from electronic annotation /// ENSDART00000148170 // GO:0008270 // zinc ion binding // inferred from electronic annotation /// ENSDART00000139627 // GO:0008270 // zinc ion binding // inferred from electronic annotation /// ENSDART00000144182 // GO:0008270 // zinc ion binding // inferred from electronic annotation /// ENSDART00000144418 // GO:0008270 // zinc ion binding // inferred from electronic annotation /// ENSDART00000138417 // GO:0008270 // zinc ion binding // inferred from electronic annotation /// ENSDART00000133560 // GO:0008270 // zinc ion binding // inferred from electronic annotation /// ENSDART00000140659 // GO:0008270 // zinc ion binding // inferred from electronic annotation /// ENSDART00000142847 // GO:0008270 // zinc ion binding // inferred from electronic annotation /// ENSDART00000078722 // GO:0008270 // zinc ion binding // inferred from electronic annotation /// ENSDART00000111653 // GO:0008270 // zinc ion binding // inferred from electronic annotation		7.84428	7.88562	8.35247	8.47303		7.92245	8.05242	7.85598	8.26206		8.18417	7.93551	8.33948	8.43528	FALSE	0.07817	0.1668	-0.49649	-0.21097	0.122485	-0.35373	-0.476215	0.33989	0.04989	-0.01299	-0.03775	0.19489	-0.02537	-0.22026	0.619385		7.86495	8.41275	7.98743	7.98743	8.05984	8.38738
13247293	chr8	_	BC153611 // zgc:77614 // zgc:77614 // --- // 393868 /// ENSDART00000149219 // zgc:173948 // zgc:173948 // --- // 100126146 /// ENSDART00000150004 // zgc:173948 // zgc:173948 // --- // 100126146 /// ENSDART00000141116 // LOC100006347 // something that sticks like glue-like // --- // 100006347 /// XM_003199107 // LOC100329825 // e3 ubiquitin-protein ligase RBBP6-like // --- // 100329825 /// XM_003199108 // LOC100536964 // e3 ubiquitin-protein ligase RBBP6-like // --- // 100536964 /// ENSDART00000104285 // zgc:77614 // zgc:77614 // --- // 393868 /// ENSDART00000104285 // si:busm1-37i06.3 // si:busm1-37i06.3 // --- // 368567 /// ENSDART00000104285 // LOC573060 // e3 ubiquitin-protein ligase RBBP6-like // --- // 573060 /// ENSDART00000104285 // LOC100536186 // e3 ubiquitin-protein ligase RBBP6-like // --- // 100536186 /// ENSDART00000104285 // LOC100536143 // e3 ubiquitin-protein ligase RBBP6-like // --- // 100536143 /// ENSDART00000104285 // LOC100536094 // e3 ubiquitin-protein ligase RBBP6-like // --- // 100536094 /// ENSDART00000104285 // LOC100536044 // e3 ubiquitin-protein ligase RBBP6-like // --- // 100536044 /// ENSDART00000104285 // LOC100536005 // e3 ubiquitin-protein ligase RBBP6-like // --- // 100536005 /// ENSDART00000104285 // LOC100535960 // e3 ubiquitin-protein ligase RBBP6-like // --- // 100535960 /// ENSDART00000104285 // LOC100535919 // e3 ubiquitin-protein ligase RBBP6-like // --- // 100535919 /// ENSDART00000104285 // LOC100535871 // e3 ubiquitin-protein ligase RBBP6-like // --- // 100535871 /// ENSDART00000104285 // LOC100535834 // e3 ubiquitin-protein ligase RBBP6-like // --- // 100535834 /// ENSDART00000104285 // LOC100535791 // e3 ubiquitin-protein ligase RBBP6-like // --- // 100535791 /// ENSDART00000104285 // LOC100535710 // e3 ubiquitin-protein ligase RBBP6-like // --- // 100535710 /// ENSDART00000104285 // LOC100535666 // e3 ubiquitin-protein ligase RBBP6-like // --- // 100535666 /// ENSDART00000104285 // LOC100535555 // e3 ubiquitin-protein ligase RBBP6-like // --- // 100535555 /// ENSDART00000104285 // LOC100535522 // e3 ubiquitin-protein ligase RBBP6-like // --- // 100535522 /// ENSDART00000104285 // LOC100535429 // e3 ubiquitin-protein ligase RBBP6-like // --- // 100535429 /// ENSDART00000104285 // LOC100535224 // e3 ubiquitin-protein ligase RBBP6-like // --- // 100535224 /// ENSDART00000104285 // LOC100329676 // e3 ubiquitin-protein ligase RBBP6-like // --- // 100329676 /// ENSDART00000104285 // LOC100007069 // e3 ubiquitin-protein ligase RBBP6-like // --- // 100007069 /// ENSDART00000104285 // LOC100007049 // e3 ubiquitin-protein ligase RBBP6-like // --- // 100007049 /// ENSDART00000104285 // LOC100006889 // e3 ubiquitin-protein ligase RBBP6-like // --- // 100006889 /// ENSDART00000104285 // LOC100006815 // e3 ubiquitin-protein ligase RBBP6-like // --- // 100006815 /// ENSDART00000104285 // LOC100006773 // e3 ubiquitin-protein ligase RBBP6-like // --- // 100006773 /// ENSDART00000104285 // LOC100006751 // e3 ubiquitin-protein ligase RBBP6-like // --- // 100006751 /// ENSDART00000104285 // LOC100006401 // e3 ubiquitin-protein ligase RBBP6-like // --- // 100006401 /// ENSDART00000133448 // zgc:77614 // zgc:77614 // --- // 393868 /// ENSDART00000133448 // si:busm1-37i06.3 // si:busm1-37i06.3 // --- // 368567 /// ENSDART00000133448 // LOC573060 // e3 ubiquitin-protein ligase RBBP6-like // --- // 573060 /// ENSDART00000133448 // LOC100536186 // e3 ubiquitin-protein ligase RBBP6-like // --- // 100536186 /// ENSDART00000133448 // LOC100536143 // e3 ubiquitin-protein ligase RBBP6-like // --- // 100536143 /// ENSDART00000133448 // LOC100536094 // e3 ubiquitin-protein ligase RBBP6-like // --- // 100536094 /// ENSDART00000133448 // LOC100536044 // e3 ubiquitin-protein ligase RBBP6-like // --- // 100536044 /// ENSDART00000133448 // LOC100536005 // e3 ubiquitin-protein ligase RBBP6-like // --- // 100536005 /// ENSDART00000133448 // LOC100535960 // e3 ubiquitin-protein ligase RBBP6-like // --- // 100535960 /// ENSDART00000133448 // LOC100535919 // e3 ubiquitin-protein ligase RBBP6-like // --- // 100535919 /// ENSDART00000133448 // LOC100535871 // e3 ubiquitin-protein ligase RBBP6-like // --- // 100535871 /// ENSDART00000133448 // LOC100535834 // e3 ubiquitin-protein ligase RBBP6-like // --- // 100535834 /// ENSDART00000133448 // LOC100535791 // e3 ubiquitin-protein ligase RBBP6-like // --- // 100535791 /// ENSDART00000133448 // LOC100535710 // e3 ubiquitin-protein ligase RBBP6-like // --- // 100535710 /// ENSDART00000133448 // LOC100535666 // e3 ubiquitin-protein ligase RBBP6-like // --- // 100535666 /// ENSDART00000133448 // LOC100535555 // e3 ubiquitin-protein ligase RBBP6-like // --- // 100535555 /// ENSDART00000133448 // LOC100535522 // e3 ubiquitin-protein ligase RBBP6-like // --- // 100535522 /// ENSDART00000133448 // LOC100535429 // e3 ubiquitin-protein ligase RBBP6-like // --- // 100535429 /// ENSDART00000133448 // LOC100535224 // e3 ubiquitin-protein ligase RBBP6-like // --- // 100535224 /// ENSDART00000133448 // LOC100329676 // e3 ubiquitin-protein ligase RBBP6-like // --- // 100329676 /// ENSDART00000133448 // LOC100007069 // e3 ubiquitin-protein ligase RBBP6-like // --- // 100007069 /// ENSDART00000133448 // LOC100007049 // e3 ubiquitin-protein ligase RBBP6-like // --- // 100007049 /// ENSDART00000133448 // LOC100006889 // e3 ubiquitin-protein ligase RBBP6-like // --- // 100006889 /// ENSDART00000133448 // LOC100006815 // e3 ubiquitin-protein ligase RBBP6-like // --- // 100006815 /// ENSDART00000133448 // LOC100006773 // e3 ubiquitin-protein ligase RBBP6-like // --- // 100006773 /// ENSDART00000133448 // LOC100006751 // e3 ubiquitin-protein ligase RBBP6-like // --- // 100006751 /// ENSDART00000133448 // LOC100006401 // e3 ubiquitin-protein ligase RBBP6-like // --- // 100006401 /// ENSDART00000135751 // zgc:77614 // zgc:77614 // --- // 393868 /// ENSDART00000135751 // si:busm1-37i06.3 // si:busm1-37i06.3 // --- // 368567 /// ENSDART00000135751 // LOC573060 // e3 ubiquitin-protein ligase RBBP6-like // --- // 573060 /// ENSDART00000135751 // LOC100536186 // e3 ubiquitin-protein ligase RBBP6-like // --- // 100536186 /// ENSDART00000135751 // LOC100536143 // e3 ubiquitin-protein ligase RBBP6-like // --- // 100536143 /// ENSDART00000135751 // LOC100536094 // e3 ubiquitin-protein ligase RBBP6-like // --- // 100536094 /// ENSDART00000135751 // LOC100536044 // e3 ubiquitin-protein ligase RBBP6-like // --- // 100536044 /// ENSDART00000135751 // LOC100536005 // e3 ubiquitin-protein ligase RBBP6-like // --- // 100536005 /// ENSDART00000135751 // LOC100535960 // e3 ubiquitin-protein ligase RBBP6-like // --- // 100535960 /// ENSDART00000135751 // LOC100535919 // e3 ubiquitin-protein ligase RBBP6-like // --- // 100535919 /// ENSDART00000135751 // LOC100535871 // e3 ubiquitin-protein ligase RBBP6-like // --- // 100535871 /// ENSDART00000135751 // LOC100535834 // e3 ubiquitin-protein ligase RBBP6-like // --- // 100535834 /// ENSDART00000135751 // LOC100535791 // e3 ubiquitin-protein ligase RBBP6-like // --- // 100535791 /// ENSDART00000135751 // LOC100535710 // e3 ubiquitin-protein ligase RBBP6-like // --- // 100535710 /// ENSDART00000135751 // LOC100535666 // e3 ubiquitin-protein ligase RBBP6-like // --- // 100535666 /// ENSDART00000135751 // LOC100535555 // e3 ubiquitin-protein ligase RBBP6-like // --- // 100535555 /// ENSDART00000135751 // LOC100535522 // e3 ubiquitin-protein ligase RBBP6-like // --- // 100535522 /// ENSDART00000135751 // LOC100535429 // e3 ubiquitin-protein ligase RBBP6-like // --- // 100535429 /// ENSDART00000135751 // LOC100535224 // e3 ubiquitin-protein ligase RBBP6-like // --- // 100535224 /// ENSDART00000135751 // LOC100329676 // e3 ubiquitin-protein ligase RBBP6-like // --- // 100329676 /// ENSDART00000135751 // LOC100007069 // e3 ubiquitin-protein ligase RBBP6-like // --- // 100007069 /// ENSDART00000135751 // LOC100007049 // e3 ubiquitin-protein ligase RBBP6-like // --- // 100007049 /// ENSDART00000135751 // LOC100006889 // e3 ubiquitin-protein ligase RBBP6-like // --- // 100006889 /// ENSDART00000135751 // LOC100006815 // e3 ubiquitin-protein ligase RBBP6-like // --- // 100006815 /// ENSDART00000135751 // LOC100006773 // e3 ubiquitin-protein ligase RBBP6-like // --- // 100006773 /// ENSDART00000135751 // LOC100006751 // e3 ubiquitin-protein ligase RBBP6-like // --- // 100006751 /// ENSDART00000135751 // LOC100006401 // e3 ubiquitin-protein ligase RBBP6-like // --- // 100006401 /// ENSDART00000139238 // zgc:77614 // zgc:77614 // --- // 393868 /// ENSDART00000139238 // si:busm1-37i06.3 // si:busm1-37i06.3 // --- // 368567 /// ENSDART00000139238 // LOC573060 // e3 ubiquitin-protein ligase RBBP6-like // --- // 573060 /// ENSDART00000139238 // LOC100536186 // e3 ubiquitin-protein ligase RBBP6-like // --- // 100536186 /// ENSDART00000139238 // LOC100536143 // e3 ubiquitin-protein ligase RBBP6-like // --- // 100536143 /// ENSDART00000139238 // LOC100536094 // e3 ubiquitin-protein ligase RBBP6-like // --- // 100536094 /// ENSDART00000139238 // LOC100536044 // e3 ubiquitin-protein ligase RBBP6-like // --- // 100536044 /// ENSDART00000139238 // LOC100536005 // e3 ubiquitin-protein ligase RBBP6-like // --- // 100536005 /// ENSDART00000139238 // LOC100535960 // e3 ubiquitin-protein ligase RBBP6-like // --- // 100535960 /// ENSDART00000139238 // LOC100535919 // e3 ubiquitin-protein ligase RBBP6-like // --- // 100535919 /// ENSDART00000139238 // LOC100535871 // e3 ubiquitin-protein ligase RBBP6-like // --- // 100535871 /// ENSDART00000139238 // LOC100535834 // e3 ubiquitin-protein ligase RBBP6-like // --- // 100535834 /// ENSDART00000139238 // LOC100535791 // e3 ubiquitin-protein ligase RBBP6-like // --- // 100535791 /// ENSDART00000139238 // LOC100535710 // e3 ubiquitin-protein ligase RBBP6-like // --- // 100535710 /// ENSDART00000139238 // LOC100535666 // e3 ubiquitin-protein ligase RBBP6-like // --- // 100535666 /// ENSDART00000139238 // LOC100535555 // e3 ubiquitin-protein ligase RBBP6-like // --- // 100535555 /// ENSDART00000139238 // LOC100535522 // e3 ubiquitin-protein ligase RBBP6-like // --- // 100535522 /// ENSDART00000139238 // LOC100535429 // e3 ubiquitin-protein ligase RBBP6-like // --- // 100535429 /// ENSDART00000139238 // LOC100535224 // e3 ubiquitin-protein ligase RBBP6-like // --- // 100535224 /// ENSDART00000139238 // LOC100329676 // e3 ubiquitin-protein ligase RBBP6-like // --- // 100329676 /// ENSDART00000139238 // LOC100007069 // e3 ubiquitin-protein ligase RBBP6-like // --- // 100007069 /// ENSDART00000139238 // LOC100007049 // e3 ubiquitin-protein ligase RBBP6-like // --- // 100007049 /// ENSDART00000139238 // LOC100006889 // e3 ubiquitin-protein ligase RBBP6-like // --- // 100006889 /// ENSDART00000139238 // LOC100006815 // e3 ubiquitin-protein ligase RBBP6-like // --- // 100006815 /// ENSDART00000139238 // LOC100006773 // e3 ubiquitin-protein ligase RBBP6-like // --- // 100006773 /// ENSDART00000139238 // LOC100006751 // e3 ubiquitin-protein ligase RBBP6-like // --- // 100006751 /// ENSDART00000139238 // LOC100006401 // e3 ubiquitin-protein ligase RBBP6-like // --- // 100006401 /// ENSDART00000147206 // zgc:77614 // zgc:77614 // --- // 393868 /// ENSDART00000147206 // si:busm1-37i06.3 // si:busm1-37i06.3 // --- // 368567 /// ENSDART00000147206 // LOC573060 // e3 ubiquitin-protein ligase RBBP6-like // --- // 573060 /// ENSDART00000147206 // LOC100536186 // e3 ubiquitin-protein ligase RBBP6-like // --- // 100536186 /// ENSDART00000147206 // LOC100536143 // e3 ubiquitin-protein ligase RBBP6-like // --- // 100536143 /// ENSDART00000147206 // LOC100536094 // e3 ubiquitin-protein ligase RBBP6-like // --- // 100536094 /// ENSDART00000147206 // LOC100536044 // e3 ubiquitin-protein ligase RBBP6-like // --- // 100536044 /// ENSDART00000147206 // LOC100536005 // e3 ubiquitin-protein ligase RBBP6-like // --- // 100536005 /// ENSDART00000147206 // LOC100535960 // e3 ubiquitin-protein ligase RBBP6-like // --- // 100535960 /// ENSDART00000147206 // LOC100535919 // e3 ubiquitin-protein ligase RBBP6-like // --- // 100535919 /// ENSDART00000147206 // LOC100535871 // e3 ubiquitin-protein ligase RBBP6-like // --- // 100535871 /// ENSDART00000147206 // LOC100535834 // e3 ubiquitin-protein ligase RBBP6-like // --- // 100535834 /// ENSDART00000147206 // LOC100535791 // e3 ubiquitin-protein ligase RBBP6-like // --- // 100535791 /// ENSDART00000147206 // LOC100535710 // e3 ubiquitin-protein ligase RBBP6-like // --- // 100535710 /// ENSDART00000147206 // LOC100535666 // e3 ubiquitin-protein ligase RBBP6-like // --- // 100535666 /// ENSDART00000147206 // LOC100535555 // e3 ubiquitin-protein ligase RBBP6-like // --- // 100535555 /// ENSDART00000147206 // LOC100535522 // e3 ubiquitin-protein ligase RBBP6-like // --- // 100535522 /// ENSDART00000147206 // LOC100535429 // e3 ubiquitin-protein ligase RBBP6-like // --- // 100535429 /// ENSDART00000147206 // LOC100535224 // e3 ubiquitin-protein ligase RBBP6-like // --- // 100535224 /// ENSDART00000147206 // LOC100329676 // e3 ubiquitin-protein ligase RBBP6-like // --- // 100329676 /// ENSDART00000147206 // LOC100007069 // e3 ubiquitin-protein ligase RBBP6-like // --- // 100007069 /// ENSDART00000147206 // LOC100007049 // e3 ubiquitin-protein ligase RBBP6-like // --- // 100007049 /// ENSDART00000147206 // LOC100006889 // e3 ubiquitin-protein ligase RBBP6-like // --- // 100006889 /// ENSDART00000147206 // LOC100006815 // e3 ubiquitin-protein ligase RBBP6-like // --- // 100006815 /// ENSDART00000147206 // LOC100006773 // e3 ubiquitin-protein ligase RBBP6-like // --- // 100006773 /// ENSDART00000147206 // LOC100006751 // e3 ubiquitin-protein ligase RBBP6-like // --- // 100006751 /// ENSDART00000147206 // LOC100006401 // e3 ubiquitin-protein ligase RBBP6-like // --- // 100006401 /// ENSDART00000138118 // zgc:77614 // zgc:77614 // --- // 393868 /// ENSDART00000138118 // si:busm1-37i06.3 // si:busm1-37i06.3 // --- // 368567 /// ENSDART00000138118 // LOC573060 // e3 ubiquitin-protein ligase RBBP6-like // --- // 573060 /// ENSDART00000138118 // LOC100536186 // e3 ubiquitin-protein ligase RBBP6-like // --- // 100536186 /// ENSDART00000138118 // LOC100536143 // e3 ubiquitin-protein ligase RBBP6-like // --- // 100536143 /// ENSDART00000138118 // LOC100536094 // e3 ubiquitin-protein ligase RBBP6-like // --- // 100536094 /// ENSDART00000138118 // LOC100536044 // e3 ubiquitin-protein ligase RBBP6-like // --- // 100536044 /// ENSDART00000138118 // LOC100536005 // e3 ubiquitin-protein ligase RBBP6-like // --- // 100536005 /// ENSDART00000138118 // LOC100535960 // e3 ubiquitin-protein ligase RBBP6-like // --- // 100535960 /// ENSDART00000138118 // LOC100535919 // e3 ubiquitin-protein ligase RBBP6-like // --- // 100535919 /// ENSDART00000138118 // LOC100535871 // e3 ubiquitin-protein ligase RBBP6-like // --- // 100535871 /// ENSDART00000138118 // LOC100535834 // e3 ubiquitin-protein ligase RBBP6-like // --- // 100535834 /// ENSDART00000138118 // LOC100535791 // e3 ubiquitin-protein ligase RBBP6-like // --- // 100535791 /// ENSDART00000138118 // LOC100535710 // e3 ubiquitin-protein ligase RBBP6-like // --- // 100535710 /// ENSDART00000138118 // LOC100535666 // e3 ubiquitin-protein ligase RBBP6-like // --- // 100535666 /// ENSDART00000138118 // LOC100535555 // e3 ubiquitin-protein ligase RBBP6-like // --- // 100535555 /// ENSDART00000138118 // LOC100535522 // e3 ubiquitin-protein ligase RBBP6-like // --- // 100535522 /// ENSDART00000138118 // LOC100535429 // e3 ubiquitin-protein ligase RBBP6-like // --- // 100535429 /// ENSDART00000138118 // LOC100535224 // e3 ubiquitin-protein ligase RBBP6-like // --- // 100535224 /// ENSDART00000138118 // LOC100329676 // e3 ubiquitin-protein ligase RBBP6-like // --- // 100329676 /// ENSDART00000138118 // LOC100007069 // e3 ubiquitin-protein ligase RBBP6-like // --- // 100007069 /// ENSDART00000138118 // LOC100007049 // e3 ubiquitin-protein ligase RBBP6-like // --- // 100007049 /// ENSDART00000138118 // LOC100006889 // e3 ubiquitin-protein ligase RBBP6-like // --- // 100006889 /// ENSDART00000138118 // LOC100006815 // e3 ubiquitin-protein ligase RBBP6-like // --- // 100006815 /// ENSDART00000138118 // LOC100006773 // e3 ubiquitin-protein ligase RBBP6-like // --- // 100006773 /// ENSDART00000138118 // LOC100006751 // e3 ubiquitin-protein ligase RBBP6-like // --- // 100006751 /// ENSDART00000138118 // LOC100006401 // e3 ubiquitin-protein ligase RBBP6-like // --- // 100006401 /// ENSDART00000147749 // zgc:77614 // zgc:77614 // --- // 393868 /// ENSDART00000147749 // si:busm1-37i06.3 // si:busm1-37i06.3 // --- // 368567 /// ENSDART00000147749 // LOC573060 // e3 ubiquitin-protein ligase RBBP6-like // --- // 573060 /// ENSDART00000147749 // LOC100536186 // e3 ubiquitin-protein ligase RBBP6-like // --- // 100536186 /// ENSDART00000147749 // LOC100536143 // e3 ubiquitin-protein ligase RBBP6-like // --- // 100536143 /// ENSDART00000147749 // LOC100536094 // e3 ubiquitin-protein ligase RBBP6-like // --- // 100536094 /// ENSDART00000147749 // LOC100536044 // e3 ubiquitin-protein ligase RBBP6-like // --- // 100536044 /// ENSDART00000147749 // LOC100536005 // e3 ubiquitin-protein ligase RBBP6-like // --- // 100536005 /// ENSDART00000147749 // LOC100535960 // e3 ubiquitin-protein ligase RBBP6-like // --- // 100535960 /// ENSDART00000147749 // LOC100535919 // e3 ubiquitin-protein ligase RBBP6-like // --- // 100535919 /// ENSDART00000147749 // LOC100535871 // e3 ubiquitin-protein ligase RBBP6-like // --- // 100535871 /// ENSDART00000147749 // LOC100535834 // e3 ubiquitin-protein ligase RBBP6-like // --- // 100535834 /// ENSDART00000147749 // LOC100535791 // e3 ubiquitin-protein ligase RBBP6-like // --- // 100535791 /// ENSDART00000147749 // LOC100535710 // e3 ubiquitin-protein ligase RBBP6-like // --- // 100535710 /// ENSDART00000147749 // LOC100535666 // e3 ubiquitin-protein ligase RBBP6-like // --- // 100535666 /// ENSDART00000147749 // LOC100535555 // e3 ubiquitin-protein ligase RBBP6-like // --- // 100535555 /// ENSDART00000147749 // LOC100535522 // e3 ubiquitin-protein ligase RBBP6-like // --- // 100535522 /// ENSDART00000147749 // LOC100535429 // e3 ubiquitin-protein ligase RBBP6-like // --- // 100535429 /// ENSDART00000147749 // LOC100535224 // e3 ubiquitin-protein ligase RBBP6-like // --- // 100535224 /// ENSDART00000147749 // LOC100329676 // e3 ubiquitin-protein ligase RBBP6-like // --- // 100329676 /// ENSDART00000147749 // LOC100007069 // e3 ubiquitin-protein ligase RBBP6-like // --- // 100007069 /// ENSDART00000147749 // LOC100007049 // e3 ubiquitin-protein ligase RBBP6-like // --- // 100007049 /// ENSDART00000147749 // LOC100006889 // e3 ubiquitin-protein ligase RBBP6-like // --- // 100006889 /// ENSDART00000147749 // LOC100006815 // e3 ubiquitin-protein ligase RBBP6-like // --- // 100006815 /// ENSDART00000147749 // LOC100006773 // e3 ubiquitin-protein ligase RBBP6-like // --- // 100006773 /// ENSDART00000147749 // LOC100006751 // e3 ubiquitin-protein ligase RBBP6-like // --- // 100006751 /// ENSDART00000147749 // LOC100006401 // e3 ubiquitin-protein ligase RBBP6-like // --- // 100006401 /// ENSDART00000136310 // zgc:77614 // zgc:77614 // --- // 393868 /// ENSDART00000136310 // si:busm1-37i06.3 // si:busm1-37i06.3 // --- // 368567 /// ENSDART00000136310 // LOC573060 // e3 ubiquitin-protein ligase RBBP6-like // --- // 573060 /// ENSDART00000136310 // LOC100536186 // e3 ubiquitin-protein ligase RBBP6-like // --- // 100536186 /// ENSDART00000136310 // LOC100536143 // e3 ubiquitin-protein ligase RBBP6-like // --- // 100536143 /// ENSDART00000136310 // LOC100536094 // e3 ubiquitin-protein ligase RBBP6-like // --- // 100536094 /// ENSDART00000136310 // LOC100536044 // e3 ubiquitin-protein ligase RBBP6-like // --- // 100536044 /// ENSDART00000136310 // LOC100536005 // e3 ubiquitin-protein ligase RBBP6-like // --- // 100536005 /// ENSDART00000136310 // LOC100535960 // e3 ubiquitin-protein ligase RBBP6-like // --- // 100535960 /// ENSDART00000136310 // LOC100535919 // e3 ubiquitin-protein ligase RBBP6-like // --- // 100535919 /// ENSDART00000136310 // LOC100535871 // e3 ubiquitin-protein ligase RBBP6-like // --- // 100535871 /// ENSDART00000136310 // LOC100535834 // e3 ubiquitin-protein ligase RBBP6-like // --- // 100535834 /// ENSDART00000136310 // LOC100535791 // e3 ubiquitin-protein ligase RBBP6-like // --- // 100535791 /// ENSDART00000136310 // LOC100535710 // e3 ubiquitin-protein ligase RBBP6-like // --- // 100535710 /// ENSDART00000136310 // LOC100535666 // e3 ubiquitin-protein ligase RBBP6-like // --- // 100535666 /// ENSDART00000136310 // LOC100535555 // e3 ubiquitin-protein ligase RBBP6-like // --- // 100535555 /// ENSDART00000136310 // LOC100535522 // e3 ubiquitin-protein ligase RBBP6-like // --- // 100535522 /// ENSDART00000136310 // LOC100535429 // e3 ubiquitin-protein ligase RBBP6-like // --- // 100535429 /// ENSDART00000136310 // LOC100535224 // e3 ubiquitin-protein ligase RBBP6-like // --- // 100535224 /// ENSDART00000136310 // LOC100329676 // e3 ubiquitin-protein ligase RBBP6-like // --- // 100329676 /// ENSDART00000136310 // LOC100007069 // e3 ubiquitin-protein ligase RBBP6-like // --- // 100007069 /// ENSDART00000136310 // LOC100007049 // e3 ubiquitin-protein ligase RBBP6-like // --- // 100007049 /// ENSDART00000136310 // LOC100006889 // e3 ubiquitin-protein ligase RBBP6-like // --- // 100006889 /// ENSDART00000136310 // LOC100006815 // e3 ubiquitin-protein ligase RBBP6-like // --- // 100006815 /// ENSDART00000136310 // LOC100006773 // e3 ubiquitin-protein ligase RBBP6-like // --- // 100006773 /// ENSDART00000136310 // LOC100006751 // e3 ubiquitin-protein ligase RBBP6-like // --- // 100006751 /// ENSDART00000136310 // LOC100006401 // e3 ubiquitin-protein ligase RBBP6-like // --- // 100006401 /// ENSDART00000145493 // zgc:77614 // zgc:77614 // --- // 393868 /// ENSDART00000145493 // si:busm1-37i06.3 // si:busm1-37i06.3 // --- // 368567 /// ENSDART00000145493 // LOC573060 // e3 ubiquitin-protein ligase RBBP6-like // --- // 573060 /// ENSDART00000145493 // LOC100536186 // e3 ubiquitin-protein ligase RBBP6-like // --- // 100536186 /// ENSDART00000145493 // LOC100536143 // e3 ubiquitin-protein ligase RBBP6-like // --- // 100536143 /// ENSDART00000145493 // LOC100536094 // e3 ubiquitin-protein ligase RBBP6-like // --- // 100536094 /// ENSDART00000145493 // LOC100536044 // e3 ubiquitin-protein ligase RBBP6-like // --- // 100536044 /// ENSDART00000145493 // LOC100536005 // e3 ubiquitin-protein ligase RBBP6-like // --- // 100536005 /// ENSDART00000145493 // LOC100535960 // e3 ubiquitin-protein ligase RBBP6-like // --- // 100535960 /// ENSDART00000145493 // LOC100535919 // e3 ubiquitin-protein ligase RBBP6-like // --- // 100535919 /// ENSDART00000145493 // LOC100535871 // e3 ubiquitin-protein ligase RBBP6-like // --- // 100535871 /// ENSDART00000145493 // LOC100535834 // e3 ubiquitin-protein ligase RBBP6-like // --- // 100535834 /// ENSDART00000145493 // LOC100535791 // e3 ubiquitin-protein ligase RBBP6-like // --- // 100535791 /// ENSDART00000145493 // LOC100535710 // e3 ubiquitin-protein ligase RBBP6-like // --- // 100535710 /// ENSDART00000145493 // LOC100535666 // e3 ubiquitin-protein ligase RBBP6-like // --- // 100535666 /// ENSDART00000145493 // LOC100535555 // e3 ubiquitin-protein ligase RBBP6-like // --- // 100535555 /// ENSDART00000145493 // LOC100535522 // e3 ubiquitin-protein ligase RBBP6-like // --- // 100535522 /// ENSDART00000145493 // LOC100535429 // e3 ubiquitin-protein ligase RBBP6-like // --- // 100535429 /// ENSDART00000145493 // LOC100535224 // e3 ubiquitin-protein ligase RBBP6-like // --- // 100535224 /// ENSDART00000145493 // LOC100329676 // e3 ubiquitin-protein ligase RBBP6-like // --- // 100329676 /// ENSDART00000145493 // LOC100007069 // e3 ubiquitin-protein ligase RBBP6-like // --- // 100007069 /// ENSDART00000145493 // LOC100007049 // e3 ubiquitin-protein ligase RBBP6-like // --- // 100007049 /// ENSDART00000145493 // LOC100006889 // e3 ubiquitin-protein ligase RBBP6-like // --- // 100006889 /// ENSDART00000145493 // LOC100006815 // e3 ubiquitin-protein ligase RBBP6-like // --- // 100006815 /// ENSDART00000145493 // LOC100006773 // e3 ubiquitin-protein ligase RBBP6-like // --- // 100006773 /// ENSDART00000145493 // LOC100006751 // e3 ubiquitin-protein ligase RBBP6-like // --- // 100006751 /// ENSDART00000145493 // LOC100006401 // e3 ubiquitin-protein ligase RBBP6-like // --- // 100006401 /// ENSDART00000135152 // zgc:77614 // zgc:77614 // --- // 393868 /// ENSDART00000135152 // si:busm1-37i06.3 // si:busm1-37i06.3 // --- // 368567 /// ENSDART00000135152 // LOC573060 // e3 ubiquitin-protein ligase RBBP6-like // --- // 573060 /// ENSDART00000135152 // LOC100536186 // e3 ubiquitin-protein ligase RBBP6-like // --- // 100536186 /// ENSDART00000135152 // LOC100536143 // e3 ubiquitin-protein ligase RBBP6-like // --- // 100536143 /// ENSDART00000135152 // LOC100536094 // e3 ubiquitin-protein ligase RBBP6-like // --- // 100536094 /// ENSDART00000135152 // LOC100536044 // e3 ubiquitin-protein ligase RBBP6-like // --- // 100536044 /// ENSDART00000135152 // LOC100536005 // e3 ubiquitin-protein ligase RBBP6-like // --- // 100536005 /// ENSDART00000135152 // LOC100535960 // e3 ubiquitin-protein ligase RBBP6-like // --- // 100535960 /// ENSDART00000135152 // LOC100535919 // e3 ubiquitin-protein ligase RBBP6-like // --- // 100535919 /// ENSDART00000135152 // LOC100535871 // e3 ubiquitin-protein ligase RBBP6-like // --- // 100535871 /// ENSDART00000135152 // LOC100535834 // e3 ubiquitin-protein ligase RBBP6-like // --- // 100535834 /// ENSDART00000135152 // LOC100535791 // e3 ubiquitin-protein ligase RBBP6-like // --- // 100535791 /// ENSDART00000135152 // LOC100535710 // e3 ubiquitin-protein ligase RBBP6-like // --- // 100535710 /// ENSDART00000135152 // LOC100535666 // e3 ubiquitin-protein ligase RBBP6-like // --- // 100535666 /// ENSDART00000135152 // LOC100535555 // e3 ubiquitin-protein ligase RBBP6-like // --- // 100535555 /// ENSDART00000135152 // LOC100535522 // e3 ubiquitin-protein ligase RBBP6-like // --- // 100535522 /// ENSDART00000135152 // LOC100535429 // e3 ubiquitin-protein ligase RBBP6-like // --- // 100535429 /// ENSDART00000135152 // LOC100535224 // e3 ubiquitin-protein ligase RBBP6-like // --- // 100535224 /// ENSDART00000135152 // LOC100329676 // e3 ubiquitin-protein ligase RBBP6-like // --- // 100329676 /// ENSDART00000135152 // LOC100007069 // e3 ubiquitin-protein ligase RBBP6-like // --- // 100007069 /// ENSDART00000135152 // LOC100007049 // e3 ubiquitin-protein ligase RBBP6-like // --- // 100007049 /// ENSDART00000135152 // LOC100006889 // e3 ubiquitin-protein ligase RBBP6-like // --- // 100006889 /// ENSDART00000135152 // LOC100006815 // e3 ubiquitin-protein ligase RBBP6-like // --- // 100006815 /// ENSDART00000135152 // LOC100006773 // e3 ubiquitin-protein ligase RBBP6-like // --- // 100006773 /// ENSDART00000135152 // LOC100006751 // e3 ubiquitin-protein ligase RBBP6-like // --- // 100006751 /// ENSDART00000135152 // LOC100006401 // e3 ubiquitin-protein ligase RBBP6-like // --- // 100006401 /// ENSDART00000137186 // zgc:77614 // zgc:77614 // --- // 393868 /// ENSDART00000137186 // si:busm1-37i06.3 // si:busm1-37i06.3 // --- // 368567 /// ENSDART00000137186 // LOC573060 // e3 ubiquitin-protein ligase RBBP6-like // --- // 573060 /// ENSDART00000137186 // LOC100536186 // e3 ubiquitin-protein ligase RBBP6-like // --- // 100536186 /// ENSDART00000137186 // LOC100536143 // e3 ubiquitin-protein ligase RBBP6-like // --- // 100536143 /// ENSDART00000137186 // LOC100536094 // e3 ubiquitin-protein ligase RBBP6-like // --- // 100536094 /// ENSDART00000137186 // LOC100536044 // e3 ubiquitin-protein ligase RBBP6-like // --- // 100536044 /// ENSDART00000137186 // LOC100536005 // e3 ubiquitin-protein ligase RBBP6-like // --- // 100536005 /// ENSDART00000137186 // LOC100535960 // e3 ubiquitin-protein ligase RBBP6-like // --- // 100535960 /// ENSDART00000137186 // LOC100535919 // e3 ubiquitin-protein ligase RBBP6-like // --- // 100535919 /// ENSDART00000137186 // LOC100535871 // e3 ubiquitin-protein ligase RBBP6-like // --- // 100535871 /// ENSDART00000137186 // LOC100535834 // e3 ubiquitin-protein ligase RBBP6-like // --- // 100535834 /// ENSDART00000137186 // LOC100535791 // e3 ubiquitin-protein ligase RBBP6-like // --- // 100535791 /// ENSDART00000137186 // LOC100535710 // e3 ubiquitin-protein ligase RBBP6-like // --- // 100535710 /// ENSDART00000137186 // LOC100535666 // e3 ubiquitin-protein ligase RBBP6-like // --- // 100535666 /// ENSDART00000137186 // LOC100535555 // e3 ubiquitin-protein ligase RBBP6-like // --- // 100535555 /// ENSDART00000137186 // LOC100535522 // e3 ubiquitin-protein ligase RBBP6-like // --- // 100535522 /// ENSDART00000137186 // LOC100535429 // e3 ubiquitin-protein ligase RBBP6-like // --- // 100535429 /// ENSDART00000137186 // LOC100535224 // e3 ubiquitin-protein ligase RBBP6-like // --- // 100535224 /// ENSDART00000137186 // LOC100329676 // e3 ubiquitin-protein ligase RBBP6-like // --- // 100329676 /// ENSDART00000137186 // LOC100007069 // e3 ubiquitin-protein ligase RBBP6-like // --- // 100007069 /// ENSDART00000137186 // LOC100007049 // e3 ubiquitin-protein ligase RBBP6-like // --- // 100007049 /// ENSDART00000137186 // LOC100006889 // e3 ubiquitin-protein ligase RBBP6-like // --- // 100006889 /// ENSDART00000137186 // LOC100006815 // e3 ubiquitin-protein ligase RBBP6-like // --- // 100006815 /// ENSDART00000137186 // LOC100006773 // e3 ubiquitin-protein ligase RBBP6-like // --- // 100006773 /// ENSDART00000137186 // LOC100006751 // e3 ubiquitin-protein ligase RBBP6-like // --- // 100006751 /// ENSDART00000137186 // LOC100006401 // e3 ubiquitin-protein ligase RBBP6-like // --- // 100006401 /// ENSDART00000144924 // zgc:77614 // zgc:77614 // --- // 393868 /// ENSDART00000144924 // si:busm1-37i06.3 // si:busm1-37i06.3 // --- // 368567 /// ENSDART00000144924 // LOC573060 // e3 ubiquitin-protein ligase RBBP6-like // --- // 573060 /// ENSDART00000144924 // LOC100536186 // e3 ubiquitin-protein ligase RBBP6-like // --- // 100536186 /// ENSDART00000144924 // LOC100536143 // e3 ubiquitin-protein ligase RBBP6-like // --- // 100536143 /// ENSDART00000144924 // LOC100536094 // e3 ubiquitin-protein ligase RBBP6-like // --- // 100536094 /// ENSDART00000144924 // LOC100536044 // e3 ubiquitin-protein ligase RBBP6-like // --- // 100536044 /// ENSDART00000144924 // LOC100536005 // e3 ubiquitin-protein ligase RBBP6-like // --- // 100536005 /// ENSDART00000144924 // LOC100535960 // e3 ubiquitin-protein ligase RBBP6-like // --- // 100535960 /// ENSDART00000144924 // LOC100535919 // e3 ubiquitin-protein ligase RBBP6-like // --- // 100535919 /// ENSDART00000144924 // LOC100535871 // e3 ubiquitin-protein ligase RBBP6-like // --- // 100535871 /// ENSDART00000144924 // LOC100535834 // e3 ubiquitin-protein ligase RBBP6-like // --- // 100535834 /// ENSDART00000144924 // LOC100535791 // e3 ubiquitin-protein ligase RBBP6-like // --- // 100535791 /// ENSDART00000144924 // LOC100535710 // e3 ubiquitin-protein ligase RBBP6-like // --- // 100535710 /// ENSDART00000144924 // LOC100535666 // e3 ubiquitin-protein ligase RBBP6-like // --- // 100535666 /// ENSDART00000144924 // LOC100535555 // e3 ubiquitin-protein ligase RBBP6-like // --- // 100535555 /// ENSDART00000144924 // LOC100535522 // e3 ubiquitin-protein ligase RBBP6-like // --- // 100535522 /// ENSDART00000144924 // LOC100535429 // e3 ubiquitin-protein ligase RBBP6-like // --- // 100535429 /// ENSDART00000144924 // LOC100535224 // e3 ubiquitin-protein ligase RBBP6-like // --- // 100535224 /// ENSDART00000144924 // LOC100329676 // e3 ubiquitin-protein ligase RBBP6-like // --- // 100329676 /// ENSDART00000144924 // LOC100007069 // e3 ubiquitin-protein ligase RBBP6-like // --- // 100007069 /// ENSDART00000144924 // LOC100007049 // e3 ubiquitin-protein ligase RBBP6-like // --- // 100007049 /// ENSDART00000144924 // LOC100006889 // e3 ubiquitin-protein ligase RBBP6-like // --- // 100006889 /// ENSDART00000144924 // LOC100006815 // e3 ubiquitin-protein ligase RBBP6-like // --- // 100006815 /// ENSDART00000144924 // LOC100006773 // e3 ubiquitin-protein ligase RBBP6-like // --- // 100006773 /// ENSDART00000144924 // LOC100006751 // e3 ubiquitin-protein ligase RBBP6-like // --- // 100006751 /// ENSDART00000144924 // LOC100006401 // e3 ubiquitin-protein ligase RBBP6-like // --- // 100006401 /// ENSDART00000141506 // zgc:77614 / [WARNING: THIS FIELD TRUNCATED]	BC153611 // GO:0008270 // zinc ion binding // inferred from electronic annotation /// ENSDART00000149219 // GO:0008270 // zinc ion binding // inferred from electronic annotation /// ENSDART00000150004 // GO:0008270 // zinc ion binding // inferred from electronic annotation /// ENSDART00000131699 // GO:0008270 // zinc ion binding // inferred from electronic annotation /// ENSDART00000134823 // GO:0008270 // zinc ion binding // inferred from electronic annotation /// ENSDART00000104285 // GO:0008270 // zinc ion binding // inferred from electronic annotation /// ENSDART00000133448 // GO:0008270 // zinc ion binding // inferred from electronic annotation /// ENSDART00000135751 // GO:0008270 // zinc ion binding // inferred from electronic annotation /// ENSDART00000139238 // GO:0008270 // zinc ion binding // inferred from electronic annotation /// ENSDART00000147206 // GO:0008270 // zinc ion binding // inferred from electronic annotation /// ENSDART00000138118 // GO:0008270 // zinc ion binding // inferred from electronic annotation /// ENSDART00000147749 // GO:0008270 // zinc ion binding // inferred from electronic annotation /// ENSDART00000136310 // GO:0008270 // zinc ion binding // inferred from electronic annotation /// ENSDART00000145493 // GO:0008270 // zinc ion binding // inferred from electronic annotation /// ENSDART00000135152 // GO:0008270 // zinc ion binding // inferred from electronic annotation /// ENSDART00000137186 // GO:0008270 // zinc ion binding // inferred from electronic annotation /// ENSDART00000144924 // GO:0008270 // zinc ion binding // inferred from electronic annotation /// ENSDART00000141506 // GO:0008270 // zinc ion binding // inferred from electronic annotation /// ENSDART00000133346 // GO:0008270 // zinc ion binding // inferred from electronic annotation /// ENSDART00000132061 // GO:0008270 // zinc ion binding // inferred from electronic annotation /// ENSDART00000138543 // GO:0008270 // zinc ion binding // inferred from electronic annotation /// ENSDART00000136887 // GO:0008270 // zinc ion binding // inferred from electronic annotation /// ENSDART00000134403 // GO:0008270 // zinc ion binding // inferred from electronic annotation /// ENSDART00000148170 // GO:0008270 // zinc ion binding // inferred from electronic annotation /// ENSDART00000139627 // GO:0008270 // zinc ion binding // inferred from electronic annotation /// ENSDART00000144182 // GO:0008270 // zinc ion binding // inferred from electronic annotation /// ENSDART00000144418 // GO:0008270 // zinc ion binding // inferred from electronic annotation /// ENSDART00000138417 // GO:0008270 // zinc ion binding // inferred from electronic annotation /// ENSDART00000133560 // GO:0008270 // zinc ion binding // inferred from electronic annotation /// ENSDART00000140659 // GO:0008270 // zinc ion binding // inferred from electronic annotation /// ENSDART00000142847 // GO:0008270 // zinc ion binding // inferred from electronic annotation /// ENSDART00000111653 // GO:0008270 // zinc ion binding // inferred from electronic annotation		7.84428	7.88562	8.35247	8.47303		7.92245	8.05242	7.85598	8.26206		8.18417	7.93551	8.33948	8.43528	FALSE	0.07817	0.1668	-0.49649	-0.21097	0.122485	-0.35373	-0.476215	0.33989	0.04989	-0.01299	-0.03775	0.19489	-0.02537	-0.22026	0.619385		7.86495	8.41275	7.98743	7.98743	8.05984	8.38738
13247299	chr8	_	BC153611 // zgc:77614 // zgc:77614 // --- // 393868 /// BC160646 // zgc:77614 // zgc:77614 // --- // 393868 /// BC064287 // zgc:77614 // zgc:77614 // --- // 393868 /// BC153613 // zgc:77614 // zgc:77614 // --- // 393868 /// BC153610 // zgc:77614 // zgc:77614 // --- // 393868 /// ENSDART00000149219 // zgc:173948 // zgc:173948 // --- // 100126146 /// ENSDART00000101876 // zgc:173948 // zgc:173948 // --- // 100126146 /// ENSDART00000141116 // LOC100006347 // something that sticks like glue-like // --- // 100006347 /// ENSDART00000142231 // LOC100006347 // something that sticks like glue-like // --- // 100006347 /// XM_003199107 // LOC100329825 // e3 ubiquitin-protein ligase RBBP6-like // --- // 100329825 /// XM_003199108 // LOC100536964 // e3 ubiquitin-protein ligase RBBP6-like // --- // 100536964 /// ENSDART00000104285 // zgc:77614 // zgc:77614 // --- // 393868 /// ENSDART00000104285 // si:busm1-37i06.3 // si:busm1-37i06.3 // --- // 368567 /// ENSDART00000104285 // LOC573060 // e3 ubiquitin-protein ligase RBBP6-like // --- // 573060 /// ENSDART00000104285 // LOC100536186 // e3 ubiquitin-protein ligase RBBP6-like // --- // 100536186 /// ENSDART00000104285 // LOC100536143 // e3 ubiquitin-protein ligase RBBP6-like // --- // 100536143 /// ENSDART00000104285 // LOC100536094 // e3 ubiquitin-protein ligase RBBP6-like // --- // 100536094 /// ENSDART00000104285 // LOC100536044 // e3 ubiquitin-protein ligase RBBP6-like // --- // 100536044 /// ENSDART00000104285 // LOC100536005 // e3 ubiquitin-protein ligase RBBP6-like // --- // 100536005 /// ENSDART00000104285 // LOC100535960 // e3 ubiquitin-protein ligase RBBP6-like // --- // 100535960 /// ENSDART00000104285 // LOC100535919 // e3 ubiquitin-protein ligase RBBP6-like // --- // 100535919 /// ENSDART00000104285 // LOC100535871 // e3 ubiquitin-protein ligase RBBP6-like // --- // 100535871 /// ENSDART00000104285 // LOC100535834 // e3 ubiquitin-protein ligase RBBP6-like // --- // 100535834 /// ENSDART00000104285 // LOC100535791 // e3 ubiquitin-protein ligase RBBP6-like // --- // 100535791 /// ENSDART00000104285 // LOC100535710 // e3 ubiquitin-protein ligase RBBP6-like // --- // 100535710 /// ENSDART00000104285 // LOC100535666 // e3 ubiquitin-protein ligase RBBP6-like // --- // 100535666 /// ENSDART00000104285 // LOC100535555 // e3 ubiquitin-protein ligase RBBP6-like // --- // 100535555 /// ENSDART00000104285 // LOC100535522 // e3 ubiquitin-protein ligase RBBP6-like // --- // 100535522 /// ENSDART00000104285 // LOC100535429 // e3 ubiquitin-protein ligase RBBP6-like // --- // 100535429 /// ENSDART00000104285 // LOC100535224 // e3 ubiquitin-protein ligase RBBP6-like // --- // 100535224 /// ENSDART00000104285 // LOC100329676 // e3 ubiquitin-protein ligase RBBP6-like // --- // 100329676 /// ENSDART00000104285 // LOC100007069 // e3 ubiquitin-protein ligase RBBP6-like // --- // 100007069 /// ENSDART00000104285 // LOC100007049 // e3 ubiquitin-protein ligase RBBP6-like // --- // 100007049 /// ENSDART00000104285 // LOC100006889 // e3 ubiquitin-protein ligase RBBP6-like // --- // 100006889 /// ENSDART00000104285 // LOC100006815 // e3 ubiquitin-protein ligase RBBP6-like // --- // 100006815 /// ENSDART00000104285 // LOC100006773 // e3 ubiquitin-protein ligase RBBP6-like // --- // 100006773 /// ENSDART00000104285 // LOC100006751 // e3 ubiquitin-protein ligase RBBP6-like // --- // 100006751 /// ENSDART00000104285 // LOC100006401 // e3 ubiquitin-protein ligase RBBP6-like // --- // 100006401 /// ENSDART00000146187 // LOC100536738 // e3 ubiquitin-protein ligase RBBP6-like // --- // 100536738 /// ENSDART00000146187 // LOC100329917 // e3 ubiquitin-protein ligase RBBP6-like // --- // 100329917 /// ENSDART00000146187 // LOC100329755 // e3 ubiquitin-protein ligase RBBP6-like // --- // 100329755 /// ENSDART00000146187 // LOC100007007 // e3 ubiquitin-protein ligase RBBP6-like // --- // 100007007 /// ENSDART00000146187 // LOC100002202 // e3 ubiquitin-protein ligase RBBP6-like // --- // 100002202 /// ENSDART00000133448 // zgc:77614 // zgc:77614 // --- // 393868 /// ENSDART00000133448 // si:busm1-37i06.3 // si:busm1-37i06.3 // --- // 368567 /// ENSDART00000133448 // LOC573060 // e3 ubiquitin-protein ligase RBBP6-like // --- // 573060 /// ENSDART00000133448 // LOC100536186 // e3 ubiquitin-protein ligase RBBP6-like // --- // 100536186 /// ENSDART00000133448 // LOC100536143 // e3 ubiquitin-protein ligase RBBP6-like // --- // 100536143 /// ENSDART00000133448 // LOC100536094 // e3 ubiquitin-protein ligase RBBP6-like // --- // 100536094 /// ENSDART00000133448 // LOC100536044 // e3 ubiquitin-protein ligase RBBP6-like // --- // 100536044 /// ENSDART00000133448 // LOC100536005 // e3 ubiquitin-protein ligase RBBP6-like // --- // 100536005 /// ENSDART00000133448 // LOC100535960 // e3 ubiquitin-protein ligase RBBP6-like // --- // 100535960 /// ENSDART00000133448 // LOC100535919 // e3 ubiquitin-protein ligase RBBP6-like // --- // 100535919 /// ENSDART00000133448 // LOC100535871 // e3 ubiquitin-protein ligase RBBP6-like // --- // 100535871 /// ENSDART00000133448 // LOC100535834 // e3 ubiquitin-protein ligase RBBP6-like // --- // 100535834 /// ENSDART00000133448 // LOC100535791 // e3 ubiquitin-protein ligase RBBP6-like // --- // 100535791 /// ENSDART00000133448 // LOC100535710 // e3 ubiquitin-protein ligase RBBP6-like // --- // 100535710 /// ENSDART00000133448 // LOC100535666 // e3 ubiquitin-protein ligase RBBP6-like // --- // 100535666 /// ENSDART00000133448 // LOC100535555 // e3 ubiquitin-protein ligase RBBP6-like // --- // 100535555 /// ENSDART00000133448 // LOC100535522 // e3 ubiquitin-protein ligase RBBP6-like // --- // 100535522 /// ENSDART00000133448 // LOC100535429 // e3 ubiquitin-protein ligase RBBP6-like // --- // 100535429 /// ENSDART00000133448 // LOC100535224 // e3 ubiquitin-protein ligase RBBP6-like // --- // 100535224 /// ENSDART00000133448 // LOC100329676 // e3 ubiquitin-protein ligase RBBP6-like // --- // 100329676 /// ENSDART00000133448 // LOC100007069 // e3 ubiquitin-protein ligase RBBP6-like // --- // 100007069 /// ENSDART00000133448 // LOC100007049 // e3 ubiquitin-protein ligase RBBP6-like // --- // 100007049 /// ENSDART00000133448 // LOC100006889 // e3 ubiquitin-protein ligase RBBP6-like // --- // 100006889 /// ENSDART00000133448 // LOC100006815 // e3 ubiquitin-protein ligase RBBP6-like // --- // 100006815 /// ENSDART00000133448 // LOC100006773 // e3 ubiquitin-protein ligase RBBP6-like // --- // 100006773 /// ENSDART00000133448 // LOC100006751 // e3 ubiquitin-protein ligase RBBP6-like // --- // 100006751 /// ENSDART00000133448 // LOC100006401 // e3 ubiquitin-protein ligase RBBP6-like // --- // 100006401 /// ENSDART00000135751 // zgc:77614 // zgc:77614 // --- // 393868 /// ENSDART00000135751 // si:busm1-37i06.3 // si:busm1-37i06.3 // --- // 368567 /// ENSDART00000135751 // LOC573060 // e3 ubiquitin-protein ligase RBBP6-like // --- // 573060 /// ENSDART00000135751 // LOC100536186 // e3 ubiquitin-protein ligase RBBP6-like // --- // 100536186 /// ENSDART00000135751 // LOC100536143 // e3 ubiquitin-protein ligase RBBP6-like // --- // 100536143 /// ENSDART00000135751 // LOC100536094 // e3 ubiquitin-protein ligase RBBP6-like // --- // 100536094 /// ENSDART00000135751 // LOC100536044 // e3 ubiquitin-protein ligase RBBP6-like // --- // 100536044 /// ENSDART00000135751 // LOC100536005 // e3 ubiquitin-protein ligase RBBP6-like // --- // 100536005 /// ENSDART00000135751 // LOC100535960 // e3 ubiquitin-protein ligase RBBP6-like // --- // 100535960 /// ENSDART00000135751 // LOC100535919 // e3 ubiquitin-protein ligase RBBP6-like // --- // 100535919 /// ENSDART00000135751 // LOC100535871 // e3 ubiquitin-protein ligase RBBP6-like // --- // 100535871 /// ENSDART00000135751 // LOC100535834 // e3 ubiquitin-protein ligase RBBP6-like // --- // 100535834 /// ENSDART00000135751 // LOC100535791 // e3 ubiquitin-protein ligase RBBP6-like // --- // 100535791 /// ENSDART00000135751 // LOC100535710 // e3 ubiquitin-protein ligase RBBP6-like // --- // 100535710 /// ENSDART00000135751 // LOC100535666 // e3 ubiquitin-protein ligase RBBP6-like // --- // 100535666 /// ENSDART00000135751 // LOC100535555 // e3 ubiquitin-protein ligase RBBP6-like // --- // 100535555 /// ENSDART00000135751 // LOC100535522 // e3 ubiquitin-protein ligase RBBP6-like // --- // 100535522 /// ENSDART00000135751 // LOC100535429 // e3 ubiquitin-protein ligase RBBP6-like // --- // 100535429 /// ENSDART00000135751 // LOC100535224 // e3 ubiquitin-protein ligase RBBP6-like // --- // 100535224 /// ENSDART00000135751 // LOC100329676 // e3 ubiquitin-protein ligase RBBP6-like // --- // 100329676 /// ENSDART00000135751 // LOC100007069 // e3 ubiquitin-protein ligase RBBP6-like // --- // 100007069 /// ENSDART00000135751 // LOC100007049 // e3 ubiquitin-protein ligase RBBP6-like // --- // 100007049 /// ENSDART00000135751 // LOC100006889 // e3 ubiquitin-protein ligase RBBP6-like // --- // 100006889 /// ENSDART00000135751 // LOC100006815 // e3 ubiquitin-protein ligase RBBP6-like // --- // 100006815 /// ENSDART00000135751 // LOC100006773 // e3 ubiquitin-protein ligase RBBP6-like // --- // 100006773 /// ENSDART00000135751 // LOC100006751 // e3 ubiquitin-protein ligase RBBP6-like // --- // 100006751 /// ENSDART00000135751 // LOC100006401 // e3 ubiquitin-protein ligase RBBP6-like // --- // 100006401 /// ENSDART00000139238 // zgc:77614 // zgc:77614 // --- // 393868 /// ENSDART00000139238 // si:busm1-37i06.3 // si:busm1-37i06.3 // --- // 368567 /// ENSDART00000139238 // LOC573060 // e3 ubiquitin-protein ligase RBBP6-like // --- // 573060 /// ENSDART00000139238 // LOC100536186 // e3 ubiquitin-protein ligase RBBP6-like // --- // 100536186 /// ENSDART00000139238 // LOC100536143 // e3 ubiquitin-protein ligase RBBP6-like // --- // 100536143 /// ENSDART00000139238 // LOC100536094 // e3 ubiquitin-protein ligase RBBP6-like // --- // 100536094 /// ENSDART00000139238 // LOC100536044 // e3 ubiquitin-protein ligase RBBP6-like // --- // 100536044 /// ENSDART00000139238 // LOC100536005 // e3 ubiquitin-protein ligase RBBP6-like // --- // 100536005 /// ENSDART00000139238 // LOC100535960 // e3 ubiquitin-protein ligase RBBP6-like // --- // 100535960 /// ENSDART00000139238 // LOC100535919 // e3 ubiquitin-protein ligase RBBP6-like // --- // 100535919 /// ENSDART00000139238 // LOC100535871 // e3 ubiquitin-protein ligase RBBP6-like // --- // 100535871 /// ENSDART00000139238 // LOC100535834 // e3 ubiquitin-protein ligase RBBP6-like // --- // 100535834 /// ENSDART00000139238 // LOC100535791 // e3 ubiquitin-protein ligase RBBP6-like // --- // 100535791 /// ENSDART00000139238 // LOC100535710 // e3 ubiquitin-protein ligase RBBP6-like // --- // 100535710 /// ENSDART00000139238 // LOC100535666 // e3 ubiquitin-protein ligase RBBP6-like // --- // 100535666 /// ENSDART00000139238 // LOC100535555 // e3 ubiquitin-protein ligase RBBP6-like // --- // 100535555 /// ENSDART00000139238 // LOC100535522 // e3 ubiquitin-protein ligase RBBP6-like // --- // 100535522 /// ENSDART00000139238 // LOC100535429 // e3 ubiquitin-protein ligase RBBP6-like // --- // 100535429 /// ENSDART00000139238 // LOC100535224 // e3 ubiquitin-protein ligase RBBP6-like // --- // 100535224 /// ENSDART00000139238 // LOC100329676 // e3 ubiquitin-protein ligase RBBP6-like // --- // 100329676 /// ENSDART00000139238 // LOC100007069 // e3 ubiquitin-protein ligase RBBP6-like // --- // 100007069 /// ENSDART00000139238 // LOC100007049 // e3 ubiquitin-protein ligase RBBP6-like // --- // 100007049 /// ENSDART00000139238 // LOC100006889 // e3 ubiquitin-protein ligase RBBP6-like // --- // 100006889 /// ENSDART00000139238 // LOC100006815 // e3 ubiquitin-protein ligase RBBP6-like // --- // 100006815 /// ENSDART00000139238 // LOC100006773 // e3 ubiquitin-protein ligase RBBP6-like // --- // 100006773 /// ENSDART00000139238 // LOC100006751 // e3 ubiquitin-protein ligase RBBP6-like // --- // 100006751 /// ENSDART00000139238 // LOC100006401 // e3 ubiquitin-protein ligase RBBP6-like // --- // 100006401 /// ENSDART00000147206 // zgc:77614 // zgc:77614 // --- // 393868 /// ENSDART00000147206 // si:busm1-37i06.3 // si:busm1-37i06.3 // --- // 368567 /// ENSDART00000147206 // LOC573060 // e3 ubiquitin-protein ligase RBBP6-like // --- // 573060 /// ENSDART00000147206 // LOC100536186 // e3 ubiquitin-protein ligase RBBP6-like // --- // 100536186 /// ENSDART00000147206 // LOC100536143 // e3 ubiquitin-protein ligase RBBP6-like // --- // 100536143 /// ENSDART00000147206 // LOC100536094 // e3 ubiquitin-protein ligase RBBP6-like // --- // 100536094 /// ENSDART00000147206 // LOC100536044 // e3 ubiquitin-protein ligase RBBP6-like // --- // 100536044 /// ENSDART00000147206 // LOC100536005 // e3 ubiquitin-protein ligase RBBP6-like // --- // 100536005 /// ENSDART00000147206 // LOC100535960 // e3 ubiquitin-protein ligase RBBP6-like // --- // 100535960 /// ENSDART00000147206 // LOC100535919 // e3 ubiquitin-protein ligase RBBP6-like // --- // 100535919 /// ENSDART00000147206 // LOC100535871 // e3 ubiquitin-protein ligase RBBP6-like // --- // 100535871 /// ENSDART00000147206 // LOC100535834 // e3 ubiquitin-protein ligase RBBP6-like // --- // 100535834 /// ENSDART00000147206 // LOC100535791 // e3 ubiquitin-protein ligase RBBP6-like // --- // 100535791 /// ENSDART00000147206 // LOC100535710 // e3 ubiquitin-protein ligase RBBP6-like // --- // 100535710 /// ENSDART00000147206 // LOC100535666 // e3 ubiquitin-protein ligase RBBP6-like // --- // 100535666 /// ENSDART00000147206 // LOC100535555 // e3 ubiquitin-protein ligase RBBP6-like // --- // 100535555 /// ENSDART00000147206 // LOC100535522 // e3 ubiquitin-protein ligase RBBP6-like // --- // 100535522 /// ENSDART00000147206 // LOC100535429 // e3 ubiquitin-protein ligase RBBP6-like // --- // 100535429 /// ENSDART00000147206 // LOC100535224 // e3 ubiquitin-protein ligase RBBP6-like // --- // 100535224 /// ENSDART00000147206 // LOC100329676 // e3 ubiquitin-protein ligase RBBP6-like // --- // 100329676 /// ENSDART00000147206 // LOC100007069 // e3 ubiquitin-protein ligase RBBP6-like // --- // 100007069 /// ENSDART00000147206 // LOC100007049 // e3 ubiquitin-protein ligase RBBP6-like // --- // 100007049 /// ENSDART00000147206 // LOC100006889 // e3 ubiquitin-protein ligase RBBP6-like // --- // 100006889 /// ENSDART00000147206 // LOC100006815 // e3 ubiquitin-protein ligase RBBP6-like // --- // 100006815 /// ENSDART00000147206 // LOC100006773 // e3 ubiquitin-protein ligase RBBP6-like // --- // 100006773 /// ENSDART00000147206 // LOC100006751 // e3 ubiquitin-protein ligase RBBP6-like // --- // 100006751 /// ENSDART00000147206 // LOC100006401 // e3 ubiquitin-protein ligase RBBP6-like // --- // 100006401 /// ENSDART00000138118 // zgc:77614 // zgc:77614 // --- // 393868 /// ENSDART00000138118 // si:busm1-37i06.3 // si:busm1-37i06.3 // --- // 368567 /// ENSDART00000138118 // LOC573060 // e3 ubiquitin-protein ligase RBBP6-like // --- // 573060 /// ENSDART00000138118 // LOC100536186 // e3 ubiquitin-protein ligase RBBP6-like // --- // 100536186 /// ENSDART00000138118 // LOC100536143 // e3 ubiquitin-protein ligase RBBP6-like // --- // 100536143 /// ENSDART00000138118 // LOC100536094 // e3 ubiquitin-protein ligase RBBP6-like // --- // 100536094 /// ENSDART00000138118 // LOC100536044 // e3 ubiquitin-protein ligase RBBP6-like // --- // 100536044 /// ENSDART00000138118 // LOC100536005 // e3 ubiquitin-protein ligase RBBP6-like // --- // 100536005 /// ENSDART00000138118 // LOC100535960 // e3 ubiquitin-protein ligase RBBP6-like // --- // 100535960 /// ENSDART00000138118 // LOC100535919 // e3 ubiquitin-protein ligase RBBP6-like // --- // 100535919 /// ENSDART00000138118 // LOC100535871 // e3 ubiquitin-protein ligase RBBP6-like // --- // 100535871 /// ENSDART00000138118 // LOC100535834 // e3 ubiquitin-protein ligase RBBP6-like // --- // 100535834 /// ENSDART00000138118 // LOC100535791 // e3 ubiquitin-protein ligase RBBP6-like // --- // 100535791 /// ENSDART00000138118 // LOC100535710 // e3 ubiquitin-protein ligase RBBP6-like // --- // 100535710 /// ENSDART00000138118 // LOC100535666 // e3 ubiquitin-protein ligase RBBP6-like // --- // 100535666 /// ENSDART00000138118 // LOC100535555 // e3 ubiquitin-protein ligase RBBP6-like // --- // 100535555 /// ENSDART00000138118 // LOC100535522 // e3 ubiquitin-protein ligase RBBP6-like // --- // 100535522 /// ENSDART00000138118 // LOC100535429 // e3 ubiquitin-protein ligase RBBP6-like // --- // 100535429 /// ENSDART00000138118 // LOC100535224 // e3 ubiquitin-protein ligase RBBP6-like // --- // 100535224 /// ENSDART00000138118 // LOC100329676 // e3 ubiquitin-protein ligase RBBP6-like // --- // 100329676 /// ENSDART00000138118 // LOC100007069 // e3 ubiquitin-protein ligase RBBP6-like // --- // 100007069 /// ENSDART00000138118 // LOC100007049 // e3 ubiquitin-protein ligase RBBP6-like // --- // 100007049 /// ENSDART00000138118 // LOC100006889 // e3 ubiquitin-protein ligase RBBP6-like // --- // 100006889 /// ENSDART00000138118 // LOC100006815 // e3 ubiquitin-protein ligase RBBP6-like // --- // 100006815 /// ENSDART00000138118 // LOC100006773 // e3 ubiquitin-protein ligase RBBP6-like // --- // 100006773 /// ENSDART00000138118 // LOC100006751 // e3 ubiquitin-protein ligase RBBP6-like // --- // 100006751 /// ENSDART00000138118 // LOC100006401 // e3 ubiquitin-protein ligase RBBP6-like // --- // 100006401 /// ENSDART00000147749 // zgc:77614 // zgc:77614 // --- // 393868 /// ENSDART00000147749 // si:busm1-37i06.3 // si:busm1-37i06.3 // --- // 368567 /// ENSDART00000147749 // LOC573060 // e3 ubiquitin-protein ligase RBBP6-like // --- // 573060 /// ENSDART00000147749 // LOC100536186 // e3 ubiquitin-protein ligase RBBP6-like // --- // 100536186 /// ENSDART00000147749 // LOC100536143 // e3 ubiquitin-protein ligase RBBP6-like // --- // 100536143 /// ENSDART00000147749 // LOC100536094 // e3 ubiquitin-protein ligase RBBP6-like // --- // 100536094 /// ENSDART00000147749 // LOC100536044 // e3 ubiquitin-protein ligase RBBP6-like // --- // 100536044 /// ENSDART00000147749 // LOC100536005 // e3 ubiquitin-protein ligase RBBP6-like // --- // 100536005 /// ENSDART00000147749 // LOC100535960 // e3 ubiquitin-protein ligase RBBP6-like // --- // 100535960 /// ENSDART00000147749 // LOC100535919 // e3 ubiquitin-protein ligase RBBP6-like // --- // 100535919 /// ENSDART00000147749 // LOC100535871 // e3 ubiquitin-protein ligase RBBP6-like // --- // 100535871 /// ENSDART00000147749 // LOC100535834 // e3 ubiquitin-protein ligase RBBP6-like // --- // 100535834 /// ENSDART00000147749 // LOC100535791 // e3 ubiquitin-protein ligase RBBP6-like // --- // 100535791 /// ENSDART00000147749 // LOC100535710 // e3 ubiquitin-protein ligase RBBP6-like // --- // 100535710 /// ENSDART00000147749 // LOC100535666 // e3 ubiquitin-protein ligase RBBP6-like // --- // 100535666 /// ENSDART00000147749 // LOC100535555 // e3 ubiquitin-protein ligase RBBP6-like // --- // 100535555 /// ENSDART00000147749 // LOC100535522 // e3 ubiquitin-protein ligase RBBP6-like // --- // 100535522 /// ENSDART00000147749 // LOC100535429 // e3 ubiquitin-protein ligase RBBP6-like // --- // 100535429 /// ENSDART00000147749 // LOC100535224 // e3 ubiquitin-protein ligase RBBP6-like // --- // 100535224 /// ENSDART00000147749 // LOC100329676 // e3 ubiquitin-protein ligase RBBP6-like // --- // 100329676 /// ENSDART00000147749 // LOC100007069 // e3 ubiquitin-protein ligase RBBP6-like // --- // 100007069 /// ENSDART00000147749 // LOC100007049 // e3 ubiquitin-protein ligase RBBP6-like // --- // 100007049 /// ENSDART00000147749 // LOC100006889 // e3 ubiquitin-protein ligase RBBP6-like // --- // 100006889 /// ENSDART00000147749 // LOC100006815 // e3 ubiquitin-protein ligase RBBP6-like // --- // 100006815 /// ENSDART00000147749 // LOC100006773 // e3 ubiquitin-protein ligase RBBP6-like // --- // 100006773 /// ENSDART00000147749 // LOC100006751 // e3 ubiquitin-protein ligase RBBP6-like // --- // 100006751 /// ENSDART00000147749 // LOC100006401 // e3 ubiquitin-protein ligase RBBP6-like // --- // 100006401 /// ENSDART00000136310 // zgc:77614 // zgc:77614 // --- // 393868 /// ENSDART00000136310 // si:busm1-37i06.3 // si:busm1-37i06.3 // --- // 368567 /// ENSDART00000136310 // LOC573060 // e3 ubiquitin-protein ligase RBBP6-like // --- // 573060 /// ENSDART00000136310 // LOC100536186 // e3 ubiquitin-protein ligase RBBP6-like // --- // 100536186 /// ENSDART00000136310 // LOC100536143 // e3 ubiquitin-protein ligase RBBP6-like // --- // 100536143 /// ENSDART00000136310 // LOC100536094 // e3 ubiquitin-protein ligase RBBP6-like // --- // 100536094 /// ENSDART00000136310 // LOC100536044 // e3 ubiquitin-protein ligase RBBP6-like // --- // 100536044 /// ENSDART00000136310 // LOC100536005 // e3 ubiquitin-protein ligase RBBP6-like // --- // 100536005 /// ENSDART00000136310 // LOC100535960 // e3 ubiquitin-protein ligase RBBP6-like // --- // 100535960 /// ENSDART00000136310 // LOC100535919 // e3 ubiquitin-protein ligase RBBP6-like // --- // 100535919 /// ENSDART00000136310 // LOC100535871 // e3 ubiquitin-protein ligase RBBP6-like // --- // 100535871 /// ENSDART00000136310 // LOC100535834 // e3 ubiquitin-protein ligase RBBP6-like // --- // 100535834 /// ENSDART00000136310 // LOC100535791 // e3 ubiquitin-protein ligase RBBP6-like // --- // 100535791 /// ENSDART00000136310 // LOC100535710 // e3 ubiquitin-protein ligase RBBP6-like // --- // 100535710 /// ENSDART00000136310 // LOC100535666 // e3 ubiquitin-protein ligase RBBP6-like // --- // 100535666 /// ENSDART00000136310 // LOC100535555 // e3 ubiquitin-protein ligase RBBP6-like // --- // 100535555 /// ENSDART00000136310 // LOC100535522 // e3 ubiquitin-protein ligase RBBP6-like // --- // 100535522 /// ENSDART00000136310 // LOC100535429 // e3 ubiquitin-protein ligase RBBP6-like // --- // 100535429 /// ENSDART00000136310 // LOC100535224 // e3 ubiquitin-protein ligase RBBP6-like // --- // 100535224 /// ENSDART00000136310 // LOC100329676 // e3 ubiquitin-protein ligase RBBP6-like // --- // 100329676 /// ENSDART00000136310 // LOC100007069 // e3 ubiquitin-protein ligase RBBP6-like // --- // 100007069 /// ENSDART00000136310 // LOC100007049 // e3 ubiquitin-protein ligase RBBP6-like // --- // 100007049 /// ENSDART00000136310 // LOC100006889 // e3 ubiquitin-protein ligase RBBP6-like // --- // 100006889 /// ENSDART00000136310 // LOC100006815 // e3 ubiquitin-protein ligase RBBP6-like // --- // 100006815 /// ENSDART00000136310 // LOC100006773 // e3 ubiquitin-protein ligase RBBP6-like // --- // 100006773 /// ENSDART00000136310 // LOC100006751 // e3 ubiquitin-protein ligase RBBP6-like // --- // 100006751 /// ENSDART00000136310 // LOC100006401 // e3 ubiquitin-protein ligase RBBP6-like // --- // 100006401 /// ENSDART00000145493 // zgc:77614 // zgc:77614 // --- // 393868 /// ENSDART00000145493 // si:busm1-37i06.3 // si:busm1-37i06.3 // --- // 368567 /// ENSDART00000145493 // LOC573060 // e3 ubiquitin-protein ligase RBBP6-like // --- // 573060 /// ENSDART00000145493 // LOC100536186 // e3 ubiquitin-protein ligase RBBP6-like // --- // 100536186 /// ENSDART00000145493 // LOC100536143 // e3 ubiquitin-protein ligase RBBP6-like // --- // 100536143 /// ENSDART00000145493 // LOC100536094 // e3 ubiquitin-protein ligase RBBP6-like // --- // 100536094 /// ENSDART00000145493 // LOC100536044 // e3 ubiquitin-protein ligase RBBP6-like // --- // 100536044 /// ENSDART00000145493 // LOC100536005 // e3 ubiquitin-protein ligase RBBP6-like // --- // 100536005 /// ENSDART00000145493 // LOC100535960 // e3 ubiquitin-protein ligase RBBP6-like // --- // 100535960 /// ENSDART00000145493 // LOC100535919 // e3 ubiquitin-protein ligase RBBP6-like // --- // 100535919 /// ENSDART00000145493 // LOC100535871 // e3 ubiquitin-protein ligase RBBP6-like // --- // 100535871 /// ENSDART00000145493 // LOC100535834 // e3 ubiquitin-protein ligase RBBP6-like // --- // 100535834 /// ENSDART00000145493 // LOC100535791 // e3 ubiquitin-protein ligase RBBP6-like // --- // 100535791 /// ENSDART00000145493 // LOC100535710 // e3 ubiquitin-protein ligase RBBP6-like // --- // 100535710 /// ENSDART00000145493 // LOC100535666 // e3 ubiquitin-protein ligase RBBP6-like // --- // 100535666 /// ENSDART00000145493 // LOC100535555 // e3 ubiquitin-protein ligase RBBP6-like // --- // 100535555 /// ENSDART00000145493 // LOC100535522 // e3 ubiquitin-protein ligase RBBP6-like // --- // 100535522 /// ENSDART00000145493 // LOC100535429 // e3 ubiquitin-protein ligase RBBP6-like // --- // 100535429 /// ENSDART00000145493 // LOC100535224 // e3 ubiquitin-protein ligase RBBP6-like // --- // 100535224 /// ENSDART00000145493 // LOC100329676 // e3 ubiquitin-protein ligase RBBP6-like // --- // 100329676 /// ENSDART00000145493 // LOC100007069 // e3 ubiquitin-protein ligase RBBP6-like // --- // 100007069 /// ENSDART00000145493 // LOC100007049 // e3 ubiquitin-protein ligase RBBP6-like // --- // 100007049 /// ENSDART00000145493 // LOC100006889 // e3 ubiquitin-protein ligase RBBP6-like // --- // 100006889 /// ENSDART00000145493 // LOC100006815 // e3 ubiquitin-protein ligase RBBP6-like // --- // 100006815 /// ENSDART00000145493 // LOC100006773 // e3 ubiquitin-protein ligase RBBP6-like // --- // 100006773 /// ENSDART00000145493 // LOC100006751 // e3 ubiquitin-protein ligase RBBP6-like // --- // 100006751 /// ENSDART00000145493 // LOC100006401 // e3 ubiquitin-protein ligase RBBP6-like // --- // 100006401 /// ENSDART00000135152 // zgc:77614 // zgc:77614 // --- // 393868 /// ENSDART00000135152 // si:busm1-37i06.3 // si:busm1-37i06.3 // --- // 368567 /// ENSDART00000135152 // LOC573060 // e3 ubiquitin-protein ligase RBBP6-like // --- // 573060 /// ENSDART00000135152 // LOC100536186 // e3 ubiquitin-protein ligase RBBP6-like // --- // 100536186 /// ENSDART00000135152 // LOC100536143 // e3 ubiquitin-protein ligase RBBP6-like // --- // 100536143 /// ENSDART00000135152 // LOC100536094 // e3 ubiquitin-protein ligase RBBP6-like // --- // 100536094 /// ENSDART00000135152 // LOC100536044 // e3 ubiquitin-protein ligase RBBP6-like // --- // 100536044 /// ENSDART00000135152 // LOC100536005 // e3 ubiquitin-protein ligase RBBP6-like // --- // 100536005 /// ENSDART00000135152 // LOC100535960 // e3 ubiquitin-protein ligase RBBP6-like // --- // 100535960 /// ENSDART00000135152 // LOC100535919 // e3 ubiquitin-protein ligase RBBP6-like // --- // 100535919 /// ENSDART00000135152 // LOC100535871 // e3 ubiquitin-protein ligase RBBP6-like // --- // 100535871 /// ENSDART00000135152 // LOC100535834 // e3 ubiquitin-protein ligase RBBP6-like // --- // 100535834 /// ENSDART00000135152 // LOC100535791 // e3 ubiquitin-protein ligase RBBP6-like // --- // 100535791 /// ENSDART00000135152 // LOC100535710 // e3 ubiquitin-protein ligase RBBP6-like // --- // 100535710 /// ENSDART00000135152 // LOC100535666 // e3 ubiquitin-protein ligase RBBP6-like // --- // 100535666 /// ENSDART00000135152 // LOC100535555 // e3 ubiquitin-protein ligase RBBP6-like // --- // 100535555 /// ENSDART00000135152 // LOC100535522 // e3 ubiquitin-protein ligase RBBP6-like // --- // 100535522 /// ENSDART00000135152 // LOC100535429 // e3 ubiquitin-protein ligase RBBP6-like // --- // 100535429 /// ENSDART00000135152 // LOC100535224 // e3 ubiquitin-protein ligase RBBP6-like // --- // 100535224 /// ENSDART00000135152 // LOC100329676 // e3 ubiquitin-protein ligase RBBP6-like // --- // 100329676 /// ENSDART00000135152 // LOC100007069 // e3 ubiquitin-protein ligase RBBP6-like // --- // 100007069 /// ENSDART00000135152 // LOC100007049 // e3 ubiquitin-protein ligase RBBP6-like // --- // 100007049 /// ENSDART00000135152 // LOC100006889 // e3 ubiquitin-protein ligase RBBP6-like // --- // 100006889 /// ENSDART00000135152 // LOC100006815 // e3 ubiquitin-protein ligase RBBP6-like // --- // 100006815 /// ENSDART00000135152 // LOC100006773 // e3 ubiquitin-protein ligase RBBP6-like // --- // 100006773 /// ENSDART00000135152 // LOC100006751 // e3 ubiquitin-protein ligase RBBP6-like // --- // 100006751 /// ENSDART00000135152 // LOC100006401 // e3 ubiquitin-protein ligase RBBP6-like // --- // 100006401 /// ENSDART00000137186 // zgc:77614 // zgc:77614 // --- // 393868 /// ENSDART00000137186 // si:busm1-37i06.3 // si:busm1-37i06.3 // --- // 368567 /// ENSDART00000137186 // LOC573060 // e3 ubiquitin-protein ligase RBBP6-like // --- // 573060 /// ENSDART00000137186 // LOC100536186 // e3 ubiquitin-protein ligase RBBP6-like // --- // 100536186 /// ENSDART00000137186 // LOC100536143 // e3 ubiquitin-protein ligase RBBP6-like // --- // 100536143 /// ENSDART00000137186 // LOC100536094 // e3 ubiquitin-protein ligase RBBP6-like // --- // 100536094 /// ENSDART00000137186 // LOC100536044 // e3 ubiquitin-protein ligase RBBP6-like // --- // 100536044 /// ENSDART00000137186 // LOC100536005 // e3 ubiquitin-protein ligase RBBP6-like // --- // 100536005 /// ENSDART00000137186 // LOC100535960 // e3 ubiquitin-protein ligase RBBP6-like // --- // 100535960 /// ENSDART00000137186 // LOC100535919 // e3 ubiquitin-protein ligase RBBP6-like // --- // 100535919 /// ENSDART00000137186 // LOC100535871 // e3 ubiquitin-protein ligase RBBP6-like // --- // 100535871 /// ENSDART00000137186 // LOC100535834 // e3 ubiquitin-protein ligase RBBP6-like // --- // 100535834 /// ENSDART00000137186 // LOC100535791 // e3 ubiquitin-protein ligase RBBP6-like // --- // 100535791 /// ENSDART00000137186 // LOC100535710 // e3 ubiquitin-protein ligase RBBP6-like // --- // 100535710 /// ENSDART00000137186 // LOC100535666 // e3 ubiquitin-protein ligase RBBP6-like // --- // 100535666 /// ENSDART00000137186 // LOC100535555 // e3 ubiquitin-protein ligase RBBP6-like // --- // 100535555 /// ENSDART00000137186 // LOC100535522 // e3 ubiquitin-protein ligase RBBP6-like // --- // 100535522 /// ENSDART00000137186 // LOC100535429 // e3 ubiquitin-protein ligase RBBP6-like // --- // 100535429 /// ENSDART00000137186 // LOC100535224 // e3 ubiquitin-protein ligase RBBP6-like // --- // 100535224 /// ENSDART00000137186 // LOC100329676 // e3 ubiquitin-protein ligase RBBP6-like // --- // 100329676 /// ENSDART00000137186 // LOC100007069 // e3 ubiquitin-protein ligase RBBP6-like // --- // 100007069 /// ENSDART00000137186 // LOC100007049 // e3 ubiquitin-protein ligase RBBP6-like // --- // 100007049 /// ENSDART00000137186 // LOC100006889 // e3 ubiquitin-protein ligase RBBP6-like // --- // 100006889 /// ENSDART00000137186 // LOC100006815 // e3 ubiquitin-protein ligase RBBP6-like // --- // 100006815 /// ENSDART00000137186 // LOC100006773 // e3 ubiquitin-protein ligase RBBP6-like // --- // 100006773 /// ENSDART00000137186 // LOC100006751 // e3 ubiquitin-protein ligase RBBP6-like // --- // 100006751 /// ENSDART00000137186 // LOC100006401 // e3 ubiquitin-protein ligase RBBP6-like // --- // 100006401 /// ENSDART00000124281 // LOC100536738 // e3 ubiquitin-protein ligase RBBP6-like // --- // 100536738 /// ENSDART00000124281 // LOC100329917 // e3 ubiquitin-protein ligase RBBP6-like // --- // 100329917 /// ENSDART00000124281 // LOC100329755 // e3 ubiquitin-protein ligase RBBP6-like // --- // 100329755 /// ENSDART00000124281 // LOC100007007 // e3 ubiquitin-protein ligase RBBP6-like // --- // 100007007 /// ENSDART00000124281 // LOC100002202 // e3 ubiquitin-protein ligase RBBP6-like // --- // 100002202 /// ENSDART00000144924 // zgc:77614 // zgc:77614 // --- // 393868 /// ENSDART00000144924 // si:busm1-37i06.3 // si:busm1-37i06.3 // --- // 368567 /// ENSDART00000144924 // LOC573060 // e3 ubiquitin-protein ligase RBBP6-like // --- // 573060 /// ENSDART00000144924 // LOC100536186 // e3 ubiquitin-protein ligase RBBP6-like // --- // 100536186 /// ENSDART00000144924 // LOC100536143 // e3 ubiquitin-protein ligase RBBP6-like // --- // 100536143 /// ENSDART00000144924 // LOC100536094 // e3 ubiquitin-protein ligase RBBP6-like // --- // 100536094 /// ENSDART00000144924 // LOC100536044 // e3 ubiquitin-protein ligase RBBP6-like // --- // 100536044 /// ENSDART00000144924 // LOC100536005 // e3 ubiquitin-protein ligase RBBP6-like // --- // 100536005 /// ENSDART00000144924 // LOC100535960 // e3 ubiquitin-protein ligase RBBP6-like // --- // 100535960 /// ENSDART00000144924 // LOC100535919 // e3 ubiquitin-protein ligase RBBP6-like // --- // 100535919 /// ENSDART00000144924 // LOC100535871 // e3 ubiquitin-protein ligase RBBP6-like // --- // 100535871 /// ENSDART00000144924 // LOC100535834 // e3 ubiquitin-protein ligase RBBP6-like // --- // 100535834 /// ENSDART00000144924 // LOC100535791 // e3 ubiquitin-protein ligase RBBP6-like // --- // 100535791 /// ENSDART00000144924 // LOC100535710 // e3 ubiquitin-protein ligase RBBP6-like // --- // 100535710 /// ENSDART000001 [WARNING: THIS FIELD TRUNCATED]	BC153611 // GO:0008270 // zinc ion binding // inferred from electronic annotation /// BC160646 // GO:0008270 // zinc ion binding // inferred from electronic annotation /// BC064287 // GO:0008270 // zinc ion binding // inferred from electronic annotation /// BC153613 // GO:0008270 // zinc ion binding // inferred from electronic annotation /// BC153610 // GO:0008270 // zinc ion binding // inferred from electronic annotation /// ENSDART00000149219 // GO:0008270 // zinc ion binding // inferred from electronic annotation /// ENSDART00000101876 // GO:0008270 // zinc ion binding // inferred from electronic annotation /// ENSDART00000109864 // GO:0008270 // zinc ion binding // inferred from electronic annotation /// ENSDART00000131699 // GO:0008270 // zinc ion binding // inferred from electronic annotation /// ENSDART00000104285 // GO:0008270 // zinc ion binding // inferred from electronic annotation /// ENSDART00000146187 // GO:0008270 // zinc ion binding // inferred from electronic annotation /// ENSDART00000133448 // GO:0008270 // zinc ion binding // inferred from electronic annotation /// ENSDART00000135751 // GO:0008270 // zinc ion binding // inferred from electronic annotation /// ENSDART00000139238 // GO:0008270 // zinc ion binding // inferred from electronic annotation /// ENSDART00000147206 // GO:0008270 // zinc ion binding // inferred from electronic annotation /// ENSDART00000138118 // GO:0008270 // zinc ion binding // inferred from electronic annotation /// ENSDART00000147749 // GO:0008270 // zinc ion binding // inferred from electronic annotation /// ENSDART00000136310 // GO:0008270 // zinc ion binding // inferred from electronic annotation /// ENSDART00000145493 // GO:0008270 // zinc ion binding // inferred from electronic annotation /// ENSDART00000135152 // GO:0008270 // zinc ion binding // inferred from electronic annotation /// ENSDART00000137186 // GO:0008270 // zinc ion binding // inferred from electronic annotation /// ENSDART00000124281 // GO:0008270 // zinc ion binding // inferred from electronic annotation /// ENSDART00000144924 // GO:0008270 // zinc ion binding // inferred from electronic annotation /// ENSDART00000141506 // GO:0008270 // zinc ion binding // inferred from electronic annotation /// ENSDART00000138935 // GO:0008270 // zinc ion binding // inferred from electronic annotation /// ENSDART00000133346 // GO:0008270 // zinc ion binding // inferred from electronic annotation /// ENSDART00000144155 // GO:0008270 // zinc ion binding // inferred from electronic annotation /// ENSDART00000138543 // GO:0008270 // zinc ion binding // inferred from electronic annotation /// ENSDART00000136887 // GO:0008270 // zinc ion binding // inferred from electronic annotation /// ENSDART00000134403 // GO:0008270 // zinc ion binding // inferred from electronic annotation /// ENSDART00000148170 // GO:0008270 // zinc ion binding // inferred from electronic annotation /// ENSDART00000139627 // GO:0008270 // zinc ion binding // inferred from electronic annotation /// ENSDART00000144182 // GO:0008270 // zinc ion binding // inferred from electronic annotation /// ENSDART00000138781 // GO:0008270 // zinc ion binding // inferred from electronic annotation /// ENSDART00000144418 // GO:0008270 // zinc ion binding // inferred from electronic annotation /// ENSDART00000138417 // GO:0008270 // zinc ion binding // inferred from electronic annotation /// ENSDART00000133560 // GO:0008270 // zinc ion binding // inferred from electronic annotation /// ENSDART00000138296 // GO:0008270 // zinc ion binding // inferred from electronic annotation /// ENSDART00000140659 // GO:0008270 // zinc ion binding // inferred from electronic annotation /// ENSDART00000123974 // GO:0008270 // zinc ion binding // inferred from electronic annotation /// ENSDART00000111653 // GO:0008270 // zinc ion binding // inferred from electronic annotation		7.84428	7.88562	8.35247	8.47303		7.92245	8.05242	7.85598	8.26206		8.18417	7.93551	8.33948	8.43528	FALSE	0.07817	0.1668	-0.49649	-0.21097	0.122485	-0.35373	-0.476215	0.33989	0.04989	-0.01299	-0.03775	0.19489	-0.02537	-0.22026	0.619385		7.86495	8.41275	7.98743	7.98743	8.05984	8.38738
13247256	chr8	_	BC153611 // zgc:77614 // zgc:77614 // --- // 393868 /// BC153612 // zgc:77614 // zgc:77614 // --- // 393868 /// BC160644 // zgc:77614 // zgc:77614 // --- // 393868 /// BC155190 // zgc:77614 // zgc:77614 // --- // 393868 /// BC160646 // zgc:77614 // zgc:77614 // --- // 393868 /// BC159200 // zgc:77614 // zgc:77614 // --- // 393868 /// BC160647 // zgc:77614 // zgc:77614 // --- // 393868 /// BC064287 // zgc:77614 // zgc:77614 // --- // 393868 /// BC153613 // zgc:77614 // zgc:77614 // --- // 393868 /// BC153610 // zgc:77614 // zgc:77614 // --- // 393868 /// ENSDART00000150004 // zgc:173948 // zgc:173948 // --- // 100126146 /// ENSDART00000149219 // zgc:173948 // zgc:173948 // --- // 100126146 /// ENSDART00000101876 // zgc:173948 // zgc:173948 // --- // 100126146 /// ENSDART00000141116 // LOC100006347 // something that sticks like glue-like // --- // 100006347 /// ENSDART00000147150 // LOC100006493 // uncharacterized LOC100006493 // --- // 100006493 /// ENSDART00000147150 // zgc:173949 // zgc:173949 // --- // 100006433 /// ENSDART00000131803 // LOC100006493 // uncharacterized LOC100006493 // --- // 100006493 /// ENSDART00000131803 // zgc:173949 // zgc:173949 // --- // 100006433 /// ENSDART00000135346 // LOC100006347 // something that sticks like glue-like // --- // 100006347 /// ENSDART00000142231 // LOC100006347 // something that sticks like glue-like // --- // 100006347 /// ENSDART00000135722 // LOC100006493 // uncharacterized LOC100006493 // --- // 100006493 /// ENSDART00000135722 // zgc:173949 // zgc:173949 // --- // 100006433 /// ENSDART00000140608 // LOC100006493 // uncharacterized LOC100006493 // --- // 100006493 /// ENSDART00000140608 // zgc:173949 // zgc:173949 // --- // 100006433 /// XM_002663162 // LOC100329994 // e3 ubiquitin-protein ligase RBBP6-like // --- // 100329994 /// XM_003199108 // LOC100536964 // e3 ubiquitin-protein ligase RBBP6-like // --- // 100536964 /// ENSDART00000104285 // zgc:77614 // zgc:77614 // --- // 393868 /// ENSDART00000104285 // si:busm1-37i06.3 // si:busm1-37i06.3 // --- // 368567 /// ENSDART00000104285 // LOC573060 // e3 ubiquitin-protein ligase RBBP6-like // --- // 573060 /// ENSDART00000104285 // LOC100536186 // e3 ubiquitin-protein ligase RBBP6-like // --- // 100536186 /// ENSDART00000104285 // LOC100536143 // e3 ubiquitin-protein ligase RBBP6-like // --- // 100536143 /// ENSDART00000104285 // LOC100536094 // e3 ubiquitin-protein ligase RBBP6-like // --- // 100536094 /// ENSDART00000104285 // LOC100536044 // e3 ubiquitin-protein ligase RBBP6-like // --- // 100536044 /// ENSDART00000104285 // LOC100536005 // e3 ubiquitin-protein ligase RBBP6-like // --- // 100536005 /// ENSDART00000104285 // LOC100535960 // e3 ubiquitin-protein ligase RBBP6-like // --- // 100535960 /// ENSDART00000104285 // LOC100535919 // e3 ubiquitin-protein ligase RBBP6-like // --- // 100535919 /// ENSDART00000104285 // LOC100535871 // e3 ubiquitin-protein ligase RBBP6-like // --- // 100535871 /// ENSDART00000104285 // LOC100535834 // e3 ubiquitin-protein ligase RBBP6-like // --- // 100535834 /// ENSDART00000104285 // LOC100535791 // e3 ubiquitin-protein ligase RBBP6-like // --- // 100535791 /// ENSDART00000104285 // LOC100535710 // e3 ubiquitin-protein ligase RBBP6-like // --- // 100535710 /// ENSDART00000104285 // LOC100535666 // e3 ubiquitin-protein ligase RBBP6-like // --- // 100535666 /// ENSDART00000104285 // LOC100535555 // e3 ubiquitin-protein ligase RBBP6-like // --- // 100535555 /// ENSDART00000104285 // LOC100535522 // e3 ubiquitin-protein ligase RBBP6-like // --- // 100535522 /// ENSDART00000104285 // LOC100535429 // e3 ubiquitin-protein ligase RBBP6-like // --- // 100535429 /// ENSDART00000104285 // LOC100535224 // e3 ubiquitin-protein ligase RBBP6-like // --- // 100535224 /// ENSDART00000104285 // LOC100329676 // e3 ubiquitin-protein ligase RBBP6-like // --- // 100329676 /// ENSDART00000104285 // LOC100007069 // e3 ubiquitin-protein ligase RBBP6-like // --- // 100007069 /// ENSDART00000104285 // LOC100007049 // e3 ubiquitin-protein ligase RBBP6-like // --- // 100007049 /// ENSDART00000104285 // LOC100006889 // e3 ubiquitin-protein ligase RBBP6-like // --- // 100006889 /// ENSDART00000104285 // LOC100006815 // e3 ubiquitin-protein ligase RBBP6-like // --- // 100006815 /// ENSDART00000104285 // LOC100006773 // e3 ubiquitin-protein ligase RBBP6-like // --- // 100006773 /// ENSDART00000104285 // LOC100006751 // e3 ubiquitin-protein ligase RBBP6-like // --- // 100006751 /// ENSDART00000104285 // LOC100006401 // e3 ubiquitin-protein ligase RBBP6-like // --- // 100006401 /// ENSDART00000146187 // LOC100536738 // e3 ubiquitin-protein ligase RBBP6-like // --- // 100536738 /// ENSDART00000146187 // LOC100329917 // e3 ubiquitin-protein ligase RBBP6-like // --- // 100329917 /// ENSDART00000146187 // LOC100329755 // e3 ubiquitin-protein ligase RBBP6-like // --- // 100329755 /// ENSDART00000146187 // LOC100007007 // e3 ubiquitin-protein ligase RBBP6-like // --- // 100007007 /// ENSDART00000146187 // LOC100002202 // e3 ubiquitin-protein ligase RBBP6-like // --- // 100002202 /// ENSDART00000133448 // zgc:77614 // zgc:77614 // --- // 393868 /// ENSDART00000133448 // si:busm1-37i06.3 // si:busm1-37i06.3 // --- // 368567 /// ENSDART00000133448 // LOC573060 // e3 ubiquitin-protein ligase RBBP6-like // --- // 573060 /// ENSDART00000133448 // LOC100536186 // e3 ubiquitin-protein ligase RBBP6-like // --- // 100536186 /// ENSDART00000133448 // LOC100536143 // e3 ubiquitin-protein ligase RBBP6-like // --- // 100536143 /// ENSDART00000133448 // LOC100536094 // e3 ubiquitin-protein ligase RBBP6-like // --- // 100536094 /// ENSDART00000133448 // LOC100536044 // e3 ubiquitin-protein ligase RBBP6-like // --- // 100536044 /// ENSDART00000133448 // LOC100536005 // e3 ubiquitin-protein ligase RBBP6-like // --- // 100536005 /// ENSDART00000133448 // LOC100535960 // e3 ubiquitin-protein ligase RBBP6-like // --- // 100535960 /// ENSDART00000133448 // LOC100535919 // e3 ubiquitin-protein ligase RBBP6-like // --- // 100535919 /// ENSDART00000133448 // LOC100535871 // e3 ubiquitin-protein ligase RBBP6-like // --- // 100535871 /// ENSDART00000133448 // LOC100535834 // e3 ubiquitin-protein ligase RBBP6-like // --- // 100535834 /// ENSDART00000133448 // LOC100535791 // e3 ubiquitin-protein ligase RBBP6-like // --- // 100535791 /// ENSDART00000133448 // LOC100535710 // e3 ubiquitin-protein ligase RBBP6-like // --- // 100535710 /// ENSDART00000133448 // LOC100535666 // e3 ubiquitin-protein ligase RBBP6-like // --- // 100535666 /// ENSDART00000133448 // LOC100535555 // e3 ubiquitin-protein ligase RBBP6-like // --- // 100535555 /// ENSDART00000133448 // LOC100535522 // e3 ubiquitin-protein ligase RBBP6-like // --- // 100535522 /// ENSDART00000133448 // LOC100535429 // e3 ubiquitin-protein ligase RBBP6-like // --- // 100535429 /// ENSDART00000133448 // LOC100535224 // e3 ubiquitin-protein ligase RBBP6-like // --- // 100535224 /// ENSDART00000133448 // LOC100329676 // e3 ubiquitin-protein ligase RBBP6-like // --- // 100329676 /// ENSDART00000133448 // LOC100007069 // e3 ubiquitin-protein ligase RBBP6-like // --- // 100007069 /// ENSDART00000133448 // LOC100007049 // e3 ubiquitin-protein ligase RBBP6-like // --- // 100007049 /// ENSDART00000133448 // LOC100006889 // e3 ubiquitin-protein ligase RBBP6-like // --- // 100006889 /// ENSDART00000133448 // LOC100006815 // e3 ubiquitin-protein ligase RBBP6-like // --- // 100006815 /// ENSDART00000133448 // LOC100006773 // e3 ubiquitin-protein ligase RBBP6-like // --- // 100006773 /// ENSDART00000133448 // LOC100006751 // e3 ubiquitin-protein ligase RBBP6-like // --- // 100006751 /// ENSDART00000133448 // LOC100006401 // e3 ubiquitin-protein ligase RBBP6-like // --- // 100006401 /// ENSDART00000135751 // zgc:77614 // zgc:77614 // --- // 393868 /// ENSDART00000135751 // si:busm1-37i06.3 // si:busm1-37i06.3 // --- // 368567 /// ENSDART00000135751 // LOC573060 // e3 ubiquitin-protein ligase RBBP6-like // --- // 573060 /// ENSDART00000135751 // LOC100536186 // e3 ubiquitin-protein ligase RBBP6-like // --- // 100536186 /// ENSDART00000135751 // LOC100536143 // e3 ubiquitin-protein ligase RBBP6-like // --- // 100536143 /// ENSDART00000135751 // LOC100536094 // e3 ubiquitin-protein ligase RBBP6-like // --- // 100536094 /// ENSDART00000135751 // LOC100536044 // e3 ubiquitin-protein ligase RBBP6-like // --- // 100536044 /// ENSDART00000135751 // LOC100536005 // e3 ubiquitin-protein ligase RBBP6-like // --- // 100536005 /// ENSDART00000135751 // LOC100535960 // e3 ubiquitin-protein ligase RBBP6-like // --- // 100535960 /// ENSDART00000135751 // LOC100535919 // e3 ubiquitin-protein ligase RBBP6-like // --- // 100535919 /// ENSDART00000135751 // LOC100535871 // e3 ubiquitin-protein ligase RBBP6-like // --- // 100535871 /// ENSDART00000135751 // LOC100535834 // e3 ubiquitin-protein ligase RBBP6-like // --- // 100535834 /// ENSDART00000135751 // LOC100535791 // e3 ubiquitin-protein ligase RBBP6-like // --- // 100535791 /// ENSDART00000135751 // LOC100535710 // e3 ubiquitin-protein ligase RBBP6-like // --- // 100535710 /// ENSDART00000135751 // LOC100535666 // e3 ubiquitin-protein ligase RBBP6-like // --- // 100535666 /// ENSDART00000135751 // LOC100535555 // e3 ubiquitin-protein ligase RBBP6-like // --- // 100535555 /// ENSDART00000135751 // LOC100535522 // e3 ubiquitin-protein ligase RBBP6-like // --- // 100535522 /// ENSDART00000135751 // LOC100535429 // e3 ubiquitin-protein ligase RBBP6-like // --- // 100535429 /// ENSDART00000135751 // LOC100535224 // e3 ubiquitin-protein ligase RBBP6-like // --- // 100535224 /// ENSDART00000135751 // LOC100329676 // e3 ubiquitin-protein ligase RBBP6-like // --- // 100329676 /// ENSDART00000135751 // LOC100007069 // e3 ubiquitin-protein ligase RBBP6-like // --- // 100007069 /// ENSDART00000135751 // LOC100007049 // e3 ubiquitin-protein ligase RBBP6-like // --- // 100007049 /// ENSDART00000135751 // LOC100006889 // e3 ubiquitin-protein ligase RBBP6-like // --- // 100006889 /// ENSDART00000135751 // LOC100006815 // e3 ubiquitin-protein ligase RBBP6-like // --- // 100006815 /// ENSDART00000135751 // LOC100006773 // e3 ubiquitin-protein ligase RBBP6-like // --- // 100006773 /// ENSDART00000135751 // LOC100006751 // e3 ubiquitin-protein ligase RBBP6-like // --- // 100006751 /// ENSDART00000135751 // LOC100006401 // e3 ubiquitin-protein ligase RBBP6-like // --- // 100006401 /// ENSDART00000139238 // zgc:77614 // zgc:77614 // --- // 393868 /// ENSDART00000139238 // si:busm1-37i06.3 // si:busm1-37i06.3 // --- // 368567 /// ENSDART00000139238 // LOC573060 // e3 ubiquitin-protein ligase RBBP6-like // --- // 573060 /// ENSDART00000139238 // LOC100536186 // e3 ubiquitin-protein ligase RBBP6-like // --- // 100536186 /// ENSDART00000139238 // LOC100536143 // e3 ubiquitin-protein ligase RBBP6-like // --- // 100536143 /// ENSDART00000139238 // LOC100536094 // e3 ubiquitin-protein ligase RBBP6-like // --- // 100536094 /// ENSDART00000139238 // LOC100536044 // e3 ubiquitin-protein ligase RBBP6-like // --- // 100536044 /// ENSDART00000139238 // LOC100536005 // e3 ubiquitin-protein ligase RBBP6-like // --- // 100536005 /// ENSDART00000139238 // LOC100535960 // e3 ubiquitin-protein ligase RBBP6-like // --- // 100535960 /// ENSDART00000139238 // LOC100535919 // e3 ubiquitin-protein ligase RBBP6-like // --- // 100535919 /// ENSDART00000139238 // LOC100535871 // e3 ubiquitin-protein ligase RBBP6-like // --- // 100535871 /// ENSDART00000139238 // LOC100535834 // e3 ubiquitin-protein ligase RBBP6-like // --- // 100535834 /// ENSDART00000139238 // LOC100535791 // e3 ubiquitin-protein ligase RBBP6-like // --- // 100535791 /// ENSDART00000139238 // LOC100535710 // e3 ubiquitin-protein ligase RBBP6-like // --- // 100535710 /// ENSDART00000139238 // LOC100535666 // e3 ubiquitin-protein ligase RBBP6-like // --- // 100535666 /// ENSDART00000139238 // LOC100535555 // e3 ubiquitin-protein ligase RBBP6-like // --- // 100535555 /// ENSDART00000139238 // LOC100535522 // e3 ubiquitin-protein ligase RBBP6-like // --- // 100535522 /// ENSDART00000139238 // LOC100535429 // e3 ubiquitin-protein ligase RBBP6-like // --- // 100535429 /// ENSDART00000139238 // LOC100535224 // e3 ubiquitin-protein ligase RBBP6-like // --- // 100535224 /// ENSDART00000139238 // LOC100329676 // e3 ubiquitin-protein ligase RBBP6-like // --- // 100329676 /// ENSDART00000139238 // LOC100007069 // e3 ubiquitin-protein ligase RBBP6-like // --- // 100007069 /// ENSDART00000139238 // LOC100007049 // e3 ubiquitin-protein ligase RBBP6-like // --- // 100007049 /// ENSDART00000139238 // LOC100006889 // e3 ubiquitin-protein ligase RBBP6-like // --- // 100006889 /// ENSDART00000139238 // LOC100006815 // e3 ubiquitin-protein ligase RBBP6-like // --- // 100006815 /// ENSDART00000139238 // LOC100006773 // e3 ubiquitin-protein ligase RBBP6-like // --- // 100006773 /// ENSDART00000139238 // LOC100006751 // e3 ubiquitin-protein ligase RBBP6-like // --- // 100006751 /// ENSDART00000139238 // LOC100006401 // e3 ubiquitin-protein ligase RBBP6-like // --- // 100006401 /// ENSDART00000147206 // zgc:77614 // zgc:77614 // --- // 393868 /// ENSDART00000147206 // si:busm1-37i06.3 // si:busm1-37i06.3 // --- // 368567 /// ENSDART00000147206 // LOC573060 // e3 ubiquitin-protein ligase RBBP6-like // --- // 573060 /// ENSDART00000147206 // LOC100536186 // e3 ubiquitin-protein ligase RBBP6-like // --- // 100536186 /// ENSDART00000147206 // LOC100536143 // e3 ubiquitin-protein ligase RBBP6-like // --- // 100536143 /// ENSDART00000147206 // LOC100536094 // e3 ubiquitin-protein ligase RBBP6-like // --- // 100536094 /// ENSDART00000147206 // LOC100536044 // e3 ubiquitin-protein ligase RBBP6-like // --- // 100536044 /// ENSDART00000147206 // LOC100536005 // e3 ubiquitin-protein ligase RBBP6-like // --- // 100536005 /// ENSDART00000147206 // LOC100535960 // e3 ubiquitin-protein ligase RBBP6-like // --- // 100535960 /// ENSDART00000147206 // LOC100535919 // e3 ubiquitin-protein ligase RBBP6-like // --- // 100535919 /// ENSDART00000147206 // LOC100535871 // e3 ubiquitin-protein ligase RBBP6-like // --- // 100535871 /// ENSDART00000147206 // LOC100535834 // e3 ubiquitin-protein ligase RBBP6-like // --- // 100535834 /// ENSDART00000147206 // LOC100535791 // e3 ubiquitin-protein ligase RBBP6-like // --- // 100535791 /// ENSDART00000147206 // LOC100535710 // e3 ubiquitin-protein ligase RBBP6-like // --- // 100535710 /// ENSDART00000147206 // LOC100535666 // e3 ubiquitin-protein ligase RBBP6-like // --- // 100535666 /// ENSDART00000147206 // LOC100535555 // e3 ubiquitin-protein ligase RBBP6-like // --- // 100535555 /// ENSDART00000147206 // LOC100535522 // e3 ubiquitin-protein ligase RBBP6-like // --- // 100535522 /// ENSDART00000147206 // LOC100535429 // e3 ubiquitin-protein ligase RBBP6-like // --- // 100535429 /// ENSDART00000147206 // LOC100535224 // e3 ubiquitin-protein ligase RBBP6-like // --- // 100535224 /// ENSDART00000147206 // LOC100329676 // e3 ubiquitin-protein ligase RBBP6-like // --- // 100329676 /// ENSDART00000147206 // LOC100007069 // e3 ubiquitin-protein ligase RBBP6-like // --- // 100007069 /// ENSDART00000147206 // LOC100007049 // e3 ubiquitin-protein ligase RBBP6-like // --- // 100007049 /// ENSDART00000147206 // LOC100006889 // e3 ubiquitin-protein ligase RBBP6-like // --- // 100006889 /// ENSDART00000147206 // LOC100006815 // e3 ubiquitin-protein ligase RBBP6-like // --- // 100006815 /// ENSDART00000147206 // LOC100006773 // e3 ubiquitin-protein ligase RBBP6-like // --- // 100006773 /// ENSDART00000147206 // LOC100006751 // e3 ubiquitin-protein ligase RBBP6-like // --- // 100006751 /// ENSDART00000147206 // LOC100006401 // e3 ubiquitin-protein ligase RBBP6-like // --- // 100006401 /// ENSDART00000138118 // zgc:77614 // zgc:77614 // --- // 393868 /// ENSDART00000138118 // si:busm1-37i06.3 // si:busm1-37i06.3 // --- // 368567 /// ENSDART00000138118 // LOC573060 // e3 ubiquitin-protein ligase RBBP6-like // --- // 573060 /// ENSDART00000138118 // LOC100536186 // e3 ubiquitin-protein ligase RBBP6-like // --- // 100536186 /// ENSDART00000138118 // LOC100536143 // e3 ubiquitin-protein ligase RBBP6-like // --- // 100536143 /// ENSDART00000138118 // LOC100536094 // e3 ubiquitin-protein ligase RBBP6-like // --- // 100536094 /// ENSDART00000138118 // LOC100536044 // e3 ubiquitin-protein ligase RBBP6-like // --- // 100536044 /// ENSDART00000138118 // LOC100536005 // e3 ubiquitin-protein ligase RBBP6-like // --- // 100536005 /// ENSDART00000138118 // LOC100535960 // e3 ubiquitin-protein ligase RBBP6-like // --- // 100535960 /// ENSDART00000138118 // LOC100535919 // e3 ubiquitin-protein ligase RBBP6-like // --- // 100535919 /// ENSDART00000138118 // LOC100535871 // e3 ubiquitin-protein ligase RBBP6-like // --- // 100535871 /// ENSDART00000138118 // LOC100535834 // e3 ubiquitin-protein ligase RBBP6-like // --- // 100535834 /// ENSDART00000138118 // LOC100535791 // e3 ubiquitin-protein ligase RBBP6-like // --- // 100535791 /// ENSDART00000138118 // LOC100535710 // e3 ubiquitin-protein ligase RBBP6-like // --- // 100535710 /// ENSDART00000138118 // LOC100535666 // e3 ubiquitin-protein ligase RBBP6-like // --- // 100535666 /// ENSDART00000138118 // LOC100535555 // e3 ubiquitin-protein ligase RBBP6-like // --- // 100535555 /// ENSDART00000138118 // LOC100535522 // e3 ubiquitin-protein ligase RBBP6-like // --- // 100535522 /// ENSDART00000138118 // LOC100535429 // e3 ubiquitin-protein ligase RBBP6-like // --- // 100535429 /// ENSDART00000138118 // LOC100535224 // e3 ubiquitin-protein ligase RBBP6-like // --- // 100535224 /// ENSDART00000138118 // LOC100329676 // e3 ubiquitin-protein ligase RBBP6-like // --- // 100329676 /// ENSDART00000138118 // LOC100007069 // e3 ubiquitin-protein ligase RBBP6-like // --- // 100007069 /// ENSDART00000138118 // LOC100007049 // e3 ubiquitin-protein ligase RBBP6-like // --- // 100007049 /// ENSDART00000138118 // LOC100006889 // e3 ubiquitin-protein ligase RBBP6-like // --- // 100006889 /// ENSDART00000138118 // LOC100006815 // e3 ubiquitin-protein ligase RBBP6-like // --- // 100006815 /// ENSDART00000138118 // LOC100006773 // e3 ubiquitin-protein ligase RBBP6-like // --- // 100006773 /// ENSDART00000138118 // LOC100006751 // e3 ubiquitin-protein ligase RBBP6-like // --- // 100006751 /// ENSDART00000138118 // LOC100006401 // e3 ubiquitin-protein ligase RBBP6-like // --- // 100006401 /// ENSDART00000147749 // zgc:77614 // zgc:77614 // --- // 393868 /// ENSDART00000147749 // si:busm1-37i06.3 // si:busm1-37i06.3 // --- // 368567 /// ENSDART00000147749 // LOC573060 // e3 ubiquitin-protein ligase RBBP6-like // --- // 573060 /// ENSDART00000147749 // LOC100536186 // e3 ubiquitin-protein ligase RBBP6-like // --- // 100536186 /// ENSDART00000147749 // LOC100536143 // e3 ubiquitin-protein ligase RBBP6-like // --- // 100536143 /// ENSDART00000147749 // LOC100536094 // e3 ubiquitin-protein ligase RBBP6-like // --- // 100536094 /// ENSDART00000147749 // LOC100536044 // e3 ubiquitin-protein ligase RBBP6-like // --- // 100536044 /// ENSDART00000147749 // LOC100536005 // e3 ubiquitin-protein ligase RBBP6-like // --- // 100536005 /// ENSDART00000147749 // LOC100535960 // e3 ubiquitin-protein ligase RBBP6-like // --- // 100535960 /// ENSDART00000147749 // LOC100535919 // e3 ubiquitin-protein ligase RBBP6-like // --- // 100535919 /// ENSDART00000147749 // LOC100535871 // e3 ubiquitin-protein ligase RBBP6-like // --- // 100535871 /// ENSDART00000147749 // LOC100535834 // e3 ubiquitin-protein ligase RBBP6-like // --- // 100535834 /// ENSDART00000147749 // LOC100535791 // e3 ubiquitin-protein ligase RBBP6-like // --- // 100535791 /// ENSDART00000147749 // LOC100535710 // e3 ubiquitin-protein ligase RBBP6-like // --- // 100535710 /// ENSDART00000147749 // LOC100535666 // e3 ubiquitin-protein ligase RBBP6-like // --- // 100535666 /// ENSDART00000147749 // LOC100535555 // e3 ubiquitin-protein ligase RBBP6-like // --- // 100535555 /// ENSDART00000147749 // LOC100535522 // e3 ubiquitin-protein ligase RBBP6-like // --- // 100535522 /// ENSDART00000147749 // LOC100535429 // e3 ubiquitin-protein ligase RBBP6-like // --- // 100535429 /// ENSDART00000147749 // LOC100535224 // e3 ubiquitin-protein ligase RBBP6-like // --- // 100535224 /// ENSDART00000147749 // LOC100329676 // e3 ubiquitin-protein ligase RBBP6-like // --- // 100329676 /// ENSDART00000147749 // LOC100007069 // e3 ubiquitin-protein ligase RBBP6-like // --- // 100007069 /// ENSDART00000147749 // LOC100007049 // e3 ubiquitin-protein ligase RBBP6-like // --- // 100007049 /// ENSDART00000147749 // LOC100006889 // e3 ubiquitin-protein ligase RBBP6-like // --- // 100006889 /// ENSDART00000147749 // LOC100006815 // e3 ubiquitin-protein ligase RBBP6-like // --- // 100006815 /// ENSDART00000147749 // LOC100006773 // e3 ubiquitin-protein ligase RBBP6-like // --- // 100006773 /// ENSDART00000147749 // LOC100006751 // e3 ubiquitin-protein ligase RBBP6-like // --- // 100006751 /// ENSDART00000147749 // LOC100006401 // e3 ubiquitin-protein ligase RBBP6-like // --- // 100006401 /// ENSDART00000136310 // zgc:77614 // zgc:77614 // --- // 393868 /// ENSDART00000136310 // si:busm1-37i06.3 // si:busm1-37i06.3 // --- // 368567 /// ENSDART00000136310 // LOC573060 // e3 ubiquitin-protein ligase RBBP6-like // --- // 573060 /// ENSDART00000136310 // LOC100536186 // e3 ubiquitin-protein ligase RBBP6-like // --- // 100536186 /// ENSDART00000136310 // LOC100536143 // e3 ubiquitin-protein ligase RBBP6-like // --- // 100536143 /// ENSDART00000136310 // LOC100536094 // e3 ubiquitin-protein ligase RBBP6-like // --- // 100536094 /// ENSDART00000136310 // LOC100536044 // e3 ubiquitin-protein ligase RBBP6-like // --- // 100536044 /// ENSDART00000136310 // LOC100536005 // e3 ubiquitin-protein ligase RBBP6-like // --- // 100536005 /// ENSDART00000136310 // LOC100535960 // e3 ubiquitin-protein ligase RBBP6-like // --- // 100535960 /// ENSDART00000136310 // LOC100535919 // e3 ubiquitin-protein ligase RBBP6-like // --- // 100535919 /// ENSDART00000136310 // LOC100535871 // e3 ubiquitin-protein ligase RBBP6-like // --- // 100535871 /// ENSDART00000136310 // LOC100535834 // e3 ubiquitin-protein ligase RBBP6-like // --- // 100535834 /// ENSDART00000136310 // LOC100535791 // e3 ubiquitin-protein ligase RBBP6-like // --- // 100535791 /// ENSDART00000136310 // LOC100535710 // e3 ubiquitin-protein ligase RBBP6-like // --- // 100535710 /// ENSDART00000136310 // LOC100535666 // e3 ubiquitin-protein ligase RBBP6-like // --- // 100535666 /// ENSDART00000136310 // LOC100535555 // e3 ubiquitin-protein ligase RBBP6-like // --- // 100535555 /// ENSDART00000136310 // LOC100535522 // e3 ubiquitin-protein ligase RBBP6-like // --- // 100535522 /// ENSDART00000136310 // LOC100535429 // e3 ubiquitin-protein ligase RBBP6-like // --- // 100535429 /// ENSDART00000136310 // LOC100535224 // e3 ubiquitin-protein ligase RBBP6-like // --- // 100535224 /// ENSDART00000136310 // LOC100329676 // e3 ubiquitin-protein ligase RBBP6-like // --- // 100329676 /// ENSDART00000136310 // LOC100007069 // e3 ubiquitin-protein ligase RBBP6-like // --- // 100007069 /// ENSDART00000136310 // LOC100007049 // e3 ubiquitin-protein ligase RBBP6-like // --- // 100007049 /// ENSDART00000136310 // LOC100006889 // e3 ubiquitin-protein ligase RBBP6-like // --- // 100006889 /// ENSDART00000136310 // LOC100006815 // e3 ubiquitin-protein ligase RBBP6-like // --- // 100006815 /// ENSDART00000136310 // LOC100006773 // e3 ubiquitin-protein ligase RBBP6-like // --- // 100006773 /// ENSDART00000136310 // LOC100006751 // e3 ubiquitin-protein ligase RBBP6-like // --- // 100006751 /// ENSDART00000136310 // LOC100006401 // e3 ubiquitin-protein ligase RBBP6-like // --- // 100006401 /// ENSDART00000145493 // zgc:77614 // zgc:77614 // --- // 393868 /// ENSDART00000145493 // si:busm1-37i06.3 // si:busm1-37i06.3 // --- // 368567 /// ENSDART00000145493 // LOC573060 // e3 ubiquitin-protein ligase RBBP6-like // --- // 573060 /// ENSDART00000145493 // LOC100536186 // e3 ubiquitin-protein ligase RBBP6-like // --- // 100536186 /// ENSDART00000145493 // LOC100536143 // e3 ubiquitin-protein ligase RBBP6-like // --- // 100536143 /// ENSDART00000145493 // LOC100536094 // e3 ubiquitin-protein ligase RBBP6-like // --- // 100536094 /// ENSDART00000145493 // LOC100536044 // e3 ubiquitin-protein ligase RBBP6-like // --- // 100536044 /// ENSDART00000145493 // LOC100536005 // e3 ubiquitin-protein ligase RBBP6-like // --- // 100536005 /// ENSDART00000145493 // LOC100535960 // e3 ubiquitin-protein ligase RBBP6-like // --- // 100535960 /// ENSDART00000145493 // LOC100535919 // e3 ubiquitin-protein ligase RBBP6-like // --- // 100535919 /// ENSDART00000145493 // LOC100535871 // e3 ubiquitin-protein ligase RBBP6-like // --- // 100535871 /// ENSDART00000145493 // LOC100535834 // e3 ubiquitin-protein ligase RBBP6-like // --- // 100535834 /// ENSDART00000145493 // LOC100535791 // e3 ubiquitin-protein ligase RBBP6-like // --- // 100535791 /// ENSDART00000145493 // LOC100535710 // e3 ubiquitin-protein ligase RBBP6-like // --- // 100535710 /// ENSDART00000145493 // LOC100535666 // e3 ubiquitin-protein ligase RBBP6-like // --- // 100535666 /// ENSDART00000145493 // LOC100535555 // e3 ubiquitin-protein ligase RBBP6-like // --- // 100535555 /// ENSDART00000145493 // LOC100535522 // e3 ubiquitin-protein ligase RBBP6-like // --- // 100535522 /// ENSDART00000145493 // LOC100535429 // e3 ubiquitin-protein ligase RBBP6-like // --- // 100535429 /// ENSDART00000145493 // LOC100535224 // e3 ubiquitin-protein ligase RBBP6-like // --- // 100535224 /// ENSDART00000145493 // LOC100329676 // e3 ubiquitin-protein ligase RBBP6-like // --- // 100329676 /// ENSDART00000145493 // LOC100007069 // e3 ubiquitin-protein ligase RBBP6-like // --- // 100007069 /// ENSDART00000145493 // LOC100007049 // e3 ubiquitin-protein ligase RBBP6-like // --- // 100007049 /// ENSDART00000145493 // LOC100006889 // e3 ubiquitin-protein ligase RBBP6-like // --- // 100006889 /// ENSDART00000145493 // LOC100006815 // e3 ubiquitin-protein ligase RBBP6-like // --- // 100006815 /// ENSDART00000145493 // LOC100006773 // e3 ubiquitin-protein ligase RBBP6-like // --- // 100006773 /// ENSDART00000145493 // LOC100006751 // e3 ubiquitin-protein ligase RBBP6-like // --- // 100006751 /// ENSDART00000145493 // LOC100006401 // e3 ubiquitin-protein ligase RBBP6-like // --- // 100006401 /// ENSDART00000135152 // zgc:77614 // zgc:77614 // --- // 393868 /// ENSDART00000135152 // si:busm1-37i06.3 // si:busm1-37i06.3 // --- // 368567 /// ENSDART00000135152 // LOC573060 // e3 ubiquitin-protein ligase RBBP6-like // --- // 573060 /// ENSDART00000135152 // LOC100536186 // e3 ubiquitin-protein ligase RBBP6-like // --- // 100536186 /// ENSDART00000135152 // LOC100536143 // e3 ubiquitin-protein ligase RBBP6-like // --- // 100536143 /// ENSDART00000135152 // LOC100536094 // e3 ubiquitin-protein ligase RBBP6-like // --- // 100536094 /// ENSDART00000135152 // LOC100536044 // e3 ubiquitin-protein ligase RBBP6-like // --- // 100536044 /// ENSDART00000135152 // LOC100536005 // e3 ubiquitin-protein ligase RBBP6-like // --- // 100536005 /// ENSDART00000135152 // LOC100535960 // e3 ubiquitin-protein ligase RBBP6-like // --- // 100535960 /// ENSDART00000135152 // LOC100535919 // e3 ubiquitin-protein ligase RBBP6-like // --- // 100535919 /// ENSDART00000135152 // LOC100535871 // e3 ubiquitin-protein ligase RBBP6-like // --- // 100535871 /// ENSDART00000135152 // LOC100535834 // e3 ubiquitin-protein ligase RBBP6-like // --- // 100535834 /// ENSDART00000135152 // LOC100535791 // e3 ubiquitin-protein ligase RBBP6-like // --- // 100535791 /// ENSDART00000135152 // LOC100535710 // e3 ubiquitin-protein ligase RBBP6-like // --- // 100535710 /// ENSDART00000135152 // LOC100535666 // e3 ubiquitin-protein ligase RBBP6-like // --- // 100535666 /// ENSDART00000135152 // LOC100535555 // e3 ubiquitin-protein ligase RBBP6-like // --- // 100535555 /// ENSDART00000135152 // LOC100535522 // e3 ubiquitin-protein ligase RBBP6-like // --- // 100535522 /// ENSDART00000135152 // LOC100535429 // e3 ubiquitin-protein ligase RBBP6-like // --- // 100535429 /// ENSDART00000135152 // LOC100535224 // e3 ubiquitin-protein ligase RBBP6-like // --- // 100535224 /// ENSDART00000135152 // LOC100329676 // e3 ubiquitin-protein ligase RBBP6-like // --- // 100329676 /// ENSDART00000135152 // LOC100007069 // e3 ubiquitin-protein ligase RBBP6-like // --- // 100007069 /// ENSDART00000135152 // LOC100007049 // e3 ubiquitin-protein ligase RBBP6-like // --- // 100007049 /// ENSDART00000135152 // LOC100006889 // e3 ubiquitin-protein ligase RBBP6-like // --- // 100006889 /// ENSDART00000135152 // LOC100006815 // e3 ubiquitin-protein ligase RBBP6-like // --- // 100006815 /// ENSDART00000135152 // LOC100006773 // e3 ubiquitin-protein ligase RBBP6-like // --- // 100006773 /// ENSDART00000135152 // LOC100006751 // e3 ubiquitin-protein ligase RBBP6-like // --- // 100006751 /// ENSDART00000135152 // LOC100006401 // e3 ubiquitin-protein ligase RBBP6-like // --- // 100006401 /// ENSDART00000137186 // zgc:77614 // zgc:77614 // --- // 393868 /// ENSDART00000137186 // si:busm1-37i06.3 // si:busm1-37i06.3 // --- // 368567 /// ENSDART00000137186 // LOC573060 // e3 ubiquitin-protein ligase RBBP6-like // --- // 573060 /// ENSDART00000137186 // LOC100536186 // e3 ubiquitin-protein ligase RBBP6-like // --- // 100536186 /// ENSDART00000137186 // LOC100536143 // e3 ubiquitin-protein ligase RBBP6-like // --- // 100536143 /// ENSDART00000137186 // LOC100536094 // e3 ubiquitin-protein ligase RBBP6-like // --- // 100536094 /// ENSDART00000137186 // LOC100536044 // e3 ubiquitin-protein ligase RBBP6-like // --- // 100536044 /// ENSDART00000137186 // LOC100536005 // e3 ubiquitin-protein ligase RBBP6-like // --- // 100536005 /// ENSDART00000137186 // LOC100535960 // e3 ubiquitin-protein ligase RBBP6-like // --- // 100535960 /// ENSDART00000137186 // LOC100535919 // e3 ubiquitin-protein ligase RBBP6-like // --- // 100535919 /// ENSDART00000137186 // LOC100535871 // e3 ubiquitin-protein ligase RBBP6-like // --- // 100535871 /// ENSDART00000137186 // LOC100535834 // e3 ubiquitin-protein ligase RBBP6-like // --- // 100535834 /// ENSDART00000137186 // LOC100535791 // e3 ubiquitin-protein ligase RBBP6-like // --- // 100535791 /// ENSDART00000137186 // LOC100535710 // e3 ubiquitin-protein ligase RBBP6-like // --- // 100535710 /// ENSDART00000137186 // LOC100535666 // e3 ubiquitin-protein ligase RBBP6-like // --- // 100535666 /// ENSDART00000137186 // LOC100535555 // e3 ubiquitin-protein ligase RBBP6-like // --- // 100535555 /// ENSDART00000137186 // LOC100535522 // e3 ubiquitin-protein ligase RBBP6-like // --- // 100535522 /// ENSDART00000137186 // LOC100535429 // e3 ubiquitin-protein ligase RBBP6-like // --- // 100535429 /// ENSDART00000137186 // LOC100535224 // e3 ubiquitin-protein ligase RBBP6-like // --- // 100535224 /// ENSDART00000137186 // LOC100329676 // e3 ubiquitin-protein ligase RBBP6-like // --- // 100329676 /// ENSDART00000137186 // LOC100007069 // e3 ubiquitin-protein ligase RBBP6-like // --- // 100007069 /// ENSDART00000137186 // LOC100007049 // e3 ubiquitin-protein ligase RBBP6-like // --- // 100007049 /// ENSDART00000137186 // LOC100006889 // e3 ubiquitin-protein ligase RBBP6-like // --- // 100006889 /// ENSDART00000137186 // LOC100006815 // e3 ubiquitin-protein ligase RBBP6-like // --- // 100006815 /// ENSDART00000137186 // LOC100006773 // e3 ubiquitin-protein ligase RBBP6-like // --- // 100006773 /// ENSDART00000137186 // LOC100006751 // e3 ubiquitin-protein ligase RBBP6-like // --- // 100006751 /// ENSDART00000137186 // LOC100006401 // e3 ubiquitin-protein ligase RBBP6-like // --- // 100006401 /// ENSDART00000124281 // LOC100536738 // e3 ubiquitin-protein ligase RBBP6-like // --- // 100536738 /// ENSDART00000124281 // LOC100329917 // e3 ubiquitin-protein ligase RBBP6-like // --- // 100329917 /// ENSDART00000124281 // LOC100329755 // e3 ubiquitin-protein ligase RBBP6-like // --- // 100329755 /// ENSDART00000124281 // LOC100007007 // e3 ubiquitin-protein ligase RBBP6-like // --- // 100007007 /// ENSDART00000124281 // LOC100002202 // e3 ubiquitin-protein ligase RBBP6-like // --- // 100002202 /// ENSDART00000144924 // zgc:77614 // zgc:77614 // --- // 393868 /// ENSDART00000144924 // si:busm1-37i06.3 // si:busm1-37i06.3 // --- // 368567 /// ENSDART00000144924 // LOC573060 // e3 ubiquitin-protein ligase RBBP6-like // --- // 573060 /// ENSDART00000144924 // LOC1 [WARNING: THIS FIELD TRUNCATED]	BC153611 // GO:0008270 // zinc ion binding // inferred from electronic annotation /// BC153612 // GO:0008270 // zinc ion binding // inferred from electronic annotation /// BC160644 // GO:0008270 // zinc ion binding // inferred from electronic annotation /// BC155190 // GO:0008270 // zinc ion binding // inferred from electronic annotation /// BC160646 // GO:0008270 // zinc ion binding // inferred from electronic annotation /// BC159200 // GO:0008270 // zinc ion binding // inferred from electronic annotation /// BC160647 // GO:0008270 // zinc ion binding // inferred from electronic annotation /// BC064287 // GO:0008270 // zinc ion binding // inferred from electronic annotation /// BC153613 // GO:0008270 // zinc ion binding // inferred from electronic annotation /// BC153610 // GO:0008270 // zinc ion binding // inferred from electronic annotation /// ENSDART00000150004 // GO:0008270 // zinc ion binding // inferred from electronic annotation /// ENSDART00000149219 // GO:0008270 // zinc ion binding // inferred from electronic annotation /// ENSDART00000101876 // GO:0008270 // zinc ion binding // inferred from electronic annotation /// ENSDART00000109864 // GO:0008270 // zinc ion binding // inferred from electronic annotation /// ENSDART00000131699 // GO:0008270 // zinc ion binding // inferred from electronic annotation /// ENSDART00000134823 // GO:0008270 // zinc ion binding // inferred from electronic annotation /// ENSDART00000109000 // GO:0008270 // zinc ion binding // inferred from electronic annotation /// ENSDART00000135722 // GO:0008270 // zinc ion binding // inferred from electronic annotation /// ENSDART00000140608 // GO:0008270 // zinc ion binding // inferred from electronic annotation /// ENSDART00000104285 // GO:0008270 // zinc ion binding // inferred from electronic annotation /// ENSDART00000146187 // GO:0008270 // zinc ion binding // inferred from electronic annotation /// ENSDART00000133448 // GO:0008270 // zinc ion binding // inferred from electronic annotation /// ENSDART00000135751 // GO:0008270 // zinc ion binding // inferred from electronic annotation /// ENSDART00000139238 // GO:0008270 // zinc ion binding // inferred from electronic annotation /// ENSDART00000147206 // GO:0008270 // zinc ion binding // inferred from electronic annotation /// ENSDART00000138118 // GO:0008270 // zinc ion binding // inferred from electronic annotation /// ENSDART00000147749 // GO:0008270 // zinc ion binding // inferred from electronic annotation /// ENSDART00000136310 // GO:0008270 // zinc ion binding // inferred from electronic annotation /// ENSDART00000145493 // GO:0008270 // zinc ion binding // inferred from electronic annotation /// ENSDART00000135152 // GO:0008270 // zinc ion binding // inferred from electronic annotation /// ENSDART00000137186 // GO:0008270 // zinc ion binding // inferred from electronic annotation /// ENSDART00000124281 // GO:0008270 // zinc ion binding // inferred from electronic annotation /// ENSDART00000144924 // GO:0008270 // zinc ion binding // inferred from electronic annotation /// ENSDART00000141506 // GO:0008270 // zinc ion binding // inferred from electronic annotation /// ENSDART00000138935 // GO:0008270 // zinc ion binding // inferred from electronic annotation /// ENSDART00000133346 // GO:0008270 // zinc ion binding // inferred from electronic annotation /// ENSDART00000144155 // GO:0008270 // zinc ion binding // inferred from electronic annotation /// ENSDART00000132061 // GO:0008270 // zinc ion binding // inferred from electronic annotation /// ENSDART00000138543 // GO:0008270 // zinc ion binding // inferred from electronic annotation /// ENSDART00000136887 // GO:0008270 // zinc ion binding // inferred from electronic annotation /// ENSDART00000134403 // GO:0008270 // zinc ion binding // inferred from electronic annotation /// ENSDART00000148170 // GO:0008270 // zinc ion binding // inferred from electronic annotation /// ENSDART00000139627 // GO:0008270 // zinc ion binding // inferred from electronic annotation /// ENSDART00000144182 // GO:0008270 // zinc ion binding // inferred from electronic annotation /// ENSDART00000138781 // GO:0008270 // zinc ion binding // inferred from electronic annotation /// ENSDART00000144418 // GO:0008270 // zinc ion binding // inferred from electronic annotation /// ENSDART00000138417 // GO:0008270 // zinc ion binding // inferred from electronic annotation /// ENSDART00000133560 // GO:0008270 // zinc ion binding // inferred from electronic annotation /// ENSDART00000138296 // GO:0008270 // zinc ion binding // inferred from electronic annotation /// ENSDART00000140659 // GO:0008270 // zinc ion binding // inferred from electronic annotation /// ENSDART00000123974 // GO:0008270 // zinc ion binding // inferred from electronic annotation /// ENSDART00000142847 // GO:0008270 // zinc ion binding // inferred from electronic annotation /// ENSDART00000078722 // GO:0008270 // zinc ion binding // inferred from electronic annotation /// ENSDART00000123650 // GO:0008270 // zinc ion binding // inferred from electronic annotation /// ENSDART00000111653 // GO:0008270 // zinc ion binding // inferred from electronic annotation /// ENSDART00000115313 // GO:0008270 // zinc ion binding // inferred from electronic annotation		7.84428	7.88562	8.35247	8.47303		7.92245	8.05242	7.85598	8.26206		8.18417	7.93551	8.33948	8.43528	FALSE	0.07817	0.1668	-0.49649	-0.21097	0.122485	-0.35373	-0.476215	0.33989	0.04989	-0.01299	-0.03775	0.19489	-0.02537	-0.22026	0.619385		7.86495	8.41275	7.98743	7.98743	8.05984	8.38738
13202525	chr5	_	---	---		5.68826	6.08156	5.77802	5.95024		6.27591	6.33199	5.71802	5.89589		5.72571	5.94285	5.74547	6.18299	FALSE	0.58765	0.25043	-0.06	-0.05435	0.41904	-0.057175	-0.476215	0.03745	-0.13871	-0.03255	0.23275	-0.05063	0.1001	0.15073	-0.517775		5.88491	5.86413	6.30395	6.30395	5.83428	5.96423
13173386	chr3	_	---	---		3.9451	4.09141	3.73984	4.54953		4.33638	4.44249	4.07833	4.00093		4.38381	4.01974	4.06546	4.77184	FALSE	0.39128	0.35108	0.33849	-0.5486	0.37118	-0.105055	-0.476235	0.43871	-0.07167	0.32562	0.22231	0.18352	0.273965	0.090445	-0.223375		4.01825	4.14468	4.38944	4.38944	4.20177	4.41865
13032886	chr16	_	ENSDART00000011858 // LOC567817 // basic helix-loop-helix transcription factor scleraxis-like // --- // 567817 /// XM_691120 // LOC567817 // basic helix-loop-helix transcription factor scleraxis-like // --- // 567817	---		6.71806	6.54705	6.10049	6.45104		7.01936	6.75362	5.93889	6.16798		6.5963	6.82519	6.21832	6.43747	FALSE	0.3013	0.20657	-0.1616	-0.28306	0.253935	-0.22233	-0.476265	-0.12176	0.27814	0.11783	-0.01357	0.07819	0.05213	-0.02606	-1.18984		6.63255	6.27576	6.88649	6.88649	6.71075	6.32789
12924315	---	_	---	---		5.71082	5.17034	5.51517	5.46974		5.01794	5.6085	5.01117	4.76636		4.82489	5.19684	5.56992	5.74835	FALSE	-0.69288	0.43816	-0.504	-0.70338	-0.12736	-0.60369	-0.47633	-0.88593	0.0265	0.05475	0.27861	-0.429715	0.16668	0.596395	-0.37258		5.44058	5.49245	5.31322	5.31322	5.01086	5.65914
12925673	---	_	---	---		5.71082	5.17034	5.51517	5.46974		5.01794	5.6085	5.01117	4.76636		4.82489	5.19684	5.56992	5.74835	FALSE	-0.69288	0.43816	-0.504	-0.70338	-0.12736	-0.60369	-0.47633	-0.88593	0.0265	0.05475	0.27861	-0.429715	0.16668	0.596395	-0.37258		5.44058	5.49245	5.31322	5.31322	5.01086	5.65914
12931847	---	_	---	---		5.71082	5.17034	5.51517	5.46974		5.01794	5.6085	5.01117	4.76636		4.82489	5.19684	5.56992	5.74835	FALSE	-0.69288	0.43816	-0.504	-0.70338	-0.12736	-0.60369	-0.47633	-0.88593	0.0265	0.05475	0.27861	-0.429715	0.16668	0.596395	-0.37258		5.44058	5.49245	5.31322	5.31322	5.01086	5.65914
12922873	---	_	---	---		7.03976	6.96649	6.44348	6.8332		6.72235	7.07779	6.03991	6.0779		7.23416	7.4425	6.525	6.74565	FALSE	-0.31741	0.1113	-0.40357	-0.7553	-0.103055	-0.579435	-0.47638	0.1944	0.47601	0.08152	-0.08755	0.335205	-0.003015	-0.33822	-1.20595		7.00313	6.63834	6.90007	6.90007	7.33833	6.63532
12929381	---	_	---	---		7.03976	6.96649	6.44348	6.8332		6.72235	7.07779	6.03991	6.0779		7.23416	7.4425	6.525	6.74565	FALSE	-0.31741	0.1113	-0.40357	-0.7553	-0.103055	-0.579435	-0.47638	0.1944	0.47601	0.08152	-0.08755	0.335205	-0.003015	-0.33822	-1.20595		7.00313	6.63834	6.90007	6.90007	7.33833	6.63532
12929423	---	_	---	---		7.03976	6.96649	6.44348	6.8332		6.72235	7.07779	6.03991	6.0779		7.23416	7.4425	6.525	6.74565	FALSE	-0.31741	0.1113	-0.40357	-0.7553	-0.103055	-0.579435	-0.47638	0.1944	0.47601	0.08152	-0.08755	0.335205	-0.003015	-0.33822	-1.20595		7.00313	6.63834	6.90007	6.90007	7.33833	6.63532
12938017	---	_	---	---		7.03976	6.96649	6.44348	6.8332		6.72235	7.07779	6.03991	6.0779		7.23416	7.4425	6.525	6.74565	FALSE	-0.31741	0.1113	-0.40357	-0.7553	-0.103055	-0.579435	-0.47638	0.1944	0.47601	0.08152	-0.08755	0.335205	-0.003015	-0.33822	-1.20595		7.00313	6.63834	6.90007	6.90007	7.33833	6.63532
12942515	---	_	---	---		7.03976	6.96649	6.44348	6.8332		6.72235	7.07779	6.03991	6.0779		7.23416	7.4425	6.525	6.74565	FALSE	-0.31741	0.1113	-0.40357	-0.7553	-0.103055	-0.579435	-0.47638	0.1944	0.47601	0.08152	-0.08755	0.335205	-0.003015	-0.33822	-1.20595		7.00313	6.63834	6.90007	6.90007	7.33833	6.63532
12942783	---	_	---	---		7.03976	6.96649	6.44348	6.8332		6.72235	7.07779	6.03991	6.0779		7.23416	7.4425	6.525	6.74565	FALSE	-0.31741	0.1113	-0.40357	-0.7553	-0.103055	-0.579435	-0.47638	0.1944	0.47601	0.08152	-0.08755	0.335205	-0.003015	-0.33822	-1.20595		7.00313	6.63834	6.90007	6.90007	7.33833	6.63532
13131988	chr23	_	ENSDART00000140557 // LOC799109 // tensin-like C1 domain-containing phosphatase-like // --- // 799109 /// ENSDART00000135594 // LOC799109 // tensin-like C1 domain-containing phosphatase-like // --- // 799109 /// ENSDART00000112445 // LOC799109 // tensin-like C1 domain-containing phosphatase-like // --- // 799109 /// XM_001921008 // LOC799109 // tensin-like C1 domain-containing phosphatase-like // --- // 799109	ENSDART00000140557 // GO:0005515 // protein binding // inferred from electronic annotation /// ENSDART00000135594 // GO:0005515 // protein binding // inferred from electronic annotation /// ENSDART00000112445 // GO:0005515 // protein binding // inferred from electronic annotation		8.50523	8.4173	8.63568	8.80801		8.81535	8.5372	8.53538	8.38549		8.7864	8.38079	8.56334	8.8183	FALSE	0.31012	0.1199	-0.1003	-0.42252	0.21501	-0.26141	-0.47642	0.28117	-0.03651	-0.07234	0.01029	0.12233	-0.031025	-0.153355	0.04474		8.46126	8.72185	8.67628	8.67628	8.58359	8.69082
12936419	---	_	---	---		8.25961	7.78008	7.91049	7.89029		8.69643	7.89767	7.63899	7.76331		8.68621	7.76895	7.7346	8.25175	FALSE	0.43682	0.11759	-0.2715	-0.12698	0.277205	-0.19924	-0.476445	0.4266	-0.01113	-0.17589	0.36146	0.207735	0.092785	-0.11495	-0.715355		8.01985	7.90039	8.29705	8.29705	8.22758	7.99317
12937485	---	_	---	---		8.25961	7.78008	7.91049	7.89029		8.69643	7.89767	7.63899	7.76331		8.68621	7.76895	7.7346	8.25175	FALSE	0.43682	0.11759	-0.2715	-0.12698	0.277205	-0.19924	-0.476445	0.4266	-0.01113	-0.17589	0.36146	0.207735	0.092785	-0.11495	-0.715355		8.01985	7.90039	8.29705	8.29705	8.22758	7.99317
12943661	---	_	---	---		8.25961	7.78008	7.91049	7.89029		8.69643	7.89767	7.63899	7.76331		8.68621	7.76895	7.7346	8.25175	FALSE	0.43682	0.11759	-0.2715	-0.12698	0.277205	-0.19924	-0.476445	0.4266	-0.01113	-0.17589	0.36146	0.207735	0.092785	-0.11495	-0.715355		8.01985	7.90039	8.29705	8.29705	8.22758	7.99317
13215543	chr6	_	ENSDART00000065092 // itpr1a // inositol 1,4,5-triphosphate receptor, type 1a // --- // 567611	ENSDART00000065092 // GO:0005216 // ion channel activity // inferred from electronic annotation /// ENSDART00000065092 // GO:0005262 // calcium channel activity // inferred from electronic annotation /// ENSDART00000065092 // GO:0005220 // inositol 1,4,5-trisphosphate-sensitive calcium-release channel activity // inferred from electronic annotation		7.68829	7.64113	7.82483	8.09848		7.85693	7.98814	7.79201	7.69402		7.8584	7.83112	7.74839	7.98347	FALSE	0.16864	0.34701	-0.03282	-0.40446	0.257825	-0.21864	-0.476465	0.17011	0.18999	-0.07644	-0.11501	0.18005	-0.095725	-0.275775	0.117425		7.66471	7.96166	7.92253	7.92253	7.84476	7.86593
12943781	---	_	---	---		2.69989	2.74035	3.00568	2.86077		2.8207	3.19888	2.60135	2.89146		3.18081	2.79537	3.14489	2.92125	FALSE	0.12081	0.45853	-0.40433	0.03069	0.28967	-0.18682	-0.47649	0.48092	0.05502	0.13921	0.06048	0.26797	0.099845	-0.168125	-0.05028		2.72012	2.93323	3.00979	3.00979	2.98809	3.03307
13227487	chr7	_	BC096866 // ponzr6 // plac8 onzin related protein 6 // --- // 557791	---		6.79631	6.95599	7.60425	8.0258		7.09292	7.17191	7.60701	7.58258		6.8597	6.86358	7.7314	7.76217	FALSE	0.29661	0.21592	0.00276	-0.44322	0.256265	-0.22023	-0.476495	0.06339	-0.09241	0.12715	-0.26363	-0.01451	-0.06824	-0.05373	1.40125		6.87615	7.81503	7.13241	7.13241	6.86164	7.74679
13168547	chr3	ndufab1b	---	---		4.25817	5.07899	4.90114	4.9302		4.90866	4.75127	4.7353	4.46578		5.31106	4.86225	5.10335	4.70469	FALSE	0.65049	-0.32772	-0.16584	-0.46442	0.161385	-0.31513	-0.476515	1.05289	-0.21674	0.20221	-0.22551	0.418075	-0.01165	-0.429725	0.017665		4.66858	4.91567	4.82996	4.82996	5.08666	4.90402
12991064	chr12	_	ENSDART00000078337 // zc3h7b // zinc finger CCCH-type containing 7B // --- // 557754 /// XM_680874 // zc3h7b // zinc finger CCCH-type containing 7B // --- // 557754	ENSDART00000078337 // GO:0005515 // protein binding // inferred from electronic annotation /// ENSDART00000078337 // GO:0003676 // nucleic acid binding // inferred from electronic annotation /// ENSDART00000078337 // GO:0008270 // zinc ion binding // inferred from electronic annotation /// XM_680874 // GO:0003676 // nucleic acid binding // inferred from electronic annotation /// XM_680874 // GO:0008270 // zinc ion binding // inferred from electronic annotation		10.4237	9.99749	10.1088	10.1707		10.4733	10.6487	10.0121	10.0151		10.3003	10.1617	10.2252	10.1119	FALSE	0.04962	0.65117	-0.09667	-0.15563	0.350395	-0.12615	-0.476545	-0.1234	0.1642	0.11642	-0.05877	0.0204	0.028825	0.008425	-0.618275		10.2106	10.1397	10.561	10.561	10.231	10.1685
12926421	---	_	---	---		6.58719	6.73873	6.89064	6.80928		7.38704	6.35011	6.71423	6.44375		7.03314	6.78782	6.40106	7.28803	FALSE	0.79985	-0.38862	-0.17641	-0.36553	0.205615	-0.27097	-0.476585	0.44595	0.04909	-0.48958	0.47875	0.24752	-0.005415	-0.252935	-0.102585		6.66296	6.84996	6.86857	6.86857	6.91048	6.84455
12931327	---	_	---	---		6.58719	6.73873	6.89064	6.80928		7.38704	6.35011	6.71423	6.44375		7.03314	6.78782	6.40106	7.28803	FALSE	0.79985	-0.38862	-0.17641	-0.36553	0.205615	-0.27097	-0.476585	0.44595	0.04909	-0.48958	0.47875	0.24752	-0.005415	-0.252935	-0.102585		6.66296	6.84996	6.86857	6.86857	6.91048	6.84455
12934891	---	_	---	---		6.58719	6.73873	6.89064	6.80928		7.38704	6.35011	6.71423	6.44375		7.03314	6.78782	6.40106	7.28803	FALSE	0.79985	-0.38862	-0.17641	-0.36553	0.205615	-0.27097	-0.476585	0.44595	0.04909	-0.48958	0.47875	0.24752	-0.005415	-0.252935	-0.102585		6.66296	6.84996	6.86857	6.86857	6.91048	6.84455
13088969	chr2	ndc1	ENSDART00000025120 // tmem48 // transmembrane protein 48 // --- // 335236 /// NM_199943 // tmem48 // transmembrane protein 48 // --- // 335236 /// BC053915 // tmem48 // transmembrane protein 48 // --- // 335236 /// ENSDART00000140005 // tmem48 // transmembrane protein 48 // --- // 335236	---		9.06677	8.65151	8.66935	8.56499		9.40959	8.97776	8.5503	8.39991		9.14058	8.76995	8.68811	8.43215	FALSE	0.34282	0.32625	-0.11905	-0.16508	0.334535	-0.142065	-0.4766	0.07381	0.11844	0.01876	-0.13284	0.096125	-0.05704	-0.153165	-0.96054		8.85914	8.61717	9.19367	9.19367	8.95527	8.56013
13196222	chr5	ankra2	---	---		10.6683	10.7509	11.0882	11.0499		10.985	10.9452	11.0077	10.6882		11.21	10.3275	11.2963	11.171	TRUE	0.31673	0.1943	-0.08048	-0.36169	0.255515	-0.221085	-0.4766	0.54174	-0.42339	0.20816	0.12119	0.059175	0.164675	0.1055	0.24225		10.7096	11.069	10.9651	10.9651	10.7688	11.2337
12976869	chr11	_	---	---		6.28432	6.42945	6.71884	6.58577		6.2912	6.55919	6.33212	6.15578		6.43763	6.31264	7.30738	6.47085	FALSE	0.00688	0.12974	-0.38672	-0.42999	0.06831	-0.408355	-0.476665	0.15331	-0.11681	0.58854	-0.11492	0.01825	0.23681	0.21856	0.114175		6.35689	6.65231	6.4252	6.4252	6.37514	6.88912
12975439	chr11	_	ENSDART00000008139 // cacna1ab // calcium channel, voltage-dependent, P/Q type, alpha 1A subunit, b // --- // 569528 /// ENSDART00000149943 // cacna1ab // calcium channel, voltage-dependent, P/Q type, alpha 1A subunit, b // --- // 569528	ENSDART00000008139 // GO:0005216 // ion channel activity // inferred from electronic annotation /// ENSDART00000008139 // GO:0005244 // voltage-gated ion channel activity // inferred from electronic annotation /// ENSDART00000008139 // GO:0005245 // voltage-gated calcium channel activity // inferred from electronic annotation /// ENSDART00000008139 // GO:0005262 // calcium channel activity // inferred from electronic annotation /// ENSDART00000149943 // GO:0005216 // ion channel activity // inferred from electronic annotation /// ENSDART00000149943 // GO:0005244 // voltage-gated ion channel activity // inferred from electronic annotation /// ENSDART00000149943 // GO:0005245 // voltage-gated calcium channel activity // inferred from electronic annotation /// ENSDART00000149943 // GO:0005262 // calcium channel activity // inferred from electronic annotation		8.55366	7.83517	8.65594	8.56782		8.37759	8.36529	8.29876	8.32544		7.91914	7.95342	8.61621	8.37415	FALSE	-0.17607	0.53012	-0.35718	-0.24238	0.177025	-0.29978	-0.476805	-0.63452	0.11825	-0.03973	-0.19367	-0.258135	-0.1167	0.141435	0.358125		8.19441	8.61188	8.37144	8.37144	7.93628	8.49518
13295350	chrUn	_	---	---		6.6948	6.6436	6.74779	6.56345		6.77111	6.75174	6.43101	6.11099		6.7283	6.55425	6.48561	6.43192	FALSE	0.07631	0.10814	-0.31678	-0.45246	0.092225	-0.38462	-0.476845	0.0335	-0.08935	-0.26218	-0.13153	-0.027925	-0.196855	-0.16893	-0.504005		6.6692	6.65562	6.76143	6.76143	6.64128	6.45876
13019084	chr15	_	---	---		7.33244	7.34115	7.55081	7.60399		7.40031	7.38994	7.02802	7.28973		7.0134	7.39888	7.08267	7.70916	FALSE	0.06787	0.04879	-0.52279	-0.31426	0.05833	-0.418525	-0.476855	-0.31904	0.05773	-0.46814	0.10517	-0.130655	-0.181485	-0.05083	0.004355		7.3368	7.5774	7.39513	7.39513	7.20614	7.39592
13276116	chrUn	_	---	---		6.37379	6.31874	6.39066	6.52775		6.4447	6.52421	5.95136	6.28953		6.28899	6.29187	6.37099	6.72906	FALSE	0.07091	0.20547	-0.4393	-0.23822	0.13819	-0.33876	-0.47695	-0.0848	-0.02687	-0.01967	0.20131	-0.055835	0.09082	0.146655	-0.25107		6.34626	6.4592	6.48446	6.48446	6.29043	6.55002
13276120	chrUn	_	---	---		6.37379	6.31874	6.39066	6.52775		6.4447	6.52421	5.95136	6.28953		6.28899	6.29187	6.37099	6.72906	FALSE	0.07091	0.20547	-0.4393	-0.23822	0.13819	-0.33876	-0.47695	-0.0848	-0.02687	-0.01967	0.20131	-0.055835	0.09082	0.146655	-0.25107		6.34626	6.4592	6.48446	6.48446	6.29043	6.55002
13277028	chrUn	_	---	---		6.37379	6.31874	6.39066	6.52775		6.4447	6.52421	5.95136	6.28953		6.28899	6.29187	6.37099	6.72906	FALSE	0.07091	0.20547	-0.4393	-0.23822	0.13819	-0.33876	-0.47695	-0.0848	-0.02687	-0.01967	0.20131	-0.055835	0.09082	0.146655	-0.25107		6.34626	6.4592	6.48446	6.48446	6.29043	6.55002
13281348	chrUn	_	---	---		6.37379	6.31874	6.39066	6.52775		6.4447	6.52421	5.95136	6.28953		6.28899	6.29187	6.37099	6.72906	FALSE	0.07091	0.20547	-0.4393	-0.23822	0.13819	-0.33876	-0.47695	-0.0848	-0.02687	-0.01967	0.20131	-0.055835	0.09082	0.146655	-0.25107		6.34626	6.4592	6.48446	6.48446	6.29043	6.55002
13281812	chrUn	_	---	---		6.37379	6.31874	6.39066	6.52775		6.4447	6.52421	5.95136	6.28953		6.28899	6.29187	6.37099	6.72906	FALSE	0.07091	0.20547	-0.4393	-0.23822	0.13819	-0.33876	-0.47695	-0.0848	-0.02687	-0.01967	0.20131	-0.055835	0.09082	0.146655	-0.25107		6.34626	6.4592	6.48446	6.48446	6.29043	6.55002
13283756	chrUn	_	---	---		6.37379	6.31874	6.39066	6.52775		6.4447	6.52421	5.95136	6.28953		6.28899	6.29187	6.37099	6.72906	FALSE	0.07091	0.20547	-0.4393	-0.23822	0.13819	-0.33876	-0.47695	-0.0848	-0.02687	-0.01967	0.20131	-0.055835	0.09082	0.146655	-0.25107		6.34626	6.4592	6.48446	6.48446	6.29043	6.55002
13286822	chrUn	_	---	---		6.37379	6.31874	6.39066	6.52775		6.4447	6.52421	5.95136	6.28953		6.28899	6.29187	6.37099	6.72906	FALSE	0.07091	0.20547	-0.4393	-0.23822	0.13819	-0.33876	-0.47695	-0.0848	-0.02687	-0.01967	0.20131	-0.055835	0.09082	0.146655	-0.25107		6.34626	6.4592	6.48446	6.48446	6.29043	6.55002
13287122	chrUn	_	---	---		6.37379	6.31874	6.39066	6.52775		6.4447	6.52421	5.95136	6.28953		6.28899	6.29187	6.37099	6.72906	FALSE	0.07091	0.20547	-0.4393	-0.23822	0.13819	-0.33876	-0.47695	-0.0848	-0.02687	-0.01967	0.20131	-0.055835	0.09082	0.146655	-0.25107		6.34626	6.4592	6.48446	6.48446	6.29043	6.55002
13287264	chrUn	_	---	---		6.37379	6.31874	6.39066	6.52775		6.4447	6.52421	5.95136	6.28953		6.28899	6.29187	6.37099	6.72906	FALSE	0.07091	0.20547	-0.4393	-0.23822	0.13819	-0.33876	-0.47695	-0.0848	-0.02687	-0.01967	0.20131	-0.055835	0.09082	0.146655	-0.25107		6.34626	6.4592	6.48446	6.48446	6.29043	6.55002
13278518	chrUn	_	---	---		9.31075	9.02391	8.26911	8.37784		9.41082	9.40591	8.13953	8.03557		9.26491	9.17435	8.14512	8.41319	FALSE	0.10007	0.382	-0.12958	-0.34227	0.241035	-0.235925	-0.47696	-0.04584	0.15044	-0.12399	0.03535	0.0523	-0.04432	-0.09662	-2.16467		9.16733	8.32348	9.40836	9.40836	9.21963	8.27915
12983741	chr12	_	---	---		6.15785	6.28465	6.64821	6.67722		6.65208	6.50912	6.36956	6.72061		6.24832	6.74192	6.66709	6.74381	FALSE	0.49423	0.22447	-0.27865	0.04339	0.35935	-0.11763	-0.47698	0.09047	0.45727	0.01888	0.06659	0.27387	0.042735	-0.231135	0.40595		6.22125	6.66272	6.5806	6.5806	6.49512	6.70545
12919783	---	_	---	---		5.63163	5.27867	4.56901	5.45905		5.23301	5.90488	4.45677	4.84466		5.17427	5.32382	4.54166	5.34731	FALSE	-0.39862	0.62621	-0.11224	-0.61439	0.113795	-0.363315	-0.47711	-0.45736	0.04515	-0.02735	-0.11174	-0.206105	-0.069545	0.13656	-1.35935		5.45515	5.01403	5.56895	5.56895	5.24905	4.94449
12919935	---	_	---	---		5.63163	5.27867	4.56901	5.45905		5.23301	5.90488	4.45677	4.84466		5.17427	5.32382	4.54166	5.34731	FALSE	-0.39862	0.62621	-0.11224	-0.61439	0.113795	-0.363315	-0.47711	-0.45736	0.04515	-0.02735	-0.11174	-0.206105	-0.069545	0.13656	-1.35935		5.45515	5.01403	5.56895	5.56895	5.24905	4.94449
13032972	chr16	phc1	ENSDART00000128810 // phc1 // polyhomeotic homolog 1 // --- // 403008 /// NM_205707 // phc1 // polyhomeotic homolog 1 // --- // 403008 /// BC162562 // phc1 // polyhomeotic homolog 1 // --- // 403008 /// AB064939 // phc1 // polyhomeotic homolog 1 // --- // 403008 /// ENSDART00000129536 // phc1 // polyhomeotic homolog 1 // --- // 403008 /// ENSDART00000058496 // phc1 // polyhomeotic homolog 1 // --- // 403008 /// BC099980 // phc1 // polyhomeotic homolog 1 // --- // 403008	ENSDART00000128810 // GO:0005515 // protein binding // inferred from electronic annotation /// ENSDART00000128810 // GO:0008270 // zinc ion binding // inferred from electronic annotation /// NM_205707 // GO:0008270 // zinc ion binding // inferred from electronic annotation /// BC162562 // GO:0008270 // zinc ion binding // inferred from electronic annotation /// AB064939 // GO:0008270 // zinc ion binding // inferred from electronic annotation /// ENSDART00000129536 // GO:0005515 // protein binding // inferred from electronic annotation /// ENSDART00000129536 // GO:0008270 // zinc ion binding // inferred from electronic annotation /// ENSDART00000058496 // GO:0005515 // protein binding // inferred from electronic annotation /// ENSDART00000058496 // GO:0008270 // zinc ion binding // inferred from electronic annotation /// BC099980 // GO:0008270 // zinc ion binding // inferred from electronic annotation		9.326	9.27497	9.12265	9.20966		9.4691	9.5474	8.91064	8.88295		9.75927	9.31905	9.01034	9.27623	FALSE	0.1431	0.27243	-0.21201	-0.32671	0.207765	-0.26936	-0.477125	0.43327	0.04408	-0.11231	0.06657	0.238675	-0.02287	-0.261545	-0.745785		9.30049	9.16615	9.50825	9.50825	9.53916	9.14328
13152750	chr24	_	---	---		6.92094	7.14125	6.99604	7.04438		7.06642	7.35725	6.82281	6.62463		7.36752	6.85369	6.84257	7.33734	FALSE	0.14548	0.216	-0.17323	-0.41975	0.18074	-0.29649	-0.47723	0.44658	-0.28756	-0.15347	0.29296	0.07951	0.069745	-0.009765	-0.499		7.0311	7.02021	7.21183	7.21183	7.1106	7.08995
12981287	chr11	_	ENSDART00000128208 // LOC100332160 // uncharacterized LOC100332160 // --- // 100332160	---		9.4789	9.63502	9.50272	9.50878		9.67611	9.81302	8.94026	9.49172		9.53292	9.7924	9.59894	9.40143	FALSE	0.19721	0.178	-0.56246	-0.01706	0.187605	-0.28976	-0.477365	0.05402	0.15738	0.09622	-0.10735	0.1057	-0.005565	-0.111265	-0.579785		9.55696	9.50575	9.74456	9.74456	9.66266	9.50019
13227245	chr7	_	---	---		11.0146	10.9361	10.7643	11.0327		11.0711	11.3307	10.5805	10.713		11.0476	10.9194	10.8274	10.7227	FALSE	0.05653	0.39464	-0.18387	-0.31969	0.225585	-0.25178	-0.477365	0.03303	-0.01664	0.06303	-0.30997	0.008195	-0.12347	-0.131665	-0.631035		10.9753	10.8985	11.2009	11.2009	10.9835	10.775
13273889	chrU	_	---	---		3.19866	3.4741	3.58746	3.93589		3.24045	3.37228	3.2872	3.22137		3.27599	3.35524	3.23716	3.5793	FALSE	0.04179	-0.10182	-0.30026	-0.71452	-0.030015	-0.50739	-0.477375	0.07733	-0.11886	-0.3503	-0.35659	-0.020765	-0.353445	-0.33268	0.373215		3.33638	3.76168	3.30636	3.30636	3.31562	3.40823
13278394	chrUn	_	---	---		6.09427	6.00943	6.24489	5.95713		6.50263	6.52783	6.07563	6.09836		6.31396	6.08474	6.10003	5.97898	FALSE	0.40836	0.5184	-0.16926	0.14123	0.46338	-0.014015	-0.477395	0.21969	0.07531	-0.14486	0.02185	0.1475	-0.061505	-0.209005	-0.379075		6.05185	6.10101	6.51523	6.51523	6.19935	6.03951
13270307	chr9	mir17a-2	NR_030046 // mir92a-2 // microRNA 92a-2 // --- // 100033615	---		6.69399	6.78123	6.8702	7.0634		6.99255	7.28916	6.83064	6.9546		7.08916	6.88738	7.07667	7.38545	FALSE	0.29856	0.50793	-0.03956	-0.1088	0.403245	-0.07418	-0.477425	0.39517	0.10615	0.20647	0.32205	0.25066	0.26426	0.0136	-0.019045		6.73761	6.9668	7.14086	7.14086	6.98827	7.23106
13134957	chr23	pgd	---	---		3.65423	3.72594	3.73201	3.51761		4.25748	3.95933	3.5901	3.54122		3.91433	3.6909	3.49977	4.19716	FALSE	0.60325	0.23339	-0.14191	0.02361	0.41832	-0.05915	-0.47747	0.2601	-0.03504	-0.23224	0.67955	0.11253	0.223655	0.111125	-0.60802		3.69008	3.62481	4.10841	4.10841	3.80262	3.84847
13164330	chr3	_	ENSDART00000044808 // LOC100007808 // uncharacterized LOC100007808 // --- // 100007808	ENSDART00000044808 // GO:0005515 // protein binding // inferred from electronic annotation		7.51789	7.93413	8.83306	8.74493		7.95454	8.03742	8.64741	8.5155		7.69272	7.7583	8.71895	8.62391	FALSE	0.43665	0.10329	-0.18565	-0.22943	0.26997	-0.20754	-0.47751	0.17483	-0.17583	-0.11411	-0.12102	-0.0005	-0.117565	-0.117065	1.64846		7.72601	8.78899	7.99598	7.99598	7.72551	8.67143
12920281	---	_	---	---		2.93722	5.70747	4.03419	5.46839		5.99184	5.43193	5.8982	5.42823		6.21756	4.82855	4.54953	4.59027	FALSE	3.05462	-0.27554	1.86401	-0.04016	1.38954	0.911925	-0.477615	3.28034	-0.87892	0.51534	-0.87812	1.20071	-0.18139	-1.3821	0.380275		4.32235	4.75129	5.71189	5.71189	5.52305	4.5699
12926997	---	_	---	---		2.93722	5.70747	4.03419	5.46839		5.99184	5.43193	5.8982	5.42823		6.21756	4.82855	4.54953	4.59027	FALSE	3.05462	-0.27554	1.86401	-0.04016	1.38954	0.911925	-0.477615	3.28034	-0.87892	0.51534	-0.87812	1.20071	-0.18139	-1.3821	0.380275		4.32235	4.75129	5.71189	5.71189	5.52305	4.5699
12929665	---	_	---	---		2.93722	5.70747	4.03419	5.46839		5.99184	5.43193	5.8982	5.42823		6.21756	4.82855	4.54953	4.59027	FALSE	3.05462	-0.27554	1.86401	-0.04016	1.38954	0.911925	-0.477615	3.28034	-0.87892	0.51534	-0.87812	1.20071	-0.18139	-1.3821	0.380275		4.32235	4.75129	5.71189	5.71189	5.52305	4.5699
12934789	---	_	---	---		2.93722	5.70747	4.03419	5.46839		5.99184	5.43193	5.8982	5.42823		6.21756	4.82855	4.54953	4.59027	FALSE	3.05462	-0.27554	1.86401	-0.04016	1.38954	0.911925	-0.477615	3.28034	-0.87892	0.51534	-0.87812	1.20071	-0.18139	-1.3821	0.380275		4.32235	4.75129	5.71189	5.71189	5.52305	4.5699
13191480	chr4	_	---	ENSDART00000122974 // GO:0005515 // protein binding // inferred from electronic annotation		7.33962	7.44726	7.82468	7.95888		7.61897	7.43995	7.73906	7.36124		7.804	7.22335	7.60707	8.01652	FALSE	0.27935	-0.00731	-0.08562	-0.59764	0.13602	-0.34163	-0.47765	0.46438	-0.22391	-0.21761	0.05764	0.120235	-0.079985	-0.20022	0.51903		7.39344	7.89178	7.52946	7.52946	7.51368	7.8118
13156624	chr25	_	ENSDART00000109605 // si:dkey-219c3.2 // si:dkey-219c3.2 // --- // 564106 /// XM_687462 // si:dkey-219c3.2 // si:dkey-219c3.2 // --- // 564106	ENSDART00000109605 // GO:0003700 // sequence-specific DNA binding transcription factor activity // inferred from electronic annotation /// ENSDART00000109605 // GO:0003677 // DNA binding // inferred from electronic annotation /// XM_687462 // GO:0003677 // DNA binding // inferred from electronic annotation /// XM_687462 // GO:0003700 // sequence-specific DNA binding transcription factor activity // inferred from electronic annotation		9.08068	8.70142	8.96663	9.01788		9.24512	8.98602	8.78042	8.69774		9.27178	8.74382	9.20678	8.81853	FALSE	0.16444	0.2846	-0.18621	-0.32014	0.22452	-0.253175	-0.477695	0.1911	0.0424	0.24015	-0.19935	0.11675	0.0204	-0.09635	-0.275285		8.89105	8.99226	9.11557	9.11557	9.0078	9.01266
13294580	chrUn	_	---	---		4.74468	4.97451	4.85202	4.95089		5.07211	5.31849	4.79517	4.72373		4.97358	4.9916	4.82472	5.06848	FALSE	0.32743	0.34398	-0.05685	-0.22716	0.335705	-0.142005	-0.47771	0.2289	0.01709	-0.0273	0.11759	0.122995	0.045145	-0.07785	-0.39399		4.8596	4.90146	5.1953	5.1953	4.98259	4.9466
13112394	chr21	pdlim4	---	---		5.39286	5.44071	5.81627	5.72235		5.35575	5.80325	5.50924	5.39935		5.15035	5.52015	5.35412	5.50117	FALSE	-0.03711	0.36254	-0.30703	-0.323	0.162715	-0.315015	-0.47773	-0.24251	0.07944	-0.46215	-0.22118	-0.081535	-0.341665	-0.26013	0.22732		5.41678	5.76931	5.5795	5.5795	5.33525	5.42765
13198667	chr5	tmem150ab	ENSDART00000050969 // zgc:66242 // zgc:66242 // --- // 393483 /// NM_200511 // zgc:66242 // zgc:66242 // --- // 393483 /// BC055560 // zgc:66242 // zgc:66242 // --- // 393483 /// ENSDART00000147143 // zgc:66242 // zgc:66242 // --- // 393483	ENSDART00000050969 // GO:0003674 // molecular_function // no biological data available /// NM_200511 // GO:0003674 // molecular_function // no biological data available /// BC055560 // GO:0003674 // molecular_function // no biological data available /// ENSDART00000147143 // GO:0003674 // molecular_function // no biological data available		10.3065	10.3392	10.6458	10.7729		10.5872	10.6576	10.5784	10.4839		10.398	10.4221	10.6881	10.6037	FALSE	0.28069	0.31842	-0.06736	-0.28902	0.299555	-0.17819	-0.477745	0.09156	0.08292	0.04235	-0.1692	0.08724	-0.063425	-0.150665	0.295275		10.3228	10.7094	10.6224	10.6224	10.4101	10.6459
13007719	chr14	_	---	---		3.47542	3.5237	3.43556	3.77396		3.70096	3.65287	3.20107	3.40746		3.3682	3.6076	3.78721	3.46798	FALSE	0.22554	0.12917	-0.23449	-0.3665	0.177355	-0.300495	-0.47785	-0.10722	0.0839	0.35165	-0.30598	-0.01166	0.022835	0.034495	-0.26745		3.49956	3.60476	3.67692	3.67692	3.4879	3.62759
12932367	---	_	---	---		6.89128	6.17941	6.80387	5.98279		7.42895	6.6636	5.94683	6.90584		7.16327	6.88644	6.91496	6.78511	FALSE	0.53767	0.48419	-0.85704	0.92305	0.51093	0.033005	-0.477925	0.27199	0.70703	0.11109	0.80232	0.48951	0.456705	-0.032805	-0.761955		6.53534	6.39333	7.04627	7.04627	7.02486	6.85004
12935307	---	_	---	---		6.89128	6.17941	6.80387	5.98279		7.42895	6.6636	5.94683	6.90584		7.16327	6.88644	6.91496	6.78511	FALSE	0.53767	0.48419	-0.85704	0.92305	0.51093	0.033005	-0.477925	0.27199	0.70703	0.11109	0.80232	0.48951	0.456705	-0.032805	-0.761955		6.53534	6.39333	7.04627	7.04627	7.02486	6.85004
12937959	---	_	---	---		6.89128	6.17941	6.80387	5.98279		7.42895	6.6636	5.94683	6.90584		7.16327	6.88644	6.91496	6.78511	FALSE	0.53767	0.48419	-0.85704	0.92305	0.51093	0.033005	-0.477925	0.27199	0.70703	0.11109	0.80232	0.48951	0.456705	-0.032805	-0.761955		6.53534	6.39333	7.04627	7.04627	7.02486	6.85004
13278812	chrUn	_	---	---		7.65315	7.18348	7.1638	7.14668		7.91521	7.53655	7.07658	6.89302		7.54771	7.15999	7.12125	7.00571	FALSE	0.26206	0.35307	-0.08722	-0.25366	0.307565	-0.17044	-0.478005	-0.10544	-0.02349	-0.04255	-0.14097	-0.064465	-0.09176	-0.027295	-1.00416		7.41831	7.15524	7.72588	7.72588	7.35385	7.06348
13107680	chr21	_	XM_003200814 // LOC100535205 // uncharacterized LOC100535205 // --- // 100535205 /// ENSDART00000146766 // LOC572251 // RING finger protein 165-like // --- // 572251 /// ENSDART00000146766 // LOC100535205 // uncharacterized LOC100535205 // --- // 100535205	---		8.35332	7.99261	8.29458	8.00541		8.01604	8.01291	7.52512	7.50176		8.55644	7.68973	8.03642	8.0373	FALSE	-0.33728	0.0203	-0.76946	-0.50365	-0.15849	-0.636555	-0.478065	0.20312	-0.30288	-0.25816	0.03189	-0.04988	-0.113135	-0.063255	-0.524005		8.17296	8.15	8.01448	8.01448	8.12308	8.03686
13139214	chr23	ebp	ENSDART00000019045 // ebp // emopamil binding protein (sterol isomerase) // --- // 436600 /// NM_001002328 // ebp // emopamil binding protein (sterol isomerase) // --- // 436600 /// BC076453 // ebp // emopamil binding protein (sterol isomerase) // --- // 436600 /// ENSDART00000131325 // ebp // emopamil binding protein (sterol isomerase) // --- // 436600 /// ENSDART00000142750 // ebp // emopamil binding protein (sterol isomerase) // --- // 436600	ENSDART00000019045 // GO:0047750 // cholestenol delta-isomerase activity // inferred from electronic annotation /// NM_001002328 // GO:0047750 // cholestenol delta-isomerase activity // inferred from electronic annotation /// BC076453 // GO:0047750 // cholestenol delta-isomerase activity // inferred from electronic annotation /// ENSDART00000131325 // GO:0047750 // cholestenol delta-isomerase activity // inferred from electronic annotation /// ENSDART00000142750 // GO:0047750 // cholestenol delta-isomerase activity // inferred from electronic annotation		7.00374	7.17952	7.67221	7.29503		7.4764	7.2662	7.35081	7.21964		7.19407	7.22671	7.2732	7.04306	FALSE	0.47266	0.08668	-0.3214	-0.07539	0.27967	-0.198395	-0.478065	0.19033	0.04719	-0.39901	-0.25197	0.11876	-0.32549	-0.44425	0.305915		7.09163	7.48362	7.3713	7.3713	7.21039	7.15813
12959755	chr1	cdc37	NM_001045442 // zgc:153247 // zgc:153247 // --- // 751732 /// BC122204 // zgc:153247 // zgc:153247 // --- // 751732	NM_001045442 // GO:0000166 // nucleotide binding // inferred from electronic annotation /// NM_001045442 // GO:0003723 // RNA binding // inferred from electronic annotation /// NM_001045442 // GO:0004812 // aminoacyl-tRNA ligase activity // inferred from electronic annotation /// NM_001045442 // GO:0004818 // glutamate-tRNA ligase activity // inferred from electronic annotation /// NM_001045442 // GO:0005524 // ATP binding // inferred from electronic annotation /// NM_001045442 // GO:0016874 // ligase activity // inferred from electronic annotation /// NM_001045442 // GO:0016876 // ligase activity, forming aminoacyl-tRNA and related compounds // inferred from electronic annotation /// BC122204 // GO:0000166 // nucleotide binding // inferred from electronic annotation /// BC122204 // GO:0003723 // RNA binding // inferred from electronic annotation /// BC122204 // GO:0004812 // aminoacyl-tRNA ligase activity // inferred from electronic annotation /// BC122204 // GO:0004818 // glutamate-tRNA ligase activity // inferred from electronic annotation /// BC122204 // GO:0005524 // ATP binding // inferred from electronic annotation /// BC122204 // GO:0016874 // ligase activity // inferred from electronic annotation /// BC122204 // GO:0016876 // ligase activity, forming aminoacyl-tRNA and related compounds // inferred from electronic annotation		7.59145	7.89666	7.89164	8.01023		7.68822	8.00958	7.5328	7.62263		7.90046	7.94579	7.55631	7.95262	FALSE	0.09677	0.11292	-0.35884	-0.3876	0.104845	-0.37322	-0.478065	0.30901	0.04913	-0.33533	-0.05761	0.17907	-0.19647	-0.37554	-0.064305		7.74405	7.95093	7.8489	7.8489	7.92312	7.75446
13263061	chr9	slc38a11	BC150220 // scn1a // sodium channel, voltage-gated, type I, alpha // --- // 393101 /// BC133130 // scn1a // sodium channel, voltage-gated, type I, alpha // --- // 393101 /// ENSDART00000150761 // LOC100536219 // sodium channel protein type 2 subunit alpha-like // --- // 100536219	BC150220 // GO:0005216 // ion channel activity // inferred from electronic annotation /// BC150220 // GO:0005244 // voltage-gated ion channel activity // inferred from electronic annotation /// BC150220 // GO:0005248 // voltage-gated sodium channel activity // inferred from electronic annotation /// BC150220 // GO:0005248 // voltage-gated sodium channel activity // inferred from mutant phenotype /// BC150220 // GO:0005272 // sodium channel activity // inferred from electronic annotation /// BC133130 // GO:0005216 // ion channel activity // inferred from electronic annotation /// BC133130 // GO:0005244 // voltage-gated ion channel activity // inferred from electronic annotation /// BC133130 // GO:0005248 // voltage-gated sodium channel activity // inferred from electronic annotation /// BC133130 // GO:0005248 // voltage-gated sodium channel activity // inferred from mutant phenotype /// BC133130 // GO:0005272 // sodium channel activity // inferred from electronic annotation /// ENSDART00000150761 // GO:0005216 // ion channel activity // inferred from electronic annotation		4.08234	4.62874	4.82931	4.70867		5.02274	4.94357	4.75741	5.07959		4.65468	5.09999	4.70977	4.61382	FALSE	0.9404	0.31483	-0.0719	0.37092	0.627615	0.14951	-0.478105	0.57234	0.47125	-0.11954	-0.09485	0.521795	-0.107195	-0.62899	0.348795		4.35554	4.76899	4.98316	4.98316	4.87734	4.66179
13298386	chrUn	_	---	---		7.4125	6.95461	7.38419	7.51811		7.35574	7.3871	7.04053	7.2812		7.48604	7.22599	7.48509	7.39298	FALSE	-0.05676	0.43249	-0.34366	-0.23691	0.187865	-0.290285	-0.47815	0.07354	0.27138	0.1009	-0.12513	0.17246	-0.012115	-0.184575	0.05704		7.18356	7.45115	7.37142	7.37142	7.35602	7.43903
13291164	chrUn	_	---	---		3.97767	3.95106	4.15707	4.03469		4.54224	4.1337	4.05284	3.92982		4.19649	4.08078	4.4817	4.52274	FALSE	0.56457	0.18264	-0.10423	-0.10487	0.373605	-0.10455	-0.478155	0.21882	0.12972	0.32463	0.48805	0.17427	0.40634	0.23207	-0.215125		3.96436	4.09588	4.33797	4.33797	4.13863	4.50222
13091361	chr2	_	NM_001080192 // oc90 // otoconin 90 // --- // 568941	NM_001080192 // GO:0004623 // phospholipase A2 activity // inferred from electronic annotation /// NM_001080192 // GO:0005509 // calcium ion binding // inferred from electronic annotation /// ENSDART00000127869 // GO:0005509 // calcium ion binding // inferred from electronic annotation /// ENSDART00000127869 // GO:0004623 // phospholipase A2 activity // inferred from electronic annotation		7.67023	8.02794	6.8841	6.51636		8.44448	8.2281	6.67242	6.74603		8.66176	7.8945	6.80322	7.17461	FALSE	0.77425	0.20016	-0.21168	0.22967	0.487205	0.008995	-0.47821	0.99153	-0.13344	-0.08088	0.65825	0.429045	0.288685	-0.14036	-2.77592		7.84908	6.70023	8.33629	8.33629	8.27813	6.98892
13280862	chrUn	_	---	---		9.65482	10.0795	10.3126	10.477		10.1803	10.4857	10.4156	10.3492		9.98404	10.0399	10.4757	10.5338	FALSE	0.52544	0.40613	0.10302	-0.12787	0.465785	-0.012425	-0.47821	0.32922	-0.03968	0.16311	0.05675	0.14477	0.10993	-0.03484	0.57708		9.86718	10.3948	10.333	10.333	10.0119	10.5048
13004786	chr13	_	---	ENSDART00000075333 // GO:0004713 // protein tyrosine kinase activity // inferred from electronic annotation /// ENSDART00000075333 // GO:0005524 // ATP binding // inferred from electronic annotation /// ENSDART00000075333 // GO:0004672 // protein kinase activity // inferred from electronic annotation		9.17307	8.71411	9.0281	9.11742		9.34139	9.19016	8.97056	8.86283		9.21319	8.91818	9.162	9.0045	FALSE	0.16832	0.47605	-0.05754	-0.25459	0.322185	-0.156065	-0.47825	0.04012	0.20407	0.1339	-0.11292	0.122095	0.01049	-0.111605	-0.21991		8.94359	9.07276	9.26578	9.26578	9.06569	9.08325
13016455	chr14	_	ENSDART00000125345 // LOC567508 // teneurin-3-like // --- // 567508	ENSDART00000125345 // GO:0005515 // protein binding // inferred from electronic annotation		7.3212	7.23294	7.67341	7.6105		7.61406	7.37256	7.55611	7.20375		7.22588	7.33246	7.84813	7.63517	FALSE	0.29286	0.13962	-0.1173	-0.40675	0.21624	-0.262025	-0.478265	-0.09532	0.09952	0.17472	0.02467	0.0021	0.099695	0.097595	0.251505		7.27707	7.64195	7.49331	7.49331	7.27917	7.74165
12923515	---	_	---	---		3.69327	3.11546	3.12181	3.32082		3.70466	4.32682	3.16635	3.5425		4.30966	3.45528	3.499	4.20657	FALSE	0.01139	1.21136	0.04454	0.22168	0.611375	0.13311	-0.478265	0.61639	0.33982	0.37719	0.88575	0.478105	0.63147	0.153365	-0.844365		3.40437	3.22131	4.01574	4.01574	3.88247	3.85278
12931595	---	_	---	---		3.69327	3.11546	3.12181	3.32082		3.70466	4.32682	3.16635	3.5425		4.30966	3.45528	3.499	4.20657	FALSE	0.01139	1.21136	0.04454	0.22168	0.611375	0.13311	-0.478265	0.61639	0.33982	0.37719	0.88575	0.478105	0.63147	0.153365	-0.844365		3.40437	3.22131	4.01574	4.01574	3.88247	3.85278
12934537	---	_	---	---		3.69327	3.11546	3.12181	3.32082		3.70466	4.32682	3.16635	3.5425		4.30966	3.45528	3.499	4.20657	FALSE	0.01139	1.21136	0.04454	0.22168	0.611375	0.13311	-0.478265	0.61639	0.33982	0.37719	0.88575	0.478105	0.63147	0.153365	-0.844365		3.40437	3.22131	4.01574	4.01574	3.88247	3.85278
12940281	---	_	---	---		3.69327	3.11546	3.12181	3.32082		3.70466	4.32682	3.16635	3.5425		4.30966	3.45528	3.499	4.20657	FALSE	0.01139	1.21136	0.04454	0.22168	0.611375	0.13311	-0.478265	0.61639	0.33982	0.37719	0.88575	0.478105	0.63147	0.153365	-0.844365		3.40437	3.22131	4.01574	4.01574	3.88247	3.85278
12941471	---	_	---	---		3.69327	3.11546	3.12181	3.32082		3.70466	4.32682	3.16635	3.5425		4.30966	3.45528	3.499	4.20657	FALSE	0.01139	1.21136	0.04454	0.22168	0.611375	0.13311	-0.478265	0.61639	0.33982	0.37719	0.88575	0.478105	0.63147	0.153365	-0.844365		3.40437	3.22131	4.01574	4.01574	3.88247	3.85278
12943085	---	_	---	---		3.69327	3.11546	3.12181	3.32082		3.70466	4.32682	3.16635	3.5425		4.30966	3.45528	3.499	4.20657	FALSE	0.01139	1.21136	0.04454	0.22168	0.611375	0.13311	-0.478265	0.61639	0.33982	0.37719	0.88575	0.478105	0.63147	0.153365	-0.844365		3.40437	3.22131	4.01574	4.01574	3.88247	3.85278
13285194	chrUn	_	---	---		6.27542	6.42209	6.78658	6.73489		6.8439	6.56245	6.78325	6.49053		6.35592	6.61046	6.90561	6.9098	FALSE	0.56848	0.14036	-0.00333	-0.24436	0.35442	-0.123845	-0.478265	0.0805	0.18837	0.11903	0.17491	0.134435	0.14697	0.012535	0.345695		6.34876	6.76074	6.70317	6.70317	6.48319	6.9077
13305537	---	_	---	---		4.69989	4.54798	4.9714	4.69357		4.86639	4.88477	4.21043	5.00128		4.79702	4.80085	4.5269	4.73096	FALSE	0.1665	0.33679	-0.76097	0.30771	0.251645	-0.22663	-0.478275	0.09713	0.25287	-0.4445	0.03739	0.175	-0.203555	-0.378555	-0.061175		4.62393	4.83249	4.87558	4.87558	4.79894	4.62893
13002040	chr13	_	ENSDART00000034619 // SLC39A8 (1 of 2) // solute carrier family 39 (zinc transporter), member 8 // --- // --- /// XM_001342527 // LOC100002893 // zinc transporter ZIP8-like // --- // 100002893	ENSDART00000034619 // GO:0046873 // metal ion transmembrane transporter activity // inferred from electronic annotation		9.60319	9.9238	10.5222	10.5114		9.96644	10.7008	10.7546	10.4627		9.62172	10.0585	10.4999	10.228	FALSE	0.36325	0.777	0.2324	-0.04872	0.570125	0.09184	-0.478285	0.01853	0.13474	-0.02227	-0.28343	0.076635	-0.15285	-0.229485	1.02832		9.76349	10.5168	10.3336	10.3336	9.84013	10.3639
13024157	chr15	si:dkey-202l22.3	ENSDART00000079653 // LOC100002553 // prolactin-releasing peptide receptor-like protein 4 // --- // 100002553 /// NM_001115148 // LOC100002553 // prolactin-releasing peptide receptor-like protein 4 // --- // 100002553 /// EU165207 // LOC100002553 // prolactin-releasing peptide receptor-like protein 4 // --- // 100002553	---		6.24054	6.72369	6.5388	6.80559		6.46981	6.71126	6.48814	6.11643		6.48927	6.28218	6.58966	6.54119	FALSE	0.22927	-0.01243	-0.05066	-0.68916	0.10842	-0.36991	-0.47833	0.24873	-0.44151	0.05086	-0.2644	-0.09639	-0.10677	-0.01038	-0.09817		6.48212	6.6722	6.59054	6.59054	6.38573	6.56543
13190625	chr4	_	NM_001045192 // si:ch211-10j20.3 // si:ch211-10j20.3 // --- // 569884 /// BC155660 // si:dkey-220a11.5 // si:dkey-220a11.5 // --- // 100188946	---		6.97661	6.8423	7.04399	7.54604		7.02655	7.56111	6.92583	7.47622		6.58351	6.91021	7.09201	7.64177	FALSE	0.04994	0.71881	-0.11816	-0.06982	0.384375	-0.09399	-0.478365	-0.3931	0.06791	0.04802	0.09573	-0.162595	0.071875	0.23447	0.292755		6.90945	7.29501	7.29383	7.29383	6.74686	7.36689
13184368	chr4	_	---	---		3.26717	3.42674	3.57924	3.46341		3.30786	3.64355	3.01321	3.3299		3.51475	3.06682	3.42864	3.0775	FALSE	0.04069	0.21681	-0.56603	-0.13351	0.12875	-0.34977	-0.47852	0.24758	-0.35992	-0.1506	-0.38591	-0.05617	-0.268255	-0.212085	-0.12978		3.34696	3.52133	3.4757	3.4757	3.29078	3.25307
12979640	chr11	_	XM_003199486 // LOC100538163 // protein phosphatase 1 regulatory subunit 15B-like // --- // 100538163	---		9.30999	9.26386	9.5656	9.34483		9.50879	9.67576	9.25638	9.30755		9.4666	9.44379	9.59424	9.33473	FALSE	0.1988	0.4119	-0.30922	-0.03728	0.30535	-0.17325	-0.4786	0.15661	0.17993	0.02864	-0.0101	0.16827	0.00927	-0.159	-0.14202		9.28693	9.45521	9.59228	9.59228	9.45519	9.46448
13030219	chr16	znf574	ENSDART00000125158 // znf574 // zinc finger protein 574 // --- // 798589 /// NM_001170836 // znf574 // zinc finger protein 574 // --- // 798589 /// GU232734 // znf574 // zinc finger protein 574 // --- // 798589	ENSDART00000125158 // GO:0008270 // zinc ion binding // inferred from electronic annotation /// ENSDART00000125158 // GO:0003676 // nucleic acid binding // inferred from electronic annotation /// NM_001170836 // GO:0003676 // nucleic acid binding // inferred from electronic annotation /// NM_001170836 // GO:0008270 // zinc ion binding // inferred from electronic annotation /// GU232734 // GO:0003676 // nucleic acid binding // inferred from electronic annotation /// GU232734 // GO:0008270 // zinc ion binding // inferred from electronic annotation		8.49898	8.17842	8.64356	8.21599		8.56894	8.32387	8.22037	7.8973		8.78077	8.25586	8.35282	8.18695	FALSE	0.06996	0.14545	-0.42319	-0.31869	0.107705	-0.37094	-0.478645	0.28179	0.07744	-0.29074	-0.02904	0.179615	-0.15989	-0.339505	-0.296495		8.3387	8.42977	8.4464	8.4464	8.51832	8.26988
12928083	---	_	---	---		5.26392	4.5473	4.4148	4.46661		5.79644	5.26849	4.61078	4.56703		4.56303	4.76707	4.60394	5.27088	FALSE	0.53252	0.72119	0.19598	0.10042	0.626855	0.1482	-0.478655	-0.70089	0.21977	0.18914	0.80427	-0.24056	0.496705	0.737265	-1.40846		4.90561	4.4407	5.53247	5.53247	4.66505	4.93741
12929001	---	_	---	---		5.26392	4.5473	4.4148	4.46661		5.79644	5.26849	4.61078	4.56703		4.56303	4.76707	4.60394	5.27088	FALSE	0.53252	0.72119	0.19598	0.10042	0.626855	0.1482	-0.478655	-0.70089	0.21977	0.18914	0.80427	-0.24056	0.496705	0.737265	-1.40846		4.90561	4.4407	5.53247	5.53247	4.66505	4.93741
12981496	chr11	_	---	---		5.54016	5.73721	6.10937	5.71102		5.88758	5.67954	5.75997	5.39264		5.49987	5.53648	5.72331	5.78625	FALSE	0.34742	-0.05767	-0.3494	-0.31838	0.144875	-0.33389	-0.478765	-0.04029	-0.20073	-0.38606	0.07523	-0.12051	-0.155415	-0.034905	0.064255		5.63869	5.91019	5.78356	5.78356	5.51817	5.75478
13297754	chrUn	_	---	---		3.18409	3.10229	3.0677	3.21308		3.61765	3.03629	2.95407	2.73673		3.31618	3.16185	2.95213	3.0005	FALSE	0.43356	-0.066	-0.11363	-0.47635	0.18378	-0.29499	-0.47877	0.13209	0.05956	-0.11557	-0.21258	0.095825	-0.164075	-0.2599	-0.48437		3.14319	3.14039	3.32697	3.32697	3.23902	2.97632
13115468	chr21	or125-6	---	---		4.66647	4.68745	4.78133	5.12878		4.45759	4.75872	4.58563	4.22913		4.84042	4.71604	4.15831	4.45255	FALSE	-0.20888	0.07127	-0.1957	-0.89965	-0.068805	-0.547675	-0.47887	0.17395	0.02859	-0.62302	-0.67623	0.10127	-0.649625	-0.750895	0.07732		4.67696	4.95505	4.60816	4.60816	4.77823	4.30543
13110451	chr21	zgc:112437	ENSDART00000129298 // CLDN4 (4 of 6) // claudin 4 // --- // ---	---		7.43137	8.01655	7.70525	7.94322		8.27107	8.18562	7.81626	7.88324		7.98054	8.0298	7.71395	7.44045	FALSE	0.8397	0.16907	0.11101	-0.05998	0.504385	0.025515	-0.47887	0.54917	0.01325	0.0087	-0.50277	0.28121	-0.247035	-0.528245	-0.27832		7.72396	7.82423	8.22835	8.22835	8.00517	7.5772
13278040	chrUn	_	---	---		6.59898	7.18734	7.08941	7.07549		7.46058	7.40045	7.04399	7.23772		6.97117	6.90497	7.13293	7.15565	FALSE	0.8616	0.21311	-0.04542	0.16223	0.537355	0.058405	-0.47895	0.37219	-0.28237	0.04352	0.08016	0.04491	0.06184	0.01693	-0.10037		6.89316	7.08245	7.43051	7.43051	6.93807	7.14429
13288406	chrUn	_	---	---		6.59898	7.18734	7.08941	7.07549		7.46058	7.40045	7.04399	7.23772		6.97117	6.90497	7.13293	7.15565	FALSE	0.8616	0.21311	-0.04542	0.16223	0.537355	0.058405	-0.47895	0.37219	-0.28237	0.04352	0.08016	0.04491	0.06184	0.01693	-0.10037		6.89316	7.08245	7.43051	7.43051	6.93807	7.14429
13118507	chr21	_	ENSDART00000125534 // si:ch1073-263o8.2 // si:ch1073-263o8.2 // --- // 327151	---		5.06687	5.18612	5.19494	4.66264		5.31512	5.36873	4.82122	4.50928		5.69798	5.15378	4.54399	4.94177	FALSE	0.24825	0.18261	-0.37372	-0.15336	0.21543	-0.26354	-0.47897	0.63111	-0.03234	-0.65095	0.27913	0.299385	-0.18591	-0.485295	-0.87438		5.1265	4.92879	5.34192	5.34192	5.42588	4.74288
13133770	chr23	_	ENSDART00000146415 // samd11 // sterile alpha motif domain containing 11 // --- // 569122	ENSDART00000146415 // GO:0003677 // DNA binding // inferred from electronic annotation		8.79451	8.67529	8.61592	8.68258		8.8199	9.08593	8.27527	8.5013		8.84694	8.74894	8.61911	8.7097	FALSE	0.02539	0.41064	-0.34065	-0.18128	0.218015	-0.260965	-0.47898	0.05243	0.07365	0.00319	0.02712	0.06304	0.015155	-0.047885	-0.65028		8.7349	8.64925	8.95292	8.95292	8.79794	8.6644
13137883	chr23	_	---	---		5.92555	5.99095	5.96635	6.48561		6.3173	6.43931	5.9166	6.41751		5.98154	5.94023	5.73784	6.5864	FALSE	0.39175	0.44836	-0.04975	-0.0681	0.420055	-0.058925	-0.47898	0.05599	-0.05072	-0.22851	0.10079	0.002635	-0.06386	-0.066495	0.05648		5.95825	6.22598	6.37831	6.37831	5.96088	6.16212
12926121	---	_	---	---		2.62179	3.22636	3.27924	4.0408		3.20184	2.85142	3.09481	3.47234		2.54364	3.1549	3.18165	3.60715	FALSE	0.58005	-0.37494	-0.18443	-0.56846	0.102555	-0.376445	-0.479	-0.07815	-0.07146	-0.09759	-0.43365	-0.074805	-0.26562	-0.190815	0.99289		2.92408	3.66002	3.02663	3.02663	2.84927	3.3944
12934397	---	_	---	---		2.62179	3.22636	3.27924	4.0408		3.20184	2.85142	3.09481	3.47234		2.54364	3.1549	3.18165	3.60715	FALSE	0.58005	-0.37494	-0.18443	-0.56846	0.102555	-0.376445	-0.479	-0.07815	-0.07146	-0.09759	-0.43365	-0.074805	-0.26562	-0.190815	0.99289		2.92408	3.66002	3.02663	3.02663	2.84927	3.3944
13206696	chr5	cnot6l	ENSDART00000076807 // cnot6l // CCR4-NOT transcription complex, subunit 6-like // --- // 553665 /// NM_001020638 // cnot6l // CCR4-NOT transcription complex, subunit 6-like // --- // 553665 /// BC095634 // cnot6l // CCR4-NOT transcription complex, subunit 6-like // --- // 553665 /// ENSDART00000147121 // cnot6l // CCR4-NOT transcription complex, subunit 6-like // --- // 553665	ENSDART00000076807 // GO:0005515 // protein binding // inferred from electronic annotation /// ENSDART00000076807 // GO:0016787 // hydrolase activity // inferred from electronic annotation /// ENSDART00000076807 // GO:0004527 // exonuclease activity // inferred from electronic annotation /// ENSDART00000076807 // GO:0004518 // nuclease activity // inferred from electronic annotation /// ENSDART00000076807 // GO:0046872 // metal ion binding // inferred from electronic annotation /// NM_001020638 // GO:0004518 // nuclease activity // inferred from electronic annotation /// NM_001020638 // GO:0004527 // exonuclease activity // inferred from electronic annotation /// NM_001020638 // GO:0016787 // hydrolase activity // inferred from electronic annotation /// NM_001020638 // GO:0046872 // metal ion binding // inferred from electronic annotation /// BC095634 // GO:0004518 // nuclease activity // inferred from electronic annotation /// BC095634 // GO:0004527 // exonuclease activity // inferred from electronic annotation /// BC095634 // GO:0016787 // hydrolase activity // inferred from electronic annotation /// BC095634 // GO:0046872 // metal ion binding // inferred from electronic annotation /// ENSDART00000147121 // GO:0004518 // nuclease activity // inferred from electronic annotation /// ENSDART00000147121 // GO:0004527 // exonuclease activity // inferred from electronic annotation /// ENSDART00000147121 // GO:0016787 // hydrolase activity // inferred from electronic annotation /// ENSDART00000147121 // GO:0046872 // metal ion binding // inferred from electronic annotation		9.83193	10.0909	10.483	10.4807		10.138	10.5027	10.335	10.3884		10.1024	10.0399	10.5591	10.297	FALSE	0.30611	0.41179	-0.14797	-0.09228	0.35895	-0.120125	-0.479075	0.27049	-0.05109	0.07611	-0.18363	0.1097	-0.05376	-0.16346	0.561685		9.96144	10.4818	10.3204	10.3204	10.0711	10.4281
12953955	chr1	rbpja	NM_198878 // rbpja // recombination signal binding protein for immunoglobulin kappa J region a // --- // 386772 /// ENSDART00000005067 // rbpja // recombination signal binding protein for immunoglobulin kappa J region a // --- // 386772 /// AY128532 // rbpja // recombination signal binding protein for immunoglobulin kappa J region a // --- // 386772	NM_198878 // GO:0000978 // RNA polymerase II core promoter proximal region sequence-specific DNA binding // inferred from electronic annotation /// NM_198878 // GO:0000982 // RNA polymerase II core promoter proximal region sequence-specific DNA binding transcription factor activity // inferred from electronic annotation /// NM_198878 // GO:0003677 // DNA binding // inferred from electronic annotation /// NM_198878 // GO:0003700 // sequence-specific DNA binding transcription factor activity // inferred from electronic annotation /// ENSDART00000005067 // GO:0005515 // protein binding // inferred from electronic annotation /// ENSDART00000005067 // GO:0003677 // DNA binding // inferred from electronic annotation /// ENSDART00000005067 // GO:0003700 // sequence-specific DNA binding transcription factor activity // inferred from electronic annotation /// ENSDART00000005067 // GO:0000978 // RNA polymerase II core promoter proximal region sequence-specific DNA binding // inferred from electronic annotation /// ENSDART00000005067 // GO:0000982 // RNA polymerase II core promoter proximal region sequence-specific DNA binding transcription factor activity // inferred from electronic annotation /// AY128532 // GO:0000978 // RNA polymerase II core promoter proximal region sequence-specific DNA binding // inferred from electronic annotation /// AY128532 // GO:0000982 // RNA polymerase II core promoter proximal region sequence-specific DNA binding transcription factor activity // inferred from electronic annotation /// AY128532 // GO:0003677 // DNA binding // inferred from electronic annotation /// AY128532 // GO:0003700 // sequence-specific DNA binding transcription factor activity // inferred from electronic annotation		7.79796	7.82565	7.89003	7.65204		7.71734	7.83064	7.3429	7.16525		8.12428	7.42556	7.56241	7.74026	FALSE	-0.08062	0.00499	-0.54713	-0.48679	-0.037815	-0.51696	-0.479145	0.32632	-0.40009	-0.32762	0.08822	-0.036885	-0.1197	-0.082815	-0.560685		7.8118	7.77104	7.77399	7.77399	7.77492	7.65133
13173291	---	_	---	---		8.48661	7.83517	7.6828	8.30141		8.01604	8.73198	7.55608	7.896		8.16365	7.70525	8.00765	7.78263	FALSE	-0.47057	0.89681	-0.12672	-0.40541	0.21312	-0.266065	-0.479185	-0.32296	-0.12992	0.32485	-0.51878	-0.22644	-0.096965	0.129475	-0.816755		8.16089	7.99211	8.37401	8.37401	7.93445	7.89514
13011825	chr14	_	---	---		3.30474	2.84185	3.30065	2.95663		3.33066	3.2745	2.83144	2.9259		2.99341	3.22429	3.19433	3.48004	FALSE	0.02592	0.43265	-0.46921	-0.03073	0.229285	-0.24997	-0.479255	-0.31133	0.38244	-0.10632	0.52341	0.035555	0.208545	0.17299	-0.368565		3.07329	3.12864	3.30258	3.30258	3.10885	3.33718
13025939	chr15	cluha	BC125829 // zgc:152873 // zgc:152873 // --- // 562666 /// ENSDART00000047471 // zgc:152873 // zgc:152873 // --- // 562666 /// ENSDART00000132239 // zgc:152873 // zgc:152873 // --- // 562666	ENSDART00000047471 // GO:0005488 // binding // inferred from electronic annotation		10.4923	10.0328	10.3491	10.1037		10.7319	10.5142	10.1224	10.0927		10.5074	10.0454	10.2389	10.1152	FALSE	0.2396	0.48135	-0.22664	-0.01102	0.360475	-0.11883	-0.479305	0.01508	0.01259	-0.11021	0.01153	0.013835	-0.04934	-0.063175	-0.551695		10.2626	10.2264	10.623	10.623	10.2764	10.177
12916167	---	_	---	---		5.99727	5.65145	6.05103	6.20075		5.88442	6.35128	5.69382	6.18626		5.64277	5.67762	6.37385	6.49859	FALSE	-0.11285	0.69983	-0.35721	-0.01449	0.29349	-0.18585	-0.47934	-0.3545	0.02617	0.32282	0.29784	-0.164165	0.31033	0.474495	0.12372		5.82436	6.12589	6.11785	6.11785	5.66019	6.43622
12918609	---	_	---	---		5.99727	5.65145	6.05103	6.20075		5.88442	6.35128	5.69382	6.18626		5.64277	5.67762	6.37385	6.49859	FALSE	-0.11285	0.69983	-0.35721	-0.01449	0.29349	-0.18585	-0.47934	-0.3545	0.02617	0.32282	0.29784	-0.164165	0.31033	0.474495	0.12372		5.82436	6.12589	6.11785	6.11785	5.66019	6.43622
12920075	---	_	---	---		5.99727	5.65145	6.05103	6.20075		5.88442	6.35128	5.69382	6.18626		5.64277	5.67762	6.37385	6.49859	FALSE	-0.11285	0.69983	-0.35721	-0.01449	0.29349	-0.18585	-0.47934	-0.3545	0.02617	0.32282	0.29784	-0.164165	0.31033	0.474495	0.12372		5.82436	6.12589	6.11785	6.11785	5.66019	6.43622
12941823	---	_	---	---		5.99727	5.65145	6.05103	6.20075		5.88442	6.35128	5.69382	6.18626		5.64277	5.67762	6.37385	6.49859	FALSE	-0.11285	0.69983	-0.35721	-0.01449	0.29349	-0.18585	-0.47934	-0.3545	0.02617	0.32282	0.29784	-0.164165	0.31033	0.474495	0.12372		5.82436	6.12589	6.11785	6.11785	5.66019	6.43622
12982234	chr11	notum1b	NM_001002705 // zgc:92610 // zgc:92610 // --- // 436978 /// BC076101 // zgc:92610 // zgc:92610 // --- // 436978	NM_001002705 // GO:0003674 // molecular_function // no biological data available /// BC076101 // GO:0003674 // molecular_function // no biological data available		7.95898	8.02519	8.30534	8.35825		8.44688	8.16938	8.11718	8.21981		8.23012	8.02208	8.41172	8.3075	FALSE	0.4879	0.14419	-0.18816	-0.13844	0.316045	-0.1633	-0.479345	0.27114	-0.00311	0.10638	-0.05075	0.134015	0.027815	-0.1062	0.200075		7.99209	8.33179	8.30813	8.30813	8.1261	8.35961
13304130	chrUn	_	---	---		6.56058	7.09855	7.04796	7.31869		6.96697	7.24894	7.0935	6.87108		6.85112	6.88428	6.69025	7.29487	FALSE	0.40639	0.15039	0.04554	-0.44761	0.27839	-0.201035	-0.479425	0.29054	-0.21427	-0.35771	-0.02382	0.038135	-0.190765	-0.2289	0.228095		6.82957	7.18332	7.10796	7.10796	6.8677	6.99256
12994878	chr13	_	---	---		8.72682	8.79469	8.7488	8.99265		8.88991	9.40574	8.68928	8.86744		8.61101	8.54074	9.19906	9.119	FALSE	0.16309	0.61105	-0.05952	-0.12521	0.38707	-0.092365	-0.479435	-0.11581	-0.25395	0.45026	0.12635	-0.18488	0.288305	0.473185	-0.259495		8.76075	8.87073	9.14783	9.14783	8.57587	9.15903
12921051	---	_	---	---		5.36977	5.53562	5.35301	5.34321		5.91453	5.77599	5.48525	5.03722		6.35869	5.52675	5.84096	5.66084	FALSE	0.54476	0.24037	0.13224	-0.30599	0.392565	-0.086875	-0.47944	0.98892	-0.00887	0.48795	0.31763	0.490025	0.40279	-0.087235	-0.68861		5.4527	5.34811	5.84526	5.84526	5.94272	5.7509
12921955	---	_	---	---		5.36977	5.53562	5.35301	5.34321		5.91453	5.77599	5.48525	5.03722		6.35869	5.52675	5.84096	5.66084	FALSE	0.54476	0.24037	0.13224	-0.30599	0.392565	-0.086875	-0.47944	0.98892	-0.00887	0.48795	0.31763	0.490025	0.40279	-0.087235	-0.68861		5.4527	5.34811	5.84526	5.84526	5.94272	5.7509
12939097	---	_	---	---		5.36977	5.53562	5.35301	5.34321		5.91453	5.77599	5.48525	5.03722		6.35869	5.52675	5.84096	5.66084	FALSE	0.54476	0.24037	0.13224	-0.30599	0.392565	-0.086875	-0.47944	0.98892	-0.00887	0.48795	0.31763	0.490025	0.40279	-0.087235	-0.68861		5.4527	5.34811	5.84526	5.84526	5.94272	5.7509
12939903	---	_	---	---		5.36977	5.53562	5.35301	5.34321		5.91453	5.77599	5.48525	5.03722		6.35869	5.52675	5.84096	5.66084	FALSE	0.54476	0.24037	0.13224	-0.30599	0.392565	-0.086875	-0.47944	0.98892	-0.00887	0.48795	0.31763	0.490025	0.40279	-0.087235	-0.68861		5.4527	5.34811	5.84526	5.84526	5.94272	5.7509
13303168	chrUn	_	---	---		8.03558	7.4755	7.96488	7.86726		8.09731	7.74716	7.69937	7.50726		7.49468	7.53568	8.17977	8.17128	FALSE	0.06173	0.27166	-0.26551	-0.36	0.166695	-0.312755	-0.47945	-0.5409	0.06018	0.21489	0.30402	-0.24036	0.259455	0.499815	-0.15839		7.75554	7.91607	7.92224	7.92224	7.51518	8.17553
13271389	chrU	_	---	---		8.83005	8.71051	9.02394	8.95575		9.00399	9.06779	8.97392	8.57806		9.24168	8.91158	8.95077	8.86311	FALSE	0.17394	0.35728	-0.05002	-0.37769	0.26561	-0.213855	-0.479465	0.41163	0.20107	-0.07317	-0.09264	0.30635	-0.082905	-0.389255	-0.040335		8.77028	8.98984	9.03589	9.03589	9.07663	8.90694
13259391	chr9	_	---	---		4.58643	5.32649	5.46414	5.27877		5.17729	5.31336	5.38325	4.97843		5.13782	5.16333	5.15645	5.29907	FALSE	0.59086	-0.01313	-0.08089	-0.30034	0.288865	-0.190615	-0.47948	0.55139	-0.16316	-0.30769	0.0203	0.194115	-0.143695	-0.33781	0.35051		4.95646	5.37146	5.24533	5.24533	5.15057	5.22776
13143735	chr24	_	XM_002666584 // LOC100330524 // putative protein phosphatase 1 regulatory inhibitor subunit 3G-like // --- // 100330524	---		5.02884	5.30903	5.14298	5.77512		5.86541	6.05108	5.48464	6.05308		5.78961	5.4715	5.65434	5.34927	FALSE	0.83657	0.74205	0.34166	0.27796	0.78931	0.30981	-0.4795	0.76077	0.16247	0.51136	-0.42585	0.46162	0.042755	-0.418865	0.10073		5.16893	5.45905	5.95824	5.95824	5.63055	5.50181
13276488	chrUn	_	---	---		5.91869	5.94516	5.71896	5.82346		6.08577	6.32878	5.52165	5.61244		5.93041	5.97315	5.90775	6.14309	FALSE	0.16708	0.38362	-0.19731	-0.21102	0.27535	-0.204165	-0.479515	0.01172	0.02799	0.18879	0.31963	0.019855	0.25421	0.234355	-0.800945		5.93192	5.77121	6.20728	6.20728	5.95178	6.02542
13024085	chr15	tenm4	---	---		4.51148	4.66387	4.64296	4.57614		4.96307	4.91403	4.46286	4.49882		4.73168	4.40657	4.13965	4.82443	FALSE	0.45159	0.25016	-0.1801	-0.07732	0.350875	-0.12871	-0.479585	0.2202	-0.2573	-0.50331	0.24829	-0.01855	-0.12751	-0.10896	-0.435835		4.58767	4.60955	4.93855	4.93855	4.56912	4.48204
13222091	chr6	_	---	ENSDART00000148531 // GO:0005515 // protein binding // inferred from electronic annotation /// ENSDART00000148531 // GO:0005089 // Rho guanyl-nucleotide exchange factor activity // inferred from electronic annotation /// ENSDART00000148531 // GO:0005543 // phospholipid binding // inferred from electronic annotation /// ENSDART00000039350 // GO:0005515 // protein binding // inferred from electronic annotation /// ENSDART00000039350 // GO:0005089 // Rho guanyl-nucleotide exchange factor activity // inferred from electronic annotation /// ENSDART00000039350 // GO:0005543 // phospholipid binding // inferred from electronic annotation		8.5821	8.36926	7.74001	7.88348		8.83742	8.72223	7.42152	7.85068		8.87972	8.54998	7.68336	7.93955	FALSE	0.25532	0.35297	-0.31849	-0.0328	0.304145	-0.175645	-0.47979	0.29762	0.18072	-0.05665	0.05607	0.23917	-0.00029	-0.23946	-1.80766		8.47568	7.81175	8.77982	8.77982	8.71485	7.81146
13277712	chrUn	_	---	---		7.92496	8.04039	7.63632	7.70501		8.20622	8.33072	7.40864	7.54463		8.1034	8.01828	7.6687	7.70429	FALSE	0.28126	0.29033	-0.22768	-0.16038	0.285795	-0.19403	-0.479825	0.17844	-0.02211	0.03238	-0.00072	0.078165	0.01583	-0.062335	-1.10385		7.98268	7.67066	8.26847	8.26847	8.06084	7.6865
13186209	chr4	_	ENSDART00000021561 // si:ch211-214j24.9 // si:ch211-214j24.9 // --- // 559029 /// ENSDART00000047929 // si:ch211-214j24.9 // si:ch211-214j24.9 // --- // 559029	ENSDART00000021561 // GO:0005543 // phospholipid binding // inferred from electronic annotation /// ENSDART00000021561 // GO:0005545 // 1-phosphatidylinositol binding // inferred from electronic annotation /// ENSDART00000021561 // GO:0030276 // clathrin binding // inferred from electronic annotation /// ENSDART00000047929 // GO:0005543 // phospholipid binding // inferred from electronic annotation /// ENSDART00000047929 // GO:0005545 // 1-phosphatidylinositol binding // inferred from electronic annotation /// ENSDART00000047929 // GO:0030276 // clathrin binding // inferred from electronic annotation		9.67543	9.40066	9.80313	9.8043		9.59783	9.60358	9.33082	9.44213		9.31165	9.68034	9.90137	9.91445	FALSE	-0.0776	0.20292	-0.47231	-0.36217	0.06266	-0.41724	-0.4799	-0.36378	0.27968	0.09824	0.11015	-0.04205	0.104195	0.146245	0.05144		9.53805	9.80372	9.6007	9.6007	9.496	9.90791
13278290	chrUn	_	---	---		5.42769	5.48014	5.56392	5.6588		5.76605	5.71398	5.45033	5.38452		5.66614	5.37586	5.66226	5.60409	FALSE	0.33836	0.23384	-0.11359	-0.27428	0.2861	-0.193935	-0.480035	0.23845	-0.10428	0.09834	-0.05471	0.067085	0.021815	-0.04527	-0.165145		5.45392	5.61136	5.74001	5.74001	5.521	5.63317
13112644	chr21	_	ENSDART00000149609 // LOC100000685 // similar to OCTN2 protein // --- // 100000685 /// XM_001340800 // LOC100000685 // similar to OCTN2 protein // --- // 100000685 /// ENSDART00000099284 // LOC100000685 // similar to OCTN2 protein // --- // 100000685	ENSDART00000149609 // GO:0022857 // transmembrane transporter activity // inferred from electronic annotation /// ENSDART00000099284 // GO:0022857 // transmembrane transporter activity // inferred from electronic annotation		8.13731	8.73183	8.55743	8.70818		8.52661	9.02114	8.54564	8.43842		8.35186	8.76739	8.34431	8.5996	FALSE	0.3893	0.28931	-0.01179	-0.26976	0.339305	-0.140775	-0.48008	0.21455	0.03556	-0.21312	-0.10858	0.125055	-0.16085	-0.285905	-0.08361		8.43457	8.63281	8.77388	8.77388	8.55963	8.47196
13020047	chr15	_	ENSDART00000040542 // LOC100535637 // rho guanine nucleotide exchange factor 12-like // --- // 100535637 /// XM_003200044 // LOC562455 // rho guanine nucleotide exchange factor 12-like // --- // 562455 /// XM_003200033 // LOC100535637 // rho guanine nucleotide exchange factor 12-like // --- // 100535637	ENSDART00000040542 // GO:0005515 // protein binding // inferred from electronic annotation /// ENSDART00000040542 // GO:0005089 // Rho guanyl-nucleotide exchange factor activity // inferred from electronic annotation /// ENSDART00000040542 // GO:0005543 // phospholipid binding // inferred from electronic annotation		9.36573	9.18903	9.37255	9.40154		9.63106	9.48949	9.18543	9.19414		9.49654	9.34167	9.43149	9.33718	FALSE	0.26533	0.30046	-0.18712	-0.2074	0.282895	-0.19726	-0.480155	0.13081	0.15264	0.05894	-0.06436	0.141725	-0.00271	-0.144435	-0.260825		9.27738	9.38705	9.56028	9.56028	9.41911	9.38434
13165525	chr3	atp6v0a1a	ENSDART00000017646 // atp6v0a1a // ATPase, H+ transporting, lysosomal V0 subunit a isoform 1a // --- // 324307 /// NM_212672 // atp6v0a1a // ATPase, H+ transporting, lysosomal V0 subunit a isoform 1a // --- // 324307 /// BC066692 // atp6v0a1a // ATPase, H+ transporting, lysosomal V0 subunit a isoform 1a // --- // 324307	ENSDART00000017646 // GO:0015078 // hydrogen ion transmembrane transporter activity // inferred from electronic annotation /// NM_212672 // GO:0015078 // hydrogen ion transmembrane transporter activity // inferred from electronic annotation /// BC066692 // GO:0015078 // hydrogen ion transmembrane transporter activity // inferred from electronic annotation		10.7628	10.7669	11.0952	11.0889		11.0736	11.1979	11.064	10.9014		10.9588	10.785	11.0931	11.0324	FALSE	0.3108	0.43093	-0.03122	-0.18749	0.370865	-0.109355	-0.48022	0.19599	0.01809	-0.00209	-0.05648	0.10704	-0.029285	-0.136325	0.1742		10.7648	11.0921	11.1357	11.1357	10.8719	11.0628
13304800	chrUn	_	---	---		6.73213	6.95716	7.27465	7.16198		6.89301	6.87553	6.94569	6.60971		7.00499	6.74365	7.05986	7.36503	FALSE	0.16088	-0.08163	-0.32896	-0.55227	0.039625	-0.440615	-0.48024	0.27286	-0.21351	-0.21479	0.20305	0.029675	-0.00587	-0.035545	0.2671		6.84464	7.21832	6.88427	6.88427	6.87432	7.21244
13284888	chrUn	_	---	---		5.86952	5.69746	9.96	9.1265		6.89953	6.74598	10.4475	9.75701		6.60948	6.32214	10.1136	9.34955	FALSE	1.03001	1.04852	0.4875	0.63051	1.03927	0.559005	-0.48026	0.73996	0.62468	0.15359	0.22305	0.68232	0.18832	-0.494	7.03926		5.78349	9.54325	6.82276	6.82276	6.46581	9.73157
12948274	chr1	_	---	---		7.24661	7.66751	7.58689	7.88901		7.53612	7.65668	7.37417	7.41979		7.66718	7.66181	7.27336	8.2294	FALSE	0.28951	-0.01083	-0.21272	-0.46922	0.13934	-0.34097	-0.48031	0.42057	-0.0057	-0.31353	0.34039	0.207435	0.01343	-0.194005	0.08147		7.45706	7.73795	7.5964	7.5964	7.6645	7.75138
13210102	chr5	her1	ENSDART00000016307 // her1 // hairy-related 1 // --- // 30287 /// NM_131078 // her1 // hairy-related 1 // --- // 30287 /// BC162281 // her1 // hairy-related 1 // --- // 30287 /// ENSDART00000121426 // her1 // hairy-related 1 // --- // 30287	ENSDART00000016307 // GO:0003677 // DNA binding // inferred from electronic annotation /// ENSDART00000016307 // GO:0046982 // protein heterodimerization activity // inferred from physical interaction /// NM_131078 // GO:0003677 // DNA binding // inferred from electronic annotation /// NM_131078 // GO:0046982 // protein heterodimerization activity // inferred from physical interaction /// BC162281 // GO:0003677 // DNA binding // inferred from electronic annotation /// BC162281 // GO:0046982 // protein heterodimerization activity // inferred from physical interaction /// ENSDART00000121426 // GO:0003677 // DNA binding // inferred from electronic annotation /// ENSDART00000121426 // GO:0046982 // protein heterodimerization activity // inferred from physical interaction		4.21658	4.6714	4.85405	4.75353		4.82577	4.6307	4.6061	4.60925		4.88541	4.88327	4.64749	4.80848	FALSE	0.60919	-0.0407	-0.24795	-0.14428	0.284245	-0.196115	-0.48036	0.66883	0.21187	-0.20656	0.05495	0.44035	-0.075805	-0.516155	0.23924		4.44399	4.80379	4.72823	4.72823	4.88434	4.72799
13091276	chr2	ccl34a.4	BC162421 // si:ch211-122l24.4 // si:ch211-122l24.4 // --- // 100170820	BC162421 // GO:0008009 // chemokine activity // inferred from electronic annotation		3.48225	3.21023	3.39274	3.24042		3.32293	3.83383	3.1455	2.99107		3.04386	3.0748	4.15468	3.1541	FALSE	-0.15932	0.6236	-0.24724	-0.24935	0.23214	-0.248295	-0.480435	-0.43839	-0.13543	0.76194	-0.08632	-0.28691	0.33781	0.62472	-0.539755		3.34624	3.31658	3.57838	3.57838	3.05933	3.65439
13083641	chr2	_	---	---		3.91419	4.07615	4.18258	4.43414		4.06807	4.41877	4.1782	3.97403		4.01367	4.08591	3.9878	3.83918	FALSE	0.15388	0.34262	-0.00438	-0.46011	0.24825	-0.232245	-0.480495	0.09948	0.00976	-0.19478	-0.59496	0.05462	-0.39487	-0.44949	0.145885		3.99517	4.30836	4.24342	4.24342	4.04979	3.91349
13176608	chr3	_	ENSDART00000083659 // abcc1 // ATP-binding cassette, sub-family C, member 1 // --- // 100002010	ENSDART00000083659 // GO:0000166 // nucleotide binding // inferred from electronic annotation /// ENSDART00000083659 // GO:0005524 // ATP binding // inferred from electronic annotation /// ENSDART00000083659 // GO:0005215 // transporter activity // inferred from electronic annotation /// ENSDART00000083659 // GO:0017111 // nucleoside-triphosphatase activity // inferred from electronic annotation /// ENSDART00000083659 // GO:0016887 // ATPase activity // inferred from electronic annotation /// ENSDART00000083659 // GO:0042626 // ATPase activity, coupled to transmembrane movement of substances // inferred from electronic annotation		9.38739	8.65354	9.70448	9.30241		9.64882	9.18949	9.65366	9.18959		9.4304	8.70824	9.65041	9.41004	FALSE	0.26143	0.53595	-0.05082	-0.11282	0.39869	-0.08182	-0.48051	0.04301	0.0547	-0.05407	0.10763	0.048855	0.02678	-0.022075	0.48545		9.02046	9.50344	9.41915	9.41915	9.06932	9.53023
13276890	chrUn	_	---	---		9.65882	9.55951	9.60757	9.61864		9.74422	9.6664	9.26494	9.19227		9.91037	9.48096	9.45957	9.61097	FALSE	0.0854	0.10689	-0.34263	-0.42637	0.096145	-0.3845	-0.480645	0.25155	-0.07855	-0.148	-0.00767	0.0865	-0.077835	-0.164335	-0.472765		9.60917	9.61311	9.70531	9.70531	9.69566	9.53527
13097160	chr20	si:dkey-65b13.8	---	---		4.99587	4.81184	5.26756	4.78287		5.10892	4.55645	4.5764	4.37028		5.08336	4.98721	5.31493	5.46752	FALSE	0.11305	-0.25539	-0.69116	-0.41259	-0.07117	-0.551875	-0.480705	0.08749	0.17537	0.04737	0.68465	0.13143	0.36601	0.23458	-0.237985		4.90386	5.02521	4.83268	4.83268	5.03529	5.39123
12918913	---	_	---	---		3.93545	4.56243	4.04039	5.02097		4.52573	4.64876	4.50118	4.27511		4.183	4.26899	5.05139	4.69257	FALSE	0.59028	0.08633	0.46079	-0.74586	0.338305	-0.142535	-0.48084	0.24755	-0.29344	1.011	-0.3284	-0.022945	0.3413	0.364245	0.08264		4.24894	4.53068	4.58725	4.58725	4.22599	4.87198
12919177	---	_	---	---		3.93545	4.56243	4.04039	5.02097		4.52573	4.64876	4.50118	4.27511		4.183	4.26899	5.05139	4.69257	FALSE	0.59028	0.08633	0.46079	-0.74586	0.338305	-0.142535	-0.48084	0.24755	-0.29344	1.011	-0.3284	-0.022945	0.3413	0.364245	0.08264		4.24894	4.53068	4.58725	4.58725	4.22599	4.87198
12930561	---	_	---	---		3.93545	4.56243	4.04039	5.02097		4.52573	4.64876	4.50118	4.27511		4.183	4.26899	5.05139	4.69257	FALSE	0.59028	0.08633	0.46079	-0.74586	0.338305	-0.142535	-0.48084	0.24755	-0.29344	1.011	-0.3284	-0.022945	0.3413	0.364245	0.08264		4.24894	4.53068	4.58725	4.58725	4.22599	4.87198
13153792	chr25	irak4	---	---		6.31878	6.60337	6.69216	6.85573		6.52767	6.76111	6.7109	6.24191		6.6467	6.56554	6.72812	6.91802	FALSE	0.20889	0.15774	0.01874	-0.61382	0.183315	-0.29754	-0.480855	0.32792	-0.03783	0.03596	0.06229	0.145045	0.049125	-0.09592	0.144885		6.46108	6.77395	6.64439	6.64439	6.60612	6.82307
13294602	chrUn	_	---	---		4.54666	4.95419	4.91403	5.04642		5.04426	5.28669	4.8557	4.97314		4.98753	4.84439	4.95227	4.9259	FALSE	0.4976	0.3325	-0.05833	-0.07328	0.41505	-0.065805	-0.480855	0.44087	-0.1098	0.03824	-0.12052	0.165535	-0.04114	-0.206675	-0.021255		4.75042	4.98023	5.16548	5.16548	4.91596	4.93909
13163898	chr3	_	---	---		3.35149	3.69469	3.76659	3.50047		3.47709	3.94827	3.1794	3.50511		3.62021	3.55556	3.74078	3.67305	FALSE	0.1256	0.25358	-0.58719	0.00464	0.18959	-0.291275	-0.480865	0.26872	-0.13913	-0.02581	0.17258	0.064795	0.073385	0.00859	-0.259985		3.52309	3.63353	3.71268	3.71268	3.58788	3.70691
13077927	chr19	_	ENSDART00000122599 // WDR52 // WD repeat domain 52 // --- // --- /// XM_003200651 // LOC100537192 // uncharacterized LOC100537192 // --- // 100537192	---		7.27349	7.42002	7.26382	7.52581		7.4655	7.60512	7.13751	7.0675		7.77667	7.28935	7.26524	7.5987	FALSE	0.19201	0.1851	-0.12631	-0.45831	0.188555	-0.29231	-0.480865	0.50318	-0.13067	0.00142	0.07289	0.186255	0.037155	-0.1491	-0.384745		7.34675	7.39481	7.53531	7.53531	7.53301	7.43197
13034247	chr16	_	---	---		3.05349	3.02849	3.26651	3.21691		3.32318	3.44661	3.1343	3.07511		3.13098	3.2835	3.25479	3.14418	FALSE	0.26969	0.41812	-0.13221	-0.1418	0.343905	-0.137005	-0.48091	0.07749	0.25501	-0.01172	-0.07273	0.16625	-0.042225	-0.208475	-0.07947		3.04099	3.24171	3.3849	3.3849	3.20724	3.19949
13185093	chr4	_	---	---		5.05933	5.64655	5.75623	5.63678		6.0439	6.19559	6.11183	5.85286		5.53799	5.57197	6.2966	6.46634	FALSE	0.98457	0.54904	0.3556	0.21608	0.766805	0.28584	-0.480965	0.47866	-0.07458	0.54037	0.82956	0.20204	0.684965	0.482925	0.206165		5.35294	5.69651	6.11974	6.11974	5.55498	6.38147
13288150	chrUn	_	---	---		11.9945	11.7861	12.0333	11.9048		12.2885	12.1977	11.8041	11.8777		12.0225	11.8446	12.0494	11.8316	FALSE	0.29401	0.41161	-0.22926	-0.02706	0.35281	-0.12816	-0.48097	0.02794	0.05857	0.01609	-0.0732	0.043255	-0.028555	-0.07181	-0.32348		11.8903	11.969	12.2431	12.2431	11.9336	11.9405
13293106	chrUn	_	---	---		7.82569	8.0828	8.17548	8.3319		8.04128	8.46415	7.68221	8.46013		8.33497	8.34856	8.21577	8.52008	FALSE	0.21559	0.38135	-0.49327	0.12823	0.29847	-0.18252	-0.48099	0.50928	0.26576	0.04029	0.18818	0.38752	0.114235	-0.273285	0.1179		7.95425	8.25369	8.25272	8.25272	8.34177	8.36792
13190107	chr4	_	---	---		5.62142	5.53125	5.90701	6.01817		5.96283	5.80426	5.8367	5.74073		5.74408	5.61139	5.75545	6.17099	FALSE	0.34141	0.27301	-0.07031	-0.27744	0.30721	-0.173875	-0.481085	0.12266	0.08014	-0.15156	0.15282	0.1014	0.00063	-0.10077	0.291425		5.57634	5.96259	5.88354	5.88354	5.67774	5.96322
12916175	---	_	---	---		3.99863	4.36874	4.75311	3.15542		4.68583	4.76179	4.50047	3.52613		4.13396	4.29528	4.23198	4.54626	FALSE	0.6872	0.39305	-0.25264	0.37071	0.540125	0.059035	-0.48109	0.13533	-0.07346	-0.52113	1.39084	0.030935	0.434855	0.40392	-0.93993		4.18368	3.95427	4.72381	4.72381	4.21462	4.38912
12918617	---	_	---	---		3.99863	4.36874	4.75311	3.15542		4.68583	4.76179	4.50047	3.52613		4.13396	4.29528	4.23198	4.54626	FALSE	0.6872	0.39305	-0.25264	0.37071	0.540125	0.059035	-0.48109	0.13533	-0.07346	-0.52113	1.39084	0.030935	0.434855	0.40392	-0.93993		4.18368	3.95427	4.72381	4.72381	4.21462	4.38912
12920083	---	_	---	---		3.99863	4.36874	4.75311	3.15542		4.68583	4.76179	4.50047	3.52613		4.13396	4.29528	4.23198	4.54626	FALSE	0.6872	0.39305	-0.25264	0.37071	0.540125	0.059035	-0.48109	0.13533	-0.07346	-0.52113	1.39084	0.030935	0.434855	0.40392	-0.93993		4.18368	3.95427	4.72381	4.72381	4.21462	4.38912
12941831	---	_	---	---		3.99863	4.36874	4.75311	3.15542		4.68583	4.76179	4.50047	3.52613		4.13396	4.29528	4.23198	4.54626	FALSE	0.6872	0.39305	-0.25264	0.37071	0.540125	0.059035	-0.48109	0.13533	-0.07346	-0.52113	1.39084	0.030935	0.434855	0.40392	-0.93993		4.18368	3.95427	4.72381	4.72381	4.21462	4.38912
12931169	---	_	---	---		6.17129	5.11278	5.29479	5.24103		6.1751	5.62898	5.10312	4.99052		6.45715	5.31223	4.49356	5.63415	FALSE	0.00381	0.5162	-0.19167	-0.25051	0.260005	-0.22109	-0.481095	0.28586	0.19945	-0.80123	0.39312	0.242655	-0.204055	-0.44671	-1.22934		5.64203	5.26791	5.90204	5.90204	5.88469	5.06386
13220635	chr6	_	---	ENSDART00000143407 // GO:0004713 // protein tyrosine kinase activity // inferred from electronic annotation /// ENSDART00000143407 // GO:0005524 // ATP binding // inferred from electronic annotation /// ENSDART00000143407 // GO:0004672 // protein kinase activity // inferred from electronic annotation /// ENSDART00000143407 // GO:0016773 // phosphotransferase activity, alcohol group as acceptor // inferred from electronic annotation		3.30466	3.01484	3.81983	3.18462		3.31474	3.03067	3.20381	2.86434		2.91112	2.85269	3.55272	3.02922	FALSE	0.01008	0.01583	-0.61602	-0.32028	0.012955	-0.46815	-0.481105	-0.39354	-0.16215	-0.26711	-0.1554	-0.277845	-0.211255	0.06659	0.203845		3.15975	3.50223	3.17271	3.17271	2.8819	3.29097
13092762	chr2	adcyap1r1a	---	---		5.35435	5.29846	5.36472	5.64467		5.37798	5.12702	4.86101	5.03828		5.4624	5.21147	5.26231	5.49169	FALSE	0.02363	-0.17144	-0.50371	-0.60639	-0.073905	-0.55505	-0.481145	0.10805	-0.08699	-0.10241	-0.15298	0.01053	-0.127695	-0.138225	-0.124565		5.32641	5.50469	5.2525	5.2525	5.33694	5.377
12945216	chr1	ubn1	---	---		4.30489	3.98784	3.98011	4.35227		3.94017	4.49761	3.9242	3.59089		4.3657	3.63231	4.22373	4.15155	FALSE	-0.36472	0.50977	-0.05591	-0.76138	0.072525	-0.408645	-0.48117	0.06081	-0.35553	0.24362	-0.20072	-0.14736	0.02145	0.16881	-0.44152		4.14637	4.16619	4.21889	4.21889	3.99901	4.18764
12944956	chr1	_	---	ENSDART00000103611 // GO:0005216 // ion channel activity // inferred from electronic annotation		6.34993	6.00333	6.50972	6.5917		6.45478	6.34016	6.32027	6.26044		6.27928	6.02664	6.82379	6.48777	FALSE	0.10485	0.33683	-0.18945	-0.33126	0.22084	-0.260355	-0.481195	-0.07065	0.02331	0.31407	-0.10393	-0.02367	0.10507	0.12874	0.266965		6.17663	6.55071	6.39747	6.39747	6.15296	6.65578
13195352	chr5	f11r.2	NM_001082982 // si:ch211-89p1.1 // si:ch211-89p1.1 // --- // 100005566 /// ENSDART00000098315 // si:ch211-89p1.1 // si:ch211-89p1.1 // --- // 100005566 /// BC133901 // si:ch211-89p1.1 // si:ch211-89p1.1 // --- // 100005566 /// ENSDART00000146331 // si:ch211-89p1.1 // si:ch211-89p1.1 // --- // 100005566	NM_001082982 // GO:0004872 // receptor activity // inferred from electronic annotation /// ENSDART00000098315 // GO:0005515 // protein binding // inferred from electronic annotation /// ENSDART00000098315 // GO:0004872 // receptor activity // inferred from electronic annotation /// BC133901 // GO:0004872 // receptor activity // inferred from electronic annotation /// ENSDART00000146331 // GO:0005515 // protein binding // inferred from electronic annotation /// ENSDART00000146331 // GO:0004872 // receptor activity // inferred from electronic annotation		6.53036	8.09539	7.03236	7.02558		7.99979	8.22839	7.16398	7.53397		8.31846	8.07628	6.90213	6.90488	TRUE	1.46943	0.133	0.13162	0.50839	0.801215	0.320005	-0.48121	1.7881	-0.01911	-0.13023	-0.1207	0.884495	-0.125465	-1.00996	-1.04902		7.31288	7.02897	8.11409	8.11409	8.19737	6.90351
13106819	chr20	prpf39	ENSDART00000061672 // prpf39 // PRP39 pre-mRNA processing factor 39 homolog (yeast) // --- // 368864 /// NM_001004520 // prpf39 // PRP39 pre-mRNA processing factor 39 homolog (yeast) // --- // 368864 /// BC116540 // prpf39 // PRP39 pre-mRNA processing factor 39 homolog (yeast) // --- // 368864 /// ENSDART00000135114 // prpf39 // PRP39 pre-mRNA processing factor 39 homolog (yeast) // --- // 368864 /// BC096965 // prpf39 // PRP39 pre-mRNA processing factor 39 homolog (yeast) // --- // 368864 /// ENSDART00000148263 // prpf39 // PRP39 pre-mRNA processing factor 39 homolog (yeast) // --- // 368864 /// ENSDART00000141150 // prpf39 // PRP39 pre-mRNA processing factor 39 homolog (yeast) // --- // 368864 /// ENSDART00000134992 // prpf39 // PRP39 pre-mRNA processing factor 39 homolog (yeast) // --- // 368864 /// ENSDART00000138067 // prpf39 // PRP39 pre-mRNA processing factor 39 homolog (yeast) // --- // 368864 /// ENSDART00000138624 // prpf39 // PRP39 pre-mRNA processing factor 39 homolog (yeast) // --- // 368864	ENSDART00000061672 // GO:0005488 // binding // inferred from electronic annotation		10.1151	9.70447	9.8737	9.83897		10.0863	9.94063	9.46831	9.4893		10.176	9.87294	9.90194	9.9258	FALSE	-0.02877	0.23616	-0.40539	-0.34967	0.103695	-0.37753	-0.481225	0.06094	0.16847	0.02824	0.08683	0.114705	0.057535	-0.05717	-0.588075		9.90976	9.85633	10.0135	10.0135	10.0245	9.91387
13019371	chr15	zgc:113279	---	---		5.9323	5.17015	5.5802	5.18263		6.33611	5.99964	5.57066	5.46295		6.51419	5.41609	5.55088	5.7291	FALSE	0.40381	0.82949	-0.00954	0.28032	0.61665	0.13539	-0.48126	0.58189	0.24594	-0.02932	0.54647	0.413915	0.258575	-0.15534	-0.82088		5.55122	5.38141	6.16788	6.16788	5.96514	5.63999
12928881	---	_	---	---		4.62332	3.74544	4.37617	4.51038		3.35053	4.98297	4.44678	3.44194		3.77136	3.82949	3.54125	3.45976	FALSE	-1.27279	1.23753	0.07061	-1.06844	-0.01763	-0.498915	-0.481285	-0.85196	0.08405	-0.83492	-1.05062	-0.383955	-0.94277	-0.558815	0.036505		4.18438	4.44327	4.16675	4.16675	3.80042	3.5005
13239856	chr7	pcolceb	---	---		4.35896	4.34724	4.36133	4.75609		4.18952	4.34319	4.10063	3.88054		4.80916	4.63741	4.08807	4.63319	FALSE	-0.16944	-0.00405	-0.2607	-0.87555	-0.086745	-0.568125	-0.48138	0.4502	0.29017	-0.27326	-0.1229	0.370185	-0.19808	-0.568265	-0.07016		4.3531	4.55871	4.26635	4.26635	4.72329	4.36063
13022367	chr15	_	---	ENSDART00000126548 // GO:0016491 // oxidoreductase activity // inferred from electronic annotation /// ENSDART00000126548 // GO:0005506 // iron ion binding // inferred from electronic annotation /// ENSDART00000126548 // GO:0009055 // electron carrier activity // inferred from electronic annotation /// ENSDART00000126548 // GO:0050660 // flavin adenine dinucleotide binding // inferred from electronic annotation		8.74293	8.67999	8.3688	8.58923		8.98754	9.19995	8.23094	8.52889		8.8727	8.65429	8.22008	8.69342	FALSE	0.24461	0.51996	-0.13786	-0.06034	0.382285	-0.0991	-0.481385	0.12977	-0.0257	-0.14872	0.10419	0.052035	-0.022265	-0.0743	-0.946275		8.71146	8.47902	9.09374	9.09374	8.76349	8.45675
13109838	chr21	or124-3	NM_001128403 // or124-1 // odorant receptor, family E, subfamily 124, member 1 // --- // 100150158	NM_001128403 // GO:0004871 // signal transducer activity // inferred from electronic annotation /// NM_001128403 // GO:0004872 // receptor activity // inferred from electronic annotation /// NM_001128403 // GO:0004930 // G-protein coupled receptor activity // inferred from electronic annotation /// NM_001128403 // GO:0004984 // olfactory receptor activity // inferred from electronic annotation		3.26799	3.03603	3.28688	3.23682		3.53954	3.44563	3.33699	2.90508		3.31457	3.04992	3.46418	3.36654	FALSE	0.27155	0.4096	0.05011	-0.33174	0.340575	-0.140815	-0.48139	0.04658	0.01389	0.1773	0.12972	0.030235	0.15351	0.123275	-0.26171		3.15201	3.26185	3.49259	3.49259	3.18224	3.41536
12917961	---	_	---	---		4.84082	4.29938	4.56823	4.88259		4.74449	4.72445	4.59613	4.22042		4.66365	4.50087	4.51752	4.29042	FALSE	-0.09633	0.42507	0.0279	-0.66217	0.16437	-0.317135	-0.481505	-0.17717	0.20149	-0.05071	-0.59217	0.01216	-0.32144	-0.3336	-0.170885		4.5701	4.72541	4.73447	4.73447	4.58226	4.40397
12923417	---	_	---	---		5.95758	4.4094	5.54835	4.21536		5.91246	5.19705	4.51371	5.02952		4.26755	4.32895	4.33572	4.75244	FALSE	-0.04512	0.78765	-1.03464	0.81416	0.371265	-0.11024	-0.481505	-1.69003	-0.08045	-1.21263	0.53708	-0.88524	-0.337775	0.547465	-1.08478		5.18349	4.88185	5.55476	5.55476	4.29825	4.54408
12931013	---	_	---	---		5.95758	4.4094	5.54835	4.21536		5.91246	5.19705	4.51371	5.02952		4.26755	4.32895	4.33572	4.75244	FALSE	-0.04512	0.78765	-1.03464	0.81416	0.371265	-0.11024	-0.481505	-1.69003	-0.08045	-1.21263	0.53708	-0.88524	-0.337775	0.547465	-1.08478		5.18349	4.88185	5.55476	5.55476	4.29825	4.54408
12937075	---	_	---	---		5.95758	4.4094	5.54835	4.21536		5.91246	5.19705	4.51371	5.02952		4.26755	4.32895	4.33572	4.75244	FALSE	-0.04512	0.78765	-1.03464	0.81416	0.371265	-0.11024	-0.481505	-1.69003	-0.08045	-1.21263	0.53708	-0.88524	-0.337775	0.547465	-1.08478		5.18349	4.88185	5.55476	5.55476	4.29825	4.54408
12961844	chr10	_	---	---		6.12743	6.35093	6.77855	6.9221		6.69952	6.15871	6.68092	6.43645		6.64547	6.26737	6.9494	7.17861	FALSE	0.57209	-0.19222	-0.09763	-0.48565	0.189935	-0.29164	-0.481575	0.51804	-0.08356	0.17085	0.25651	0.21724	0.21368	-0.00356	0.740715		6.23918	6.85032	6.42911	6.42911	6.45642	7.064
13138286	chr23	_	---	---		6.85633	6.48837	6.63682	6.65707		6.96224	6.61691	6.32844	6.23674		6.87888	6.52818	6.76919	6.70731	FALSE	0.10591	0.12854	-0.30838	-0.42033	0.117225	-0.364355	-0.48158	0.02255	0.03981	0.13237	0.05024	0.03118	0.091305	0.060125	-0.53239		6.67235	6.64695	6.78958	6.78958	6.70353	6.73825
12932663	---	_	---	---		2.47168	2.40299	2.58077	2.96744		2.62639	2.53224	2.42553	2.44342		2.4075	2.46871	2.93596	2.39428	FALSE	0.15471	0.12925	-0.15524	-0.52402	0.14198	-0.33963	-0.48161	-0.06418	0.06572	0.35519	-0.57316	0.00077	-0.108985	-0.109755	0.19193		2.43734	2.7741	2.57931	2.57931	2.43811	2.66512
12935675	---	_	---	---		2.47168	2.40299	2.58077	2.96744		2.62639	2.53224	2.42553	2.44342		2.4075	2.46871	2.93596	2.39428	FALSE	0.15471	0.12925	-0.15524	-0.52402	0.14198	-0.33963	-0.48161	-0.06418	0.06572	0.35519	-0.57316	0.00077	-0.108985	-0.109755	0.19193		2.43734	2.7741	2.57931	2.57931	2.43811	2.66512
13301808	chrUn	_	---	---		3.31166	3.38296	3.26047	3.87386		3.80932	4.03975	3.58404	3.74152		3.80067	3.54263	3.92283	3.35555	FALSE	0.49766	0.65679	0.32357	-0.13234	0.577225	0.095615	-0.48161	0.48901	0.15967	0.66236	-0.51831	0.32434	0.072025	-0.252315	-0.0419		3.34731	3.56717	3.92453	3.92453	3.67165	3.63919
13282782	chrUn	_	---	---		5.76552	6.25073	6.25479	6.00438		6.89479	6.51147	6.26597	6.41981		6.55315	6.221	6.25208	6.14169	FALSE	1.12927	0.26074	0.01118	0.41543	0.695005	0.213305	-0.4817	0.78763	-0.02973	-0.00271	0.13731	0.37895	0.0673	-0.31165	-0.23878		6.00812	6.12959	6.70313	6.70313	6.38707	6.19688
13247712	chr8	_	---	ENSDART00000112315 // GO:0005515 // protein binding // inferred from electronic annotation		9.39721	9.11142	9.61513	9.73999		9.38071	9.64484	9.17567	9.73291		9.50265	9.47429	9.71652	9.50159	FALSE	-0.0165	0.53342	-0.43946	-0.00708	0.25846	-0.22327	-0.48173	0.10544	0.36287	0.10139	-0.2384	0.234155	-0.068505	-0.30266	0.36476		9.25432	9.67756	9.51278	9.51278	9.48847	9.60905
12948553	chr1	si:dkey-27n6.1	NM_001144051 // si:dkey-27n6.1 // si:dkey-27n6.1 // --- // 100034375	---		5.89362	6.1724	7.32722	7.17901		6.16921	6.62977	7.30942	6.96629		6.06613	6.34984	7.44356	7.23487	FALSE	0.27559	0.45737	-0.0178	-0.21272	0.36648	-0.11526	-0.48174	0.17251	0.17744	0.11634	0.05586	0.174975	0.0861	-0.088875	1.95847		6.03301	7.25311	6.39949	6.39949	6.20799	7.33921
13275048	chrU	_	---	---		5.60355	5.17077	5.68431	5.5819		5.15766	5.58158	4.99263	5.27491		5.57105	5.20317	5.28617	5.24572	FALSE	-0.44589	0.41081	-0.69168	-0.30699	-0.01754	-0.499335	-0.481795	-0.0325	0.0324	-0.39814	-0.33618	-5e-05	-0.36716	-0.36711	0.010095		5.38716	5.63311	5.36962	5.36962	5.38711	5.26595
13109538	chr21	_	ENSDART00000132853 // LOC559089 // 5-hydroxytryptamine receptor 4-like // --- // 559089 /// XM_682395 // LOC559089 // 5-hydroxytryptamine receptor 4-like // --- // 559089 /// ENSDART00000025860 // LOC559089 // 5-hydroxytryptamine receptor 4-like // --- // 559089	---		6.44269	6.5273	6.71263	6.85704		6.51194	6.9358	6.64796	6.43581		6.65332	6.62025	6.68336	6.75042	FALSE	0.06925	0.4085	-0.06467	-0.42123	0.238875	-0.24295	-0.481825	0.21063	0.09295	-0.02927	-0.10662	0.15179	-0.067945	-0.219735	0.117855		6.48499	6.78483	6.72387	6.72387	6.63678	6.71689
13235191	chr7	nitr4a	NM_198348 // nitr1k // novel immune-type receptor 1k // --- // 60646 /// ENSDART00000101883 // nitr1k // novel immune-type receptor 1k // --- // 60646	NM_198348 // GO:0004872 // receptor activity // inferred from electronic annotation /// ENSDART00000101883 // GO:0005515 // protein binding // inferred from electronic annotation /// ENSDART00000101883 // GO:0004872 // receptor activity // inferred from electronic annotation		4.12695	3.65808	3.36605	3.64319		3.48238	4.15381	3.27508	2.62166		3.54479	3.01457	3.27842	3.53039	FALSE	-0.64457	0.49573	-0.09097	-1.02153	-0.07442	-0.55625	-0.48183	-0.58216	-0.64351	-0.08763	-0.1128	-0.612835	-0.100215	0.51262	-1.25762		3.89251	3.50462	3.8181	3.8181	3.27968	3.40441
13303602	chrUn	_	---	---		7.69896	7.03605	7.48522	7.47459		7.81965	7.46254	7.33568	7.20755		7.43438	7.19722	7.45843	7.65927	FALSE	0.12069	0.42649	-0.14954	-0.26704	0.27359	-0.20829	-0.48188	-0.26458	0.16117	-0.02679	0.18468	-0.051705	0.078945	0.13065	-0.25708		7.3675	7.47991	7.64109	7.64109	7.3158	7.55885
13051602	chr17	_	---	---		3.60552	3.95761	4.0159	4.11784		4.16597	3.96627	3.79646	3.94252		4.12475	3.88962	3.60347	3.7429	FALSE	0.56045	0.00866	-0.21944	-0.17532	0.284555	-0.19738	-0.481935	0.51923	-0.06799	-0.41243	-0.37494	0.22562	-0.393685	-0.619305	0.088675		3.78156	4.06687	4.06612	4.06612	4.00718	3.67319
13292478	chrUn	_	---	---		6.08902	6.87086	6.73898	6.87647		6.55843	6.71538	6.48005	6.48531		6.41927	6.7062	6.50555	7.04843	FALSE	0.46941	-0.15548	-0.25893	-0.39116	0.156965	-0.325045	-0.48201	0.33025	-0.16466	-0.23343	0.17196	0.082795	-0.030735	-0.11353	0.17356		6.47994	6.80772	6.63691	6.63691	6.56273	6.77699
13185913	chr4	_	ENSDART00000067409 // lmod2b // leiomodin 2 (cardiac) b // --- // 664708	ENSDART00000067409 // GO:0005523 // tropomyosin binding // inferred from electronic annotation		7.76272	7.83144	8.52459	8.58591		8.11567	8.03326	8.37849	8.32271		7.91428	7.67785	8.72632	8.32819	FALSE	0.35295	0.20182	-0.1461	-0.2632	0.277385	-0.20465	-0.482035	0.15156	-0.15359	0.20173	-0.25772	-0.001015	-0.027995	-0.02698	1.03431		7.79708	8.55525	8.07447	8.07447	7.79607	8.52726
13267567	chr9	morc3a	ENSDART00000101085 // morc3a // MORC family CW-type zinc finger 3a // --- // 553447 /// NM_001089366 // morc3a // MORC family CW-type zinc finger 3a // --- // 553447 /// BC135000 // morc3a // MORC family CW-type zinc finger 3a // --- // 553447 /// ENSDART00000138561 // morc3a // MORC family CW-type zinc finger 3a // --- // 553447	ENSDART00000101085 // GO:0008270 // zinc ion binding // inferred from electronic annotation /// ENSDART00000101085 // GO:0005524 // ATP binding // inferred from electronic annotation /// NM_001089366 // GO:0005524 // ATP binding // inferred from electronic annotation /// NM_001089366 // GO:0008270 // zinc ion binding // inferred from electronic annotation /// BC135000 // GO:0005524 // ATP binding // inferred from electronic annotation /// BC135000 // GO:0008270 // zinc ion binding // inferred from electronic annotation /// ENSDART00000138561 // GO:0005524 // ATP binding // inferred from electronic annotation /// ENSDART00000138561 // GO:0008270 // zinc ion binding // inferred from electronic annotation		8.37907	8.09148	8.34306	8.29356		8.42245	8.47907	8.1085	7.99501		8.54412	8.14154	8.48293	8.38542	FALSE	0.04338	0.38759	-0.23456	-0.29855	0.215485	-0.266555	-0.48204	0.16505	0.05006	0.13987	0.09186	0.107555	0.115865	0.00831	-0.31597		8.23528	8.31831	8.45076	8.45076	8.34283	8.43417
12932649	---	_	---	---		3.55923	2.9909	2.99921	3.2631		3.23507	3.57782	2.63752	2.9234		3.87013	2.65164	3.18631	2.93785	FALSE	-0.32416	0.58692	-0.36169	-0.3397	0.13138	-0.350695	-0.482075	0.3109	-0.33926	0.1871	-0.32525	-0.01418	-0.069075	-0.054895	-0.769895		3.27506	3.13116	3.40644	3.40644	3.26089	3.06208
12935661	---	_	---	---		3.55923	2.9909	2.99921	3.2631		3.23507	3.57782	2.63752	2.9234		3.87013	2.65164	3.18631	2.93785	FALSE	-0.32416	0.58692	-0.36169	-0.3397	0.13138	-0.350695	-0.482075	0.3109	-0.33926	0.1871	-0.32525	-0.01418	-0.069075	-0.054895	-0.769895		3.27506	3.13116	3.40644	3.40644	3.26089	3.06208
13191733	chr4	_	NM_001144051 // si:dkey-27n6.1 // si:dkey-27n6.1 // --- // 100034375 /// ENSDART00000112435 // LOC100331784 // protein NLRC3-like // --- // 100331784 /// ENSDART00000112435 // LOC100150590 // similar to NOD3 protein // --- // 100150590 /// ENSDART00000112435 // LOC100331784 // protein NLRC3-like // --- // 100331784 /// ENSDART00000112435 // LOC100150590 // similar to NOD3 protein // --- // 100150590 /// ENSDART00000112435 // LOC100331784 // protein NLRC3-like // --- // 100331784 /// ENSDART00000112435 // LOC100150590 // similar to NOD3 protein // --- // 100150590	ENSDART00000112435 // GO:0005515 // protein binding // inferred from electronic annotation /// ENSDART00000112435 // GO:0005515 // protein binding // inferred from electronic annotation /// ENSDART00000112435 // GO:0005515 // protein binding // inferred from electronic annotation /// ENSDART00000128420 // GO:0005515 // protein binding // inferred from electronic annotation /// ENSDART00000123611 // GO:0005515 // protein binding // inferred from electronic annotation		6.80776	7.56514	8.56785	9.00217		7.34551	7.46122	8.6591	8.38054		7.69368	7.58671	8.63208	8.95918	FALSE	0.53775	-0.10392	0.09125	-0.62163	0.216915	-0.26519	-0.482105	0.88592	0.02157	0.06423	-0.04299	0.453745	0.01062	-0.443125	2.71502		7.18645	8.78501	7.40336	7.40336	7.6402	8.79563
13035846	chr16	ppp1r8b	BC055258 // zgc:63827 // zgc:63827 // --- // 799896 /// ENSDART00000028419 // zgc:63827 // zgc:63827 // --- // 799896	BC055258 // GO:0003674 // molecular_function // no biological data available /// ENSDART00000028419 // GO:0005515 // protein binding // inferred from electronic annotation /// ENSDART00000028419 // GO:0003674 // molecular_function // no biological data available		11.2994	11.0552	10.9802	11.0209		11.3466	11.3527	10.6639	10.7177		11.3943	11.1178	10.9779	10.8653	FALSE	0.04725	0.29754	-0.31622	-0.30329	0.172395	-0.309755	-0.48215	0.09497	0.06258	-0.0022	-0.15567	0.078775	-0.078935	-0.15771	-0.83563		11.1773	11.0005	11.3497	11.3497	11.2561	10.9216
12939619	---	_	---	---		4.41842	3.70182	4.99498	4.63296		5.00663	4.08257	4.31356	5.31885		4.18887	3.9357	4.72742	4.8292	FALSE	0.58821	0.38075	-0.68142	0.68589	0.48448	0.002235	-0.482245	-0.22955	0.23388	-0.26756	0.19624	0.002165	-0.03566	-0.037825	1.02545		4.06012	4.81397	4.5446	4.5446	4.06229	4.77831
13271911	chrU	_	---	---		5.43376	5.36968	5.96785	5.88127		5.38831	6.10511	5.81205	5.76252		5.5602	5.43914	5.67841	5.74892	FALSE	-0.04545	0.73543	-0.1558	-0.11875	0.34499	-0.137275	-0.482265	0.12644	0.06946	-0.28944	-0.13235	0.09795	-0.210895	-0.308845	0.563415		5.40172	5.92456	5.74671	5.74671	5.49967	5.71367
12954848	chr1	_	ENSDART00000077833 // adamtsl7 // ADAMTS-like 7 // --- // 556634	ENSDART00000077833 // GO:0004222 // metalloendopeptidase activity // inferred from electronic annotation /// ENSDART00000077833 // GO:0008233 // peptidase activity // inferred from electronic annotation		9.39184	9.51737	9.44649	9.81625		9.87962	9.56777	9.47034	9.36586		9.73438	9.59933	9.56455	9.67203	FALSE	0.48778	0.0504	0.02385	-0.45039	0.26909	-0.21327	-0.48236	0.34254	0.08196	0.11806	-0.14422	0.21225	-0.01308	-0.22533	-0.12883		9.45461	9.63137	9.72369	9.72369	9.66685	9.61829
13072643	chr19	_	---	---		11.0974	11.3635	11.501	11.6549		11.6291	11.6345	11.5046	11.4894		11.4194	11.3389	11.6152	11.5697	FALSE	0.53176	0.271	0.00353	-0.16551	0.40138	-0.08099	-0.48237	0.32197	-0.02467	0.11415	-0.08517	0.14865	0.01449	-0.13416	0.21264		11.2305	11.578	11.6318	11.6318	11.3791	11.5924
12930889	---	_	---	---		4.27666	3.76612	3.98596	3.86625		4.92591	4.16185	3.97322	3.95921		4.26393	4.12796	3.82861	4.12799	FALSE	0.64925	0.39573	-0.01274	0.09296	0.52249	0.04011	-0.48238	-0.01273	0.36184	-0.15735	0.26174	0.174555	0.052195	-0.12236	-0.67295		4.02139	3.9261	4.54388	4.54388	4.19595	3.9783
12934097	---	_	---	---		4.27666	3.76612	3.98596	3.86625		4.92591	4.16185	3.97322	3.95921		4.26393	4.12796	3.82861	4.12799	FALSE	0.64925	0.39573	-0.01274	0.09296	0.52249	0.04011	-0.48238	-0.01273	0.36184	-0.15735	0.26174	0.174555	0.052195	-0.12236	-0.67295		4.02139	3.9261	4.54388	4.54388	4.19595	3.9783
13012587	chr14	mfsd7	NM_001020587 // mfsd7 // major facilitator superfamily domain containing 7 // --- // 553613 /// BC152108 // mfsd7 // major facilitator superfamily domain containing 7 // --- // 553613	---		7.4703	8.12484	7.63892	7.46987		7.94248	8.40896	7.35947	7.54084		7.95616	7.69909	7.48289	7.41088	FALSE	0.47218	0.28412	-0.27945	0.07097	0.37815	-0.10424	-0.48239	0.48586	-0.42575	-0.15603	-0.05899	0.030055	-0.10751	-0.137565	-0.96874		7.79757	7.55439	8.17572	8.17572	7.82762	7.44688
13286700	chrUn	_	---	---		9.5578	9.49936	9.98681	10.0338		9.89703	9.86168	9.83508	9.92213		9.89828	9.67572	9.99626	9.90301	FALSE	0.33923	0.36232	-0.15173	-0.11165	0.350775	-0.13169	-0.482465	0.34048	0.17636	0.00945	-0.13077	0.25842	-0.06066	-0.31908	0.480965		9.52858	10.0103	9.87936	9.87936	9.787	9.94964
12930727	---	_	---	---		2.72097	2.7209	2.65789	3.58686		2.84479	2.66048	2.78836	2.55484		3.1992	2.71147	2.72501	3.57674	FALSE	0.12382	-0.06042	0.13047	-1.03202	0.0317	-0.450775	-0.482475	0.47823	-0.00943	0.06712	-0.01012	0.2344	0.0285	-0.2059	0.320405		2.72093	3.12237	2.75264	2.75264	2.95533	3.15088
12937547	---	_	---	---		2.72097	2.7209	2.65789	3.58686		2.84479	2.66048	2.78836	2.55484		3.1992	2.71147	2.72501	3.57674	FALSE	0.12382	-0.06042	0.13047	-1.03202	0.0317	-0.450775	-0.482475	0.47823	-0.00943	0.06712	-0.01012	0.2344	0.0285	-0.2059	0.320405		2.72093	3.12237	2.75264	2.75264	2.95533	3.15088
13236615	chr7	serpine1	NM_001114559 // serpine1 // serpin peptidase inhibitor, clade E (nexin, plasminogen activator inhibitor type 1), member 1 // --- // 100136840 /// ENSDART00000079347 // serpine1 // serpin peptidase inhibitor, clade E (nexin, plasminogen activator inhibitor type 1), member 1 // --- // 100136840 /// BC154797 // serpine1 // serpin peptidase inhibitor, clade E (nexin, plasminogen activator inhibitor type 1), member 1 // --- // 100136840	NM_001114559 // GO:0004867 // serine-type endopeptidase inhibitor activity // inferred from electronic annotation /// NM_001114559 // GO:0008009 // chemokine activity // inferred from electronic annotation /// ENSDART00000079347 // GO:0008009 // chemokine activity // inferred from electronic annotation /// ENSDART00000079347 // GO:0004867 // serine-type endopeptidase inhibitor activity // inferred from electronic annotation /// ENSDART00000079347 // GO:0005125 // cytokine activity // inferred from electronic annotation /// BC154797 // GO:0004867 // serine-type endopeptidase inhibitor activity // inferred from electronic annotation /// BC154797 // GO:0008009 // chemokine activity // inferred from electronic annotation		7.71199	8.19026	7.80386	7.9573		8.39266	8.42518	7.77296	7.93861		8.52329	8.25684	7.66915	8.59707	FALSE	0.68067	0.23492	-0.0309	-0.01869	0.457795	-0.024795	-0.48259	0.8113	0.06658	-0.13471	0.63977	0.43894	0.25253	-0.18641	-0.62368		7.95113	7.88058	8.40892	8.40892	8.39006	8.13311
13294458	chrUn	_	---	---		4.23695	4.31291	4.55756	4.56965		4.20499	4.52103	4.03136	4.30655		4.40269	4.309	4.37962	4.44583	FALSE	-0.03196	0.20812	-0.5262	-0.2631	0.08808	-0.39465	-0.48273	0.16574	-0.00391	-0.17794	-0.12382	0.080915	-0.15088	-0.231795	0.09462		4.27493	4.5636	4.36301	4.36301	4.35585	4.41273
13142625	chr23	_	---	---		3.47692	3.30581	3.44082	3.73168		3.73883	3.561	3.42143	3.30249		3.70104	3.48313	3.64056	3.47869	FALSE	0.26191	0.25519	-0.01939	-0.42919	0.25855	-0.22429	-0.48284	0.22412	0.17732	0.19974	-0.25299	0.20072	-0.026625	-0.227345	-0.09307		3.39136	3.58625	3.64992	3.64992	3.59208	3.55962
13295774	chrUn	_	---	---		7.6347	7.75369	7.50934	7.57856		7.70921	8.06307	7.09789	7.40821		8.01145	7.62628	7.40209	7.7658	FALSE	0.07451	0.30938	-0.41145	-0.17035	0.191945	-0.2909	-0.482845	0.37675	-0.12741	-0.10725	0.18724	0.12467	0.039995	-0.084675	-0.783335		7.69419	7.54395	7.88614	7.88614	7.81887	7.58394
13288856	chrUn	_	---	---		5.61792	6.17858	6.07802	6.20943		6.06322	6.41057	5.69126	6.30776		6.1004	6.07514	5.73368	6.16647	FALSE	0.4453	0.23199	-0.38676	0.09833	0.338645	-0.144215	-0.48286	0.48248	-0.10344	-0.34434	-0.04296	0.18952	-0.19365	-0.38317	0.00809		5.89825	6.14372	6.2369	6.2369	6.08777	5.95008
12923431	---	_	---	---		4.14355	4.28063	4.53765	3.9599		5.07884	4.39061	4.02277	4.5542		5.43174	4.46857	4.20424	4.67154	FALSE	0.93529	0.10998	-0.51488	0.5943	0.522635	0.03971	-0.482925	1.28819	0.18794	-0.33341	0.71164	0.738065	0.189115	-0.54895	-0.409555		4.21209	4.24878	4.73472	4.73472	4.95015	4.43789
12926257	---	_	---	---		4.14355	4.28063	4.53765	3.9599		5.07884	4.39061	4.02277	4.5542		5.43174	4.46857	4.20424	4.67154	FALSE	0.93529	0.10998	-0.51488	0.5943	0.522635	0.03971	-0.482925	1.28819	0.18794	-0.33341	0.71164	0.738065	0.189115	-0.54895	-0.409555		4.21209	4.24878	4.73472	4.73472	4.95015	4.43789
12931535	---	_	---	---		4.14355	4.28063	4.53765	3.9599		5.07884	4.39061	4.02277	4.5542		5.43174	4.46857	4.20424	4.67154	FALSE	0.93529	0.10998	-0.51488	0.5943	0.522635	0.03971	-0.482925	1.28819	0.18794	-0.33341	0.71164	0.738065	0.189115	-0.54895	-0.409555		4.21209	4.24878	4.73472	4.73472	4.95015	4.43789
12934969	---	_	---	---		4.14355	4.28063	4.53765	3.9599		5.07884	4.39061	4.02277	4.5542		5.43174	4.46857	4.20424	4.67154	FALSE	0.93529	0.10998	-0.51488	0.5943	0.522635	0.03971	-0.482925	1.28819	0.18794	-0.33341	0.71164	0.738065	0.189115	-0.54895	-0.409555		4.21209	4.24878	4.73472	4.73472	4.95015	4.43789
13056288	chr18	trim35-30	---	---		4.08512	4.25478	4.17518	4.30701		4.24055	4.22741	3.94886	3.69552		4.37162	4.03552	4.07228	4.11372	FALSE	0.15543	-0.02737	-0.22632	-0.61149	0.06403	-0.418905	-0.482935	0.2865	-0.21926	-0.1029	-0.19329	0.03362	-0.148095	-0.181715	-0.340645		4.16995	4.24109	4.23398	4.23398	4.20357	4.093
13304368	chrUn	_	---	---		8.7597	8.4475	8.30595	8.49461		8.87404	9.06509	8.21663	8.34992		8.63753	8.46154	8.49566	8.59664	FALSE	0.11434	0.61759	-0.08932	-0.14469	0.365965	-0.117005	-0.48297	-0.12217	0.01404	0.18971	0.10203	-0.054065	0.14587	0.199935	-0.88961		8.6036	8.40028	8.96956	8.96956	8.54953	8.54615
13282316	chrUn	_	---	---		7.55538	8.12455	9.47899	9.60468		7.82348	8.41821	9.24001	9.43942		7.55311	8.15064	9.2122	9.35726	FALSE	0.2681	0.29366	-0.23898	-0.16526	0.28088	-0.20212	-0.483	-0.00227	0.02609	-0.26679	-0.24742	0.01191	-0.257105	-0.269015	2.92074		7.83996	9.54183	8.12084	8.12084	7.85187	9.28473
13282934	chrUn	_	---	---		7.55538	8.12455	9.47899	9.60468		7.82348	8.41821	9.24001	9.43942		7.55311	8.15064	9.2122	9.35726	FALSE	0.2681	0.29366	-0.23898	-0.16526	0.28088	-0.20212	-0.483	-0.00227	0.02609	-0.26679	-0.24742	0.01191	-0.257105	-0.269015	2.92074		7.83996	9.54183	8.12084	8.12084	7.85187	9.28473
12993750	chr12	mtr	---	---		6.84079	7.10488	7.04401	7.18643		6.92131	7.60673	6.83692	7.00979		6.93172	7.14875	6.72807	7.16638	FALSE	0.08052	0.50185	-0.20709	-0.17664	0.291185	-0.191865	-0.48305	0.09093	0.04387	-0.31594	-0.02005	0.0674	-0.167995	-0.235395	-0.19828		6.97283	7.11522	7.26402	7.26402	7.04024	6.94722
12919411	---	_	---	---		4.48331	4.8672	4.41225	5.3161		5.56802	4.90266	4.64767	5.23468		5.0704	5.60274	4.77237	5.56836	FALSE	1.08471	0.03546	0.23542	-0.08142	0.560085	0.077	-0.483085	0.58709	0.73554	0.36012	0.25226	0.661315	0.30619	-0.355125	-0.105245		4.67525	4.86417	5.23534	5.23534	5.33657	5.17037
12919461	---	_	---	---		4.48331	4.8672	4.41225	5.3161		5.56802	4.90266	4.64767	5.23468		5.0704	5.60274	4.77237	5.56836	FALSE	1.08471	0.03546	0.23542	-0.08142	0.560085	0.077	-0.483085	0.58709	0.73554	0.36012	0.25226	0.661315	0.30619	-0.355125	-0.105245		4.67525	4.86417	5.23534	5.23534	5.33657	5.17037
12919619	---	_	---	---		4.48331	4.8672	4.41225	5.3161		5.56802	4.90266	4.64767	5.23468		5.0704	5.60274	4.77237	5.56836	FALSE	1.08471	0.03546	0.23542	-0.08142	0.560085	0.077	-0.483085	0.58709	0.73554	0.36012	0.25226	0.661315	0.30619	-0.355125	-0.105245		4.67525	4.86417	5.23534	5.23534	5.33657	5.17037
12919669	---	_	---	---		4.48331	4.8672	4.41225	5.3161		5.56802	4.90266	4.64767	5.23468		5.0704	5.60274	4.77237	5.56836	FALSE	1.08471	0.03546	0.23542	-0.08142	0.560085	0.077	-0.483085	0.58709	0.73554	0.36012	0.25226	0.661315	0.30619	-0.355125	-0.105245		4.67525	4.86417	5.23534	5.23534	5.33657	5.17037
12919829	---	_	---	---		4.48331	4.8672	4.41225	5.3161		5.56802	4.90266	4.64767	5.23468		5.0704	5.60274	4.77237	5.56836	FALSE	1.08471	0.03546	0.23542	-0.08142	0.560085	0.077	-0.483085	0.58709	0.73554	0.36012	0.25226	0.661315	0.30619	-0.355125	-0.105245		4.67525	4.86417	5.23534	5.23534	5.33657	5.17037
12919879	---	_	---	---		4.48331	4.8672	4.41225	5.3161		5.56802	4.90266	4.64767	5.23468		5.0704	5.60274	4.77237	5.56836	FALSE	1.08471	0.03546	0.23542	-0.08142	0.560085	0.077	-0.483085	0.58709	0.73554	0.36012	0.25226	0.661315	0.30619	-0.355125	-0.105245		4.67525	4.86417	5.23534	5.23534	5.33657	5.17037
13154848	chr25	_	---	ENSDART00000130416 // GO:0005525 // GTP binding // inferred from electronic annotation		5.40692	6.2214	6.53159	6.52949		5.93291	5.92888	6.17557	6.15263		5.69765	6.12597	6.07377	6.44157	FALSE	0.52599	-0.29252	-0.35602	-0.37686	0.116735	-0.36644	-0.483175	0.29073	-0.09543	-0.45782	-0.08792	0.09765	-0.27287	-0.37052	0.949585		5.81416	6.53054	5.93089	5.93089	5.91181	6.25767
13247953	chr8	zgc:152830	BC124145 // zgc:152830 // zgc:152830 // --- // 767682 /// ENSDART00000111321 // zgc:152830 // zgc:152830 // --- // 767682	BC124145 // GO:0004177 // aminopeptidase activity // inferred from electronic annotation /// BC124145 // GO:0008235 // metalloexopeptidase activity // inferred from electronic annotation /// BC124145 // GO:0030145 // manganese ion binding // inferred from electronic annotation /// ENSDART00000111321 // GO:0004177 // aminopeptidase activity // inferred from electronic annotation /// ENSDART00000111321 // GO:0008235 // metalloexopeptidase activity // inferred from electronic annotation /// ENSDART00000111321 // GO:0030145 // manganese ion binding // inferred from electronic annotation		11.1371	11.5639	12.0751	11.9493		11.4726	11.6734	11.7961	11.7068		11.7547	11.6107	11.9436	11.9102	FALSE	0.33551	0.10951	-0.27897	-0.24245	0.22251	-0.26071	-0.48322	0.61759	0.04687	-0.13148	-0.03912	0.33223	-0.0853	-0.41753	0.84023		11.3505	12.0122	11.573	11.573	11.6827	11.9269
13276924	chrUn	_	---	---		6.2547	6.71227	6.39631	6.61652		6.73233	6.94566	6.26765	6.48975		6.60619	6.62502	6.68459	6.76513	FALSE	0.47763	0.23339	-0.12866	-0.12677	0.35551	-0.127715	-0.483225	0.35149	-0.08725	0.28828	0.14861	0.13212	0.218445	0.086325	-0.437365		6.48348	6.50642	6.839	6.839	6.61561	6.72486
12936379	---	_	---	---		6.39787	5.54468	5.7067	6.27217		6.37133	6.07798	5.74278	5.7764		6.14993	5.75249	5.71341	6.44807	FALSE	-0.02654	0.5333	0.03608	-0.49577	0.25338	-0.229845	-0.483225	-0.24794	0.20781	0.00671	0.1759	-0.020065	0.091305	0.11137	-0.446905		5.97128	5.98944	6.22466	6.22466	5.95121	6.08074
12938113	---	_	---	---		6.39787	5.54468	5.7067	6.27217		6.37133	6.07798	5.74278	5.7764		6.14993	5.75249	5.71341	6.44807	FALSE	-0.02654	0.5333	0.03608	-0.49577	0.25338	-0.229845	-0.483225	-0.24794	0.20781	0.00671	0.1759	-0.020065	0.091305	0.11137	-0.446905		5.97128	5.98944	6.22466	6.22466	5.95121	6.08074
12939263	---	_	---	---		6.39787	5.54468	5.7067	6.27217		6.37133	6.07798	5.74278	5.7764		6.14993	5.75249	5.71341	6.44807	FALSE	-0.02654	0.5333	0.03608	-0.49577	0.25338	-0.229845	-0.483225	-0.24794	0.20781	0.00671	0.1759	-0.020065	0.091305	0.11137	-0.446905		5.97128	5.98944	6.22466	6.22466	5.95121	6.08074
12940321	---	_	---	---		6.39787	5.54468	5.7067	6.27217		6.37133	6.07798	5.74278	5.7764		6.14993	5.75249	5.71341	6.44807	FALSE	-0.02654	0.5333	0.03608	-0.49577	0.25338	-0.229845	-0.483225	-0.24794	0.20781	0.00671	0.1759	-0.020065	0.091305	0.11137	-0.446905		5.97128	5.98944	6.22466	6.22466	5.95121	6.08074
12984656	chr12	_	---	---		4.69941	4.89051	4.90239	5.26922		5.13823	4.89384	4.86522	4.78201		5.38942	4.91071	4.9925	4.99551	FALSE	0.43882	0.00333	-0.03717	-0.48721	0.221075	-0.26219	-0.483265	0.69001	0.0202	0.09011	-0.27371	0.355105	-0.0918	-0.446905	0.098425		4.79496	5.0858	5.01604	5.01604	5.15006	4.994
13301626	chrUn	_	---	---		7.535	7.88765	7.768	7.93571		7.7982	8.13569	7.47891	7.76947		7.61908	7.79911	7.21243	8.08641	FALSE	0.2632	0.24804	-0.28909	-0.16624	0.25562	-0.227665	-0.483285	0.08408	-0.08854	-0.55557	0.1507	-0.00223	-0.202435	-0.200205	-0.202225		7.71133	7.85186	7.96694	7.96694	7.70909	7.64942
13286942	chrUn	_	---	---		8.45397	8.40996	8.77313	8.71827		8.42237	8.56519	8.3774	8.27103		8.47723	8.25129	8.7036	8.60273	FALSE	-0.0316	0.15523	-0.39573	-0.44724	0.061815	-0.421485	-0.4833	0.02326	-0.15867	-0.06953	-0.11554	-0.067705	-0.092535	-0.02483	0.14417		8.43196	8.7457	8.49378	8.49378	8.36426	8.65316
12924455	---	_	---	---		4.09162	4.21168	4.71208	4.3375		4.41496	4.72061	4.2402	4.67494		4.75352	4.36565	4.55877	4.91583	FALSE	0.32334	0.50893	-0.47188	0.33744	0.416135	-0.06722	-0.483355	0.6619	0.15397	-0.15331	0.57833	0.407935	0.21251	-0.195425	0.262925		4.15165	4.52479	4.56778	4.56778	4.55959	4.7373
12925813	---	_	---	---		4.09162	4.21168	4.71208	4.3375		4.41496	4.72061	4.2402	4.67494		4.75352	4.36565	4.55877	4.91583	FALSE	0.32334	0.50893	-0.47188	0.33744	0.416135	-0.06722	-0.483355	0.6619	0.15397	-0.15331	0.57833	0.407935	0.21251	-0.195425	0.262925		4.15165	4.52479	4.56778	4.56778	4.55959	4.7373
12931987	---	_	---	---		4.09162	4.21168	4.71208	4.3375		4.41496	4.72061	4.2402	4.67494		4.75352	4.36565	4.55877	4.91583	FALSE	0.32334	0.50893	-0.47188	0.33744	0.416135	-0.06722	-0.483355	0.6619	0.15397	-0.15331	0.57833	0.407935	0.21251	-0.195425	0.262925		4.15165	4.52479	4.56778	4.56778	4.55959	4.7373
12995515	chr13	_	---	---		6.26222	6.47499	6.2916	6.36701		6.2155	6.64135	5.88095	5.93038		5.90411	6.22742	6.11629	6.15925	FALSE	-0.04672	0.16636	-0.41065	-0.43663	0.05982	-0.42364	-0.48346	-0.35811	-0.24757	-0.17531	-0.20776	-0.30284	-0.191535	0.111305	-0.56206		6.36861	6.3293	6.42842	6.42842	6.06577	6.13777
13125983	chr22	_	---	---		3.00123	2.77026	2.81447	2.94838		3.82148	2.90784	3.0519	2.70179		2.81172	3.28859	3.15798	2.85273	FALSE	0.82025	0.13758	0.23743	-0.24659	0.478915	-0.00458	-0.483495	-0.18951	0.51833	0.34351	-0.09565	0.16441	0.12393	-0.04048	-0.492135		2.88575	2.88143	3.36466	3.36466	3.05016	3.00535
13134289	chr23	_	---	---		8.04217	7.79293	8.22241	8.20393		8.34879	7.90773	8.03533	7.8454		8.34964	7.78645	8.38648	8.13513	FALSE	0.30662	0.1148	-0.18708	-0.35853	0.21071	-0.272805	-0.483515	0.30747	-0.00648	0.16407	-0.0688	0.150495	0.047635	-0.10286	0.107725		7.91755	8.21317	8.12826	8.12826	8.06805	8.26081
13302230	chrUn	_	---	---		8.86791	9.22274	9.41328	9.47896		9.12331	9.35807	9.01564	9.30021		9.18257	9.13284	9.21217	9.74576	FALSE	0.2554	0.13533	-0.39764	-0.17875	0.195365	-0.288195	-0.48356	0.31466	-0.0899	-0.20111	0.2668	0.11238	0.032845	-0.079535	0.31803		9.04533	9.44612	9.24069	9.24069	9.1577	9.47897
13043960	chr17	_	---	---		5.31374	5.36169	5.63412	5.23176		5.45809	5.52011	5.07261	5.12889		5.78145	4.8163	5.16155	5.59548	FALSE	0.14435	0.15842	-0.56151	-0.10287	0.151385	-0.33219	-0.483575	0.46771	-0.54539	-0.47257	0.36372	-0.03884	-0.054425	-0.015585	-0.293125		5.33772	5.43294	5.4891	5.4891	5.29888	5.37852
13201660	chr5	_	---	---		4.46431	4.94266	4.6091	4.79265		4.9164	4.86198	4.15767	4.64832		4.82588	4.75523	4.85943	4.90206	FALSE	0.45209	-0.08068	-0.45143	-0.14433	0.185705	-0.29788	-0.483585	0.36157	-0.18743	0.25033	0.10941	0.08707	0.17987	0.0928	-0.488805		4.70349	4.70087	4.88919	4.88919	4.79055	4.88074
13200577	chr5	_	---	---		5.68417	5.76115	6.19526	6.00466		5.98954	6.41425	6.2137	5.97752		6.04359	5.56992	6.08816	6.08035	FALSE	0.30537	0.6531	0.01844	-0.02714	0.479235	-0.00435	-0.483585	0.35942	-0.19123	-0.1071	0.07569	0.084095	-0.015705	-0.0998	0.271015		5.72266	6.09996	6.2019	6.2019	5.80675	6.08426
13278576	chrUn	_	---	---		7.57097	9.04675	9.03149	9.05997		8.80225	9.21426	9.14766	9.37534		8.84052	8.9256	9.21631	8.92662	FALSE	1.23128	0.16751	0.11617	0.31537	0.699395	0.21577	-0.483625	1.26955	-0.12115	0.18482	-0.13335	0.5742	0.025735	-0.548465	0.990115		8.30886	9.04573	9.00826	9.00826	8.88306	9.07146
12921037	---	_	---	---		8.17712	9.24804	8.65681	9.16502		9.47245	9.30321	9.11107	9.09394		9.23129	8.88154	9.23927	9.40224	FALSE	1.29533	0.05517	0.45426	-0.07108	0.67525	0.19159	-0.48366	1.05417	-0.3665	0.58246	0.23722	0.343835	0.40984	0.066005	-0.08699		8.71258	8.91091	9.38783	9.38783	9.05641	9.32076
12921941	---	_	---	---		8.17712	9.24804	8.65681	9.16502		9.47245	9.30321	9.11107	9.09394		9.23129	8.88154	9.23927	9.40224	FALSE	1.29533	0.05517	0.45426	-0.07108	0.67525	0.19159	-0.48366	1.05417	-0.3665	0.58246	0.23722	0.343835	0.40984	0.066005	-0.08699		8.71258	8.91091	9.38783	9.38783	9.05641	9.32076
12939083	---	_	---	---		8.17712	9.24804	8.65681	9.16502		9.47245	9.30321	9.11107	9.09394		9.23129	8.88154	9.23927	9.40224	FALSE	1.29533	0.05517	0.45426	-0.07108	0.67525	0.19159	-0.48366	1.05417	-0.3665	0.58246	0.23722	0.343835	0.40984	0.066005	-0.08699		8.71258	8.91091	9.38783	9.38783	9.05641	9.32076
12939889	---	_	---	---		8.17712	9.24804	8.65681	9.16502		9.47245	9.30321	9.11107	9.09394		9.23129	8.88154	9.23927	9.40224	FALSE	1.29533	0.05517	0.45426	-0.07108	0.67525	0.19159	-0.48366	1.05417	-0.3665	0.58246	0.23722	0.343835	0.40984	0.066005	-0.08699		8.71258	8.91091	9.38783	9.38783	9.05641	9.32076
12917767	---	_	---	---		3.47231	3.68862	3.5143	4.12219		4.41441	4.98283	4.46004	4.4454		4.18626	4.37309	5.13323	3.91667	FALSE	0.9421	1.29421	0.94574	0.32321	1.11816	0.634475	-0.48368	0.71395	0.68447	1.61893	-0.20552	0.69921	0.706705	0.007495	-0.00812		3.58046	3.81825	4.69862	4.69862	4.27968	4.52495
12918225	---	_	---	---		3.47231	3.68862	3.5143	4.12219		4.41441	4.98283	4.46004	4.4454		4.18626	4.37309	5.13323	3.91667	FALSE	0.9421	1.29421	0.94574	0.32321	1.11816	0.634475	-0.48368	0.71395	0.68447	1.61893	-0.20552	0.69921	0.706705	0.007495	-0.00812		3.58046	3.81825	4.69862	4.69862	4.27968	4.52495
12924297	---	_	---	---		5.90899	6.48879	6.56868	6.52145		6.35593	6.34079	6.50379	5.91788		6.60442	6.34674	6.56791	6.93088	FALSE	0.44694	-0.148	-0.06489	-0.60357	0.14947	-0.33423	-0.4837	0.69543	-0.14205	-0.00077	0.40943	0.27669	0.20433	-0.07236	0.20865		6.19889	6.54506	6.34836	6.34836	6.47558	6.74939
12925655	---	_	---	---		5.90899	6.48879	6.56868	6.52145		6.35593	6.34079	6.50379	5.91788		6.60442	6.34674	6.56791	6.93088	FALSE	0.44694	-0.148	-0.06489	-0.60357	0.14947	-0.33423	-0.4837	0.69543	-0.14205	-0.00077	0.40943	0.27669	0.20433	-0.07236	0.20865		6.19889	6.54506	6.34836	6.34836	6.47558	6.74939
12931829	---	_	---	---		5.90899	6.48879	6.56868	6.52145		6.35593	6.34079	6.50379	5.91788		6.60442	6.34674	6.56791	6.93088	FALSE	0.44694	-0.148	-0.06489	-0.60357	0.14947	-0.33423	-0.4837	0.69543	-0.14205	-0.00077	0.40943	0.27669	0.20433	-0.07236	0.20865		6.19889	6.54506	6.34836	6.34836	6.47558	6.74939
13085698	chr2	cldn1	ENSDART00000058569 // cldn1 // claudin 1 // --- // 81590 /// NM_131770 // cldn1 // claudin 1 // --- // 81590 /// AF359436 // cldn1 // claudin 1 // --- // 81590	ENSDART00000058569 // GO:0005198 // structural molecule activity // inferred from electronic annotation /// NM_131770 // GO:0005198 // structural molecule activity // inferred from electronic annotation /// AF359436 // GO:0005198 // structural molecule activity // inferred from electronic annotation		11.4498	11.7994	11.5373	11.922		11.92	11.9561	11.6406	11.4781		11.9666	11.7536	11.7951	11.8309	FALSE	0.4702	0.1567	0.10335	-0.4439	0.31345	-0.170275	-0.483725	0.51684	-0.04574	0.2578	-0.09109	0.23555	0.083355	-0.152195	-0.273575		11.6246	11.7296	11.938	11.938	11.8601	11.813
13241292	chr7	fam60al	ENSDART00000112166 // fam60al // family with sequence similarity 60, member A, like // --- // 386721 /// NM_198825 // fam60al // family with sequence similarity 60, member A, like // --- // 386721 /// BC152661 // fam60al // family with sequence similarity 60, member A, like // --- // 386721	ENSDART00000112166 // GO:0003677 // DNA binding // inferred from electronic annotation /// NM_198825 // GO:0003677 // DNA binding // inferred from electronic annotation /// BC152661 // GO:0003677 // DNA binding // inferred from electronic annotation		10.7117	10.5526	10.5003	10.2194		10.699	10.678	9.97086	9.89399		11.0496	10.4762	10.5242	10.0807	FALSE	-0.01271	0.12536	-0.52944	-0.32545	0.056325	-0.427445	-0.48377	0.3379	-0.0764	0.02389	-0.13874	0.13075	-0.057425	-0.188175	-1.02833		10.6321	10.3599	10.6885	10.6885	10.7629	10.3024
12996301	chr13	c13h10orf11	---	---		4.25203	4.33516	4.55371	4.42873		4.29931	4.4769	4.17993	4.02385		4.16194	4.38007	4.31607	4.5313	FALSE	0.04728	0.14174	-0.37378	-0.40488	0.09451	-0.38933	-0.48384	-0.09009	0.04491	-0.23764	0.10257	-0.02259	-0.067535	-0.044945	-0.08859		4.29359	4.49122	4.3881	4.3881	4.27101	4.42368
12988447	chr12	ghitm	---	---		8.29151	8.62678	8.64516	8.65394		8.37143	8.51319	8.19364	8.1039		8.7879	8.36883	8.54422	8.81459	TRUE	0.07992	-0.11359	-0.45152	-0.55004	-0.016835	-0.50078	-0.483945	0.49639	-0.25795	-0.10094	0.16065	0.11922	0.029855	-0.089365	-0.103135		8.45914	8.64955	8.44231	8.44231	8.57837	8.6794
13261544	chr9	_	ENSDART00000130176 // KCNE1 // potassium voltage-gated channel, Isk-related family, member 1 // --- // ---	ENSDART00000130176 // GO:0005249 // voltage-gated potassium channel activity // inferred from electronic annotation		5.25543	5.32063	5.82658	5.97237		5.75469	5.71662	5.84845	5.87778		5.63219	5.57864	5.79729	5.92125	FALSE	0.49926	0.39599	0.02187	-0.09459	0.447625	-0.03636	-0.483985	0.37676	0.25801	-0.02929	-0.05112	0.317385	-0.040205	-0.35759	0.738905		5.28803	5.89947	5.73565	5.73565	5.60541	5.85927
13168004	chr3	_	BC162065 // zgc:193504 // zgc:193504 // --- // 100192208 /// BC162456 // zgc:193533 // zgc:193533 // --- // 100192209 /// ENSDART00000151608 // zgc:193533 // zgc:193533 // --- // 100192209 /// ENSDART00000151608 // zgc:193504 // zgc:193504 // --- // 100192208 /// ENSDART00000075395 // zgc:193533 // zgc:193533 // --- // 100192209 /// ENSDART00000075395 // zgc:193504 // zgc:193504 // --- // 100192208 /// ENSDART00000151739 // zgc:193533 // zgc:193533 // --- // 100192209 /// ENSDART00000151739 // zgc:193504 // zgc:193504 // --- // 100192208	BC162065 // GO:0003677 // DNA binding // inferred from electronic annotation /// BC162065 // GO:0003700 // sequence-specific DNA binding transcription factor activity // inferred from electronic annotation /// BC162065 // GO:0043565 // sequence-specific DNA binding // inferred from electronic annotation /// ENSDART00000151608 // GO:0003700 // sequence-specific DNA binding transcription factor activity // inferred from electronic annotation /// ENSDART00000151608 // GO:0043565 // sequence-specific DNA binding // inferred from electronic annotation /// ENSDART00000151608 // GO:0003674 // molecular_function // no biological data available /// ENSDART00000151608 // GO:0003677 // DNA binding // inferred from electronic annotation /// ENSDART00000075395 // GO:0003700 // sequence-specific DNA binding transcription factor activity // inferred from electronic annotation /// ENSDART00000075395 // GO:0043565 // sequence-specific DNA binding // inferred from electronic annotation /// ENSDART00000075395 // GO:0003674 // molecular_function // no biological data available /// ENSDART00000075395 // GO:0003677 // DNA binding // inferred from electronic annotation /// ENSDART00000151739 // GO:0003700 // sequence-specific DNA binding transcription factor activity // inferred from electronic annotation /// ENSDART00000151739 // GO:0043565 // sequence-specific DNA binding // inferred from electronic annotation /// ENSDART00000151739 // GO:0003677 // DNA binding // inferred from electronic annotation		9.55709	9.47717	9.51539	9.22591		9.10885	9.42595	8.75511	8.51873		9.65034	9.60937	9.59702	9.29358	FALSE	-0.44824	-0.05122	-0.76028	-0.70718	-0.24973	-0.73373	-0.484	0.09325	0.1322	0.08163	0.06767	0.112725	0.07465	-0.038075	-0.77696		9.51713	9.37065	9.2674	9.2674	9.62985	9.4453
13293772	chrUn	_	---	---		3.85491	4.22307	4.10946	4.339		4.29441	4.34483	4.04357	3.99796		4.09939	4.20699	4.25323	4.12167	FALSE	0.4395	0.12176	-0.06589	-0.34104	0.28063	-0.203465	-0.484095	0.24448	-0.01608	0.14377	-0.21733	0.1142	-0.03678	-0.15098	-0.113615		4.03899	4.22423	4.31962	4.31962	4.15319	4.18745
13012631	chr14	tcerg1a	---	---		4.02994	4.14269	4.25249	4.35947		4.53542	3.99606	4.06705	3.93551		4.72616	4.23608	4.31952	4.22946	FALSE	0.50548	-0.14663	-0.18544	-0.42396	0.179425	-0.3047	-0.484125	0.69622	0.09339	0.06703	-0.13001	0.394805	-0.03149	-0.426295	-0.044795		4.08631	4.30598	4.26574	4.26574	4.48112	4.27449
12988346	chr12	zgc:92749	BC095172 // zgc:92749 // zgc:92749 // --- // 436843	BC095172 // GO:0003674 // molecular_function // no biological data available		7.96202	8.13603	8.75264	8.99359		8.19095	8.38614	8.60646	8.65043		8.04847	8.19501	8.92445	8.45329	FALSE	0.22893	0.25011	-0.14618	-0.34316	0.23952	-0.24467	-0.48419	0.08645	0.05898	0.17181	-0.5403	0.072715	-0.184245	-0.25696	1.16399		8.04903	8.87311	8.28854	8.28854	8.12174	8.68887
12944148	---	_	---	---		7.82094	7.96184	8.06223	7.88482		8.78115	8.28513	8.18385	8.07823		8.65694	8.10682	8.71674	8.00801	FALSE	0.96021	0.32329	0.12162	0.19341	0.64175	0.157515	-0.484235	0.836	0.14498	0.65451	0.12319	0.49049	0.38885	-0.10164	-0.319965		7.89139	7.97353	8.53314	8.53314	8.38188	8.36238
12924581	---	_	---	---		4.52273	4.2353	4.6216	5.02913		4.81272	4.31621	4.6734	4.37966		4.1573	4.40077	4.51903	5.1898	FALSE	0.28999	0.08091	0.0518	-0.64947	0.18545	-0.298835	-0.484285	-0.36543	0.16547	-0.10257	0.16067	-0.09998	0.02905	0.12903	0.408415		4.37901	4.82536	4.56447	4.56447	4.27904	4.85441
12925939	---	_	---	---		4.52273	4.2353	4.6216	5.02913		4.81272	4.31621	4.6734	4.37966		4.1573	4.40077	4.51903	5.1898	FALSE	0.28999	0.08091	0.0518	-0.64947	0.18545	-0.298835	-0.484285	-0.36543	0.16547	-0.10257	0.16067	-0.09998	0.02905	0.12903	0.408415		4.37901	4.82536	4.56447	4.56447	4.27904	4.85441
12932113	---	_	---	---		4.52273	4.2353	4.6216	5.02913		4.81272	4.31621	4.6734	4.37966		4.1573	4.40077	4.51903	5.1898	FALSE	0.28999	0.08091	0.0518	-0.64947	0.18545	-0.298835	-0.484285	-0.36543	0.16547	-0.10257	0.16067	-0.09998	0.02905	0.12903	0.408415		4.37901	4.82536	4.56447	4.56447	4.27904	4.85441
13249574	chr8	_	---	---		7.93262	7.08035	7.31888	7.39614		7.5633	7.93511	7.23195	6.99991		7.25768	7.73079	7.65814	6.78055	FALSE	-0.36932	0.85476	-0.08693	-0.39623	0.24272	-0.24158	-0.4843	-0.67494	0.65044	0.33926	-0.61559	-0.01225	-0.138165	-0.125915	-0.78225		7.50648	7.35751	7.7492	7.7492	7.49423	7.21935
12970581	---	_	---	---		5.38372	4.36907	5.58266	4.50525		7.37298	5.01003	5.68202	6.06706		5.14596	4.48243	4.65855	4.18116	FALSE	1.98926	0.64096	0.09936	1.56181	1.31511	0.830585	-0.484525	-0.23776	0.11336	-0.92411	-0.32409	-0.0622	-0.6241	-0.5619	-0.149405		4.8764	5.04396	6.19151	6.19151	4.81419	4.41986
13215345	chr6	_	---	---		5.26119	5.14054	5.22337	5.05624		5.35295	5.24451	4.46454	5.04166		4.92786	4.70433	5.06271	4.7073	FALSE	0.09176	0.10397	-0.75883	-0.01458	0.097865	-0.386705	-0.48457	-0.33333	-0.43621	-0.16066	-0.34894	-0.38477	-0.2548	0.12997	-0.60669		5.20087	5.1398	5.29873	5.29873	4.81609	4.885
13201740	chr5	nipbla	NM_001246284 // nipbla // nipped-b homolog a (Drosophila) // --- // 570900 /// AB630366 // nipbla // nipped-b homolog a (Drosophila) // --- // 570900 /// ENSDART00000129336 // LOC100334852 // nipped-B-like protein-like // --- // 100334852	---		10.5519	10.2054	10.3063	10.4236		10.5471	10.6944	10.0376	10.2071		10.556	10.3565	10.3001	10.3119	FALSE	-0.00484	0.48905	-0.26867	-0.21652	0.242105	-0.242595	-0.4847	0.00409	0.15111	-0.0062	-0.11174	0.0776	-0.05897	-0.13657	-0.51204		10.3786	10.365	10.6207	10.6207	10.4562	10.306
13166366	chr3	_	---	---		9.41741	9.08723	9.53775	9.57544		9.54749	9.5492	9.4675	9.26823		9.37626	9.39923	9.63354	9.51798	FALSE	0.13008	0.46197	-0.07025	-0.30721	0.296025	-0.18873	-0.484755	-0.04115	0.312	0.09579	-0.05746	0.135425	0.019165	-0.11626	0.123795		9.25232	9.5566	9.54835	9.54835	9.38774	9.57576
12952504	chr1	cul4a	---	---		6.43291	5.95232	6.57571	6.18574		6.41349	6.54744	6.27666	6.09083		6.54987	5.79999	6.23755	6.44069	TRUE	-0.01942	0.59512	-0.29905	-0.09491	0.28785	-0.19698	-0.48483	0.11696	-0.15233	-0.33816	0.25495	-0.017685	-0.041605	-0.02392	-0.10861		6.19261	6.38072	6.48047	6.48047	6.17493	6.33912
13021071	---	_	---	---		7.91129	7.60933	7.10326	7.23741		7.41493	6.60267	5.34194	6.52584		6.96654	7.52946	6.81921	6.53569	FALSE	-0.49636	-1.00666	-1.76132	-0.71157	-0.75151	-1.23644	-0.484935	-0.94475	-0.07987	-0.28405	-0.70172	-0.51231	-0.492885	0.019425	-1.66488		7.76031	7.17033	7.0088	7.0088	7.248	6.67745
13060803	chr18	_	AY389464 // tirap // toll-interleukin 1 receptor (TIR) domain containing adaptor protein // --- // 403148	---		6.32886	6.68979	6.48772	6.91455		6.40701	6.71253	6.37314	6.16004		6.9228	6.64159	6.21538	7.11568	FALSE	0.07815	0.02274	-0.11458	-0.75451	0.050445	-0.434545	-0.48499	0.59394	-0.0482	-0.27234	0.20113	0.27287	-0.035605	-0.308475	-0.10137		6.50933	6.70114	6.55977	6.55977	6.78219	6.66553
13093504	chr20	zgc:174972	---	---		6.54089	6.18212	6.31211	6.48244		6.5567	6.63008	6.25627	6.03197		6.82399	6.18933	6.26134	6.66237	FALSE	0.01581	0.44796	-0.05584	-0.45047	0.231885	-0.253155	-0.48504	0.2831	0.00721	-0.05077	0.17993	0.145155	0.06458	-0.080575	-0.4135		6.36151	6.39728	6.59339	6.59339	6.50666	6.46185
13287972	chrUn	_	---	---		9.57733	9.17148	9.40776	9.38651		9.94438	9.49475	9.33813	9.1763		9.81869	9.28117	9.41974	9.57377	FALSE	0.36705	0.32327	-0.06963	-0.21021	0.34516	-0.13992	-0.48508	0.24136	0.10969	0.01198	0.18726	0.175525	0.09962	-0.075905	-0.43962		9.3744	9.39713	9.71956	9.71956	9.54993	9.49676
13078998	chr2	_	ENSDART00000114241 // si:ch211-38m6.6 // si:ch211-38m6.6 // --- // 565645	---		7.68982	7.49497	7.36486	7.60297		7.74533	7.81178	7.19212	7.17784		7.81862	7.7151	7.26415	7.36218	FALSE	0.05551	0.31681	-0.17274	-0.42513	0.18616	-0.298935	-0.485095	0.1288	0.22013	-0.10071	-0.24079	0.174465	-0.17075	-0.345215	-0.702055		7.59239	7.48391	7.77855	7.77855	7.76686	7.31316
12978606	chr11	btf3l4	NM_200694 // btf3l4 // basic transcription factor 3-like 4 // --- // 393667 /// BC059432 // btf3l4 // basic transcription factor 3-like 4 // --- // 393667	NM_200694 // GO:0003674 // molecular_function // no biological data available /// BC059432 // GO:0003674 // molecular_function // no biological data available		4.3827	4.06945	4.81936	4.43428		5.01078	4.08893	4.61836	4.31265		4.55816	4.47015	4.81878	4.24333	FALSE	0.62808	0.01948	-0.201	-0.12163	0.32378	-0.161315	-0.485095	0.17546	0.4007	-0.00058	-0.19095	0.28808	-0.095765	-0.383845	0.316395		4.22607	4.62682	4.54985	4.54985	4.51416	4.53106
13187001	chr4	kcnd2	---	---		4.20972	4.15513	4.62057	4.10826		4.373	4.44335	4.1039	4.10618		4.24141	4.29157	4.09851	4.3392	FALSE	0.16328	0.28822	-0.51667	-0.00208	0.22575	-0.259375	-0.485125	0.03169	0.13644	-0.52206	0.23094	0.084065	-0.14556	-0.229625	-0.121145		4.18243	4.36441	4.40817	4.40817	4.26649	4.21885
12930649	---	_	---	---		4.00707	3.41477	3.68064	3.60034		3.64827	4.39697	3.47118	3.46279		3.8316	3.90352	4.12689	4.77026	FALSE	-0.3588	0.9822	-0.20946	-0.13755	0.3117	-0.173505	-0.485205	-0.17547	0.48875	0.44625	1.16992	0.15664	0.808085	0.651445	-0.626065		3.71092	3.64049	4.02262	4.02262	3.86756	4.44857
12934435	---	_	---	---		4.00707	3.41477	3.68064	3.60034		3.64827	4.39697	3.47118	3.46279		3.8316	3.90352	4.12689	4.77026	FALSE	-0.3588	0.9822	-0.20946	-0.13755	0.3117	-0.173505	-0.485205	-0.17547	0.48875	0.44625	1.16992	0.15664	0.808085	0.651445	-0.626065		3.71092	3.64049	4.02262	4.02262	3.86756	4.44857
12978485	chr11	npepps	---	---		6.52373	6.68008	6.81968	6.57945		6.80218	6.58161	6.52449	6.08418		6.76534	6.31869	6.5209	6.92106	FALSE	0.27845	-0.09847	-0.29519	-0.49527	0.08999	-0.39523	-0.48522	0.24161	-0.36139	-0.29878	0.34161	-0.05989	0.021415	0.081305	-0.2899		6.60191	6.69956	6.6919	6.6919	6.54202	6.72098
13125307	chr22	zgc:171586	BC153979 // zgc:171586 // zgc:171586 // --- // 796561 /// ENSDART00000114232 // zgc:171586 // zgc:171586 // --- // 796561	BC153979 // GO:0004871 // signal transducer activity // inferred from electronic annotation /// BC153979 // GO:0004872 // receptor activity // inferred from electronic annotation /// BC153979 // GO:0004930 // G-protein coupled receptor activity // inferred from electronic annotation /// BC153979 // GO:0045028 // G-protein coupled purinergic nucleotide receptor activity // inferred from electronic annotation /// ENSDART00000114232 // GO:0004871 // signal transducer activity // inferred from electronic annotation /// ENSDART00000114232 // GO:0004872 // receptor activity // inferred from electronic annotation /// ENSDART00000114232 // GO:0004930 // G-protein coupled receptor activity // inferred from electronic annotation /// ENSDART00000114232 // GO:0045028 // G-protein coupled purinergic nucleotide receptor activity // inferred from electronic annotation		6.69285	6.73566	6.43156	6.88984		7.10145	7.01963	6.32739	6.71613		6.61656	6.90249	6.68375	6.48146	FALSE	0.4086	0.28397	-0.10417	-0.17371	0.346285	-0.13894	-0.485225	-0.07629	0.16683	0.25219	-0.40838	0.04527	-0.078095	-0.123365	-0.592335		6.71425	6.6607	7.06054	7.06054	6.75953	6.58261
13181788	chr4	_	---	---		3.9661	3.79785	4.36571	4.13733		3.87358	3.87505	3.55894	3.95828		3.55611	3.86334	4.32566	3.94838	FALSE	-0.09252	0.0772	-0.80677	-0.17905	-0.00766	-0.49291	-0.48525	-0.40999	0.06549	-0.04005	-0.18895	-0.17225	-0.1145	0.05775	0.25384		3.88197	4.25152	3.87432	3.87432	3.70972	4.13702
13282662	chrUn	_	---	---		12.3018	12.5123	9.19948	10.1175		12.7588	12.6704	9.09875	9.86285		12.9242	12.4813	9.29278	9.87566	FALSE	0.45704	0.15814	-0.10073	-0.25463	0.30759	-0.17768	-0.48527	0.62246	-0.03095	0.0933	-0.24182	0.295755	-0.07426	-0.370015	-5.98235		12.407	9.65848	12.7146	12.7146	12.7028	9.58422
13077163	chr19	_	ENSDART00000139151 // si:ch211-193k19.1 // si:ch211-193k19.1 // --- // 100034533 /// ENSDART00000051723 // si:ch211-193k19.1 // si:ch211-193k19.1 // --- // 100034533 /// XM_003200638 // si:ch211-193k19.1 // si:ch211-193k19.1 // --- // 100034533	ENSDART00000139151 // GO:0005509 // calcium ion binding // inferred from electronic annotation /// ENSDART00000051723 // GO:0005509 // calcium ion binding // inferred from electronic annotation /// XM_003200638 // GO:0005509 // calcium ion binding // inferred from electronic annotation		9.35865	9.2737	9.72192	9.79986		9.61922	9.73825	9.56825	9.70806		9.56149	9.46736	9.85712	9.73475	FALSE	0.26057	0.46455	-0.15367	-0.0918	0.36256	-0.122735	-0.485295	0.20284	0.19366	0.1352	-0.06511	0.19825	0.035045	-0.163205	0.404135		9.31618	9.76089	9.67873	9.67873	9.51442	9.79594
13250436	chr8	grip2a	NM_001123288 // grip2a // glutamate receptor interacting protein 2a // --- // 568084 /// ENSDART00000092426 // grip2a // glutamate receptor interacting protein 2a // --- // 568084 /// ENSDART00000136160 // grip2a // glutamate receptor interacting protein 2a // --- // 568084 /// ENSDART00000140726 // grip2a // glutamate receptor interacting protein 2a // --- // 568084	ENSDART00000092426 // GO:0005515 // protein binding // inferred from electronic annotation		7.02179	7.14661	7.55323	7.57411		7.12568	7.15889	6.92156	7.35135		7.19737	7.09007	7.30031	7.4189	FALSE	0.10389	0.01228	-0.63167	-0.22276	0.058085	-0.427215	-0.4853	0.17558	-0.05654	-0.25292	-0.15521	0.05952	-0.204065	-0.263585	0.47364		7.0842	7.56367	7.14229	7.14229	7.14372	7.35961
12923249	---	_	---	---		4.76018	5.52787	4.19177	4.86892		5.98758	5.19442	4.39397	4.59006		5.23242	4.9015	5.74165	5.49564	FALSE	1.2274	-0.33345	0.2022	-0.27886	0.446975	-0.03833	-0.485305	0.47224	-0.62637	1.54988	0.62672	-0.077065	1.0883	1.16536	-1.71266		5.14403	4.53035	5.591	5.591	5.06696	5.61864
12926875	---	_	---	---		4.76018	5.52787	4.19177	4.86892		5.98758	5.19442	4.39397	4.59006		5.23242	4.9015	5.74165	5.49564	FALSE	1.2274	-0.33345	0.2022	-0.27886	0.446975	-0.03833	-0.485305	0.47224	-0.62637	1.54988	0.62672	-0.077065	1.0883	1.16536	-1.71266		5.14403	4.53035	5.591	5.591	5.06696	5.61864
12938383	---	_	---	---		4.76018	5.52787	4.19177	4.86892		5.98758	5.19442	4.39397	4.59006		5.23242	4.9015	5.74165	5.49564	FALSE	1.2274	-0.33345	0.2022	-0.27886	0.446975	-0.03833	-0.485305	0.47224	-0.62637	1.54988	0.62672	-0.077065	1.0883	1.16536	-1.71266		5.14403	4.53035	5.591	5.591	5.06696	5.61864
12941547	---	_	---	---		4.76018	5.52787	4.19177	4.86892		5.98758	5.19442	4.39397	4.59006		5.23242	4.9015	5.74165	5.49564	FALSE	1.2274	-0.33345	0.2022	-0.27886	0.446975	-0.03833	-0.485305	0.47224	-0.62637	1.54988	0.62672	-0.077065	1.0883	1.16536	-1.71266		5.14403	4.53035	5.591	5.591	5.06696	5.61864
12942565	---	_	---	---		4.76018	5.52787	4.19177	4.86892		5.98758	5.19442	4.39397	4.59006		5.23242	4.9015	5.74165	5.49564	FALSE	1.2274	-0.33345	0.2022	-0.27886	0.446975	-0.03833	-0.485305	0.47224	-0.62637	1.54988	0.62672	-0.077065	1.0883	1.16536	-1.71266		5.14403	4.53035	5.591	5.591	5.06696	5.61864
13184389	chr4	_	ENSDART00000123863 // LOC100147933 // NACHT, LRR and PYD domains-containing protein 12-like // --- // 100147933 /// XM_003198473 // LOC100535413 // protein NLRC3-like // --- // 100535413	ENSDART00000123863 // GO:0005515 // protein binding // inferred from electronic annotation		6.63483	6.46324	7.54625	7.62665		6.74347	6.88947	7.37275	7.36438		6.48793	6.61227	7.90261	7.25981	FALSE	0.10864	0.42623	-0.1735	-0.26227	0.267435	-0.217885	-0.48532	-0.1469	0.14903	0.35636	-0.36684	0.001065	-0.00524	-0.006305	1.58951		6.54903	7.58645	6.81647	6.81647	6.5501	7.58121
13296938	chrUn	_	---	---		4.88919	4.55702	4.87771	5.10678		4.79979	5.01219	4.60472	4.7748		4.51487	4.53842	4.78507	4.83313	FALSE	-0.0894	0.45517	-0.27299	-0.33198	0.182885	-0.302485	-0.48537	-0.37432	-0.0186	-0.09264	-0.27365	-0.19646	-0.183145	0.013315	0.05291		4.72311	4.99225	4.90599	4.90599	4.52665	4.8091
13242528	---	_	---	---		9.34876	9.67797	9.69836	9.90179		9.83518	9.66996	9.65761	9.45011		9.82801	9.77114	9.49066	9.73854	FALSE	0.48642	-0.00801	-0.04075	-0.45168	0.239205	-0.246215	-0.48542	0.47925	0.09317	-0.2077	-0.16325	0.28621	-0.185475	-0.471685	0.088		9.51337	9.80007	9.75257	9.75257	9.79958	9.6146
13152641	chr24	_	---	---		7.43473	7.61967	7.39216	7.53361		7.68459	7.51994	7.27098	6.83408		8.00467	7.64141	7.23189	7.23101	FALSE	0.24986	-0.09973	-0.12118	-0.69953	0.075065	-0.410355	-0.48542	0.56994	0.02174	-0.16027	-0.3026	0.29584	-0.231435	-0.527275	-0.61405		7.5272	7.46288	7.60227	7.60227	7.82304	7.23145
13027944	chr15	_	XM_693684 // si:ch211-250k18.8 // si:ch211-250k18.8 // --- // 570229	---		6.62993	7.28379	7.30125	7.67061		7.02381	7.50126	7.26922	7.34307		6.98855	6.67421	7.1763	7.45591	FALSE	0.39388	0.21747	-0.03203	-0.32754	0.305675	-0.179785	-0.48546	0.35862	-0.60958	-0.12495	-0.2147	-0.12548	-0.169825	-0.044345	0.57268		6.95686	7.48593	7.26253	7.26253	6.83138	7.31611
13171850	chr3	_	ENSDART00000108732 // si:dkey-46g23.2 // si:dkey-46g23.2 // --- // 793100	ENSDART00000108732 // GO:0004866 // endopeptidase inhibitor activity // inferred from electronic annotation		5.29367	5.56237	4.76352	6.06563		5.45812	5.81471	5.36456	4.91044		6.04786	5.26241	4.94231	5.47467	FALSE	0.16445	0.25234	0.60104	-1.15519	0.208395	-0.277075	-0.48547	0.75419	-0.29996	0.17879	-0.59096	0.227115	-0.206085	-0.4332	-0.51236		5.42802	5.41457	5.63641	5.63641	5.65513	5.20849
13276674	chrUn	_	---	---		7.5493	7.56765	7.48642	7.46545		7.76665	8.06275	7.26995	7.42341		7.55401	7.54051	7.47601	7.49493	FALSE	0.21735	0.4951	-0.21647	-0.04204	0.356225	-0.129255	-0.48548	0.00471	-0.02714	-0.01041	0.02948	-0.011215	0.009535	0.02075	-0.65056		7.55847	7.47593	7.9147	7.9147	7.54726	7.48547
12943773	---	_	---	---		3.24563	3.13422	3.13407	3.29541		3.51645	4.25023	3.0753	3.77001		2.92707	3.00489	3.406	3.7362	FALSE	0.27082	1.11601	-0.05877	0.4746	0.693415	0.207915	-0.4855	-0.31856	-0.12933	0.27193	0.44079	-0.223945	0.35636	0.580305	-0.43587		3.18992	3.21474	3.88334	3.88334	2.96598	3.5711
13006174	chr13	_	---	---		4.34156	4.20762	4.23466	4.65014		4.71122	4.61245	4.48054	4.2077		4.82122	3.85515	4.60318	4.62418	FALSE	0.36966	0.40483	0.24588	-0.44244	0.387245	-0.09828	-0.485525	0.47966	-0.35247	0.36852	-0.02596	0.063595	0.17128	0.107685	-0.149905		4.27459	4.4424	4.66183	4.66183	4.33819	4.61368
13280504	chrUn	_	---	---		9.90962	9.74339	9.98835	10.2546		9.797	9.92217	9.4247	9.91336		9.945	10.0867	10.0162	10.521	FALSE	-0.11262	0.17878	-0.56365	-0.34129	0.03308	-0.45247	-0.48555	0.03538	0.3433	0.02788	0.26631	0.18934	0.147095	-0.042245	0.10444		9.82651	10.1215	9.85958	9.85958	10.0158	10.2686
13167847	chr3	_	ENSDART00000111688 // LOC100006428 // ferritin, middle subunit-like // --- // 100006428	ENSDART00000111688 // GO:0008199 // ferric iron binding // inferred from electronic annotation		8.0107	8.33933	8.25264	8.34293		8.33733	8.78278	8.03863	8.35586		8.44757	8.24457	8.23699	8.53011	FALSE	0.32663	0.44345	-0.21401	0.01293	0.38504	-0.10054	-0.48558	0.43687	-0.09476	-0.01565	0.18718	0.171055	0.085765	-0.08529	-0.24004		8.17502	8.29779	8.56006	8.56006	8.34607	8.38355
12928301	---	_	---	---		6.84581	6.0509	7.23223	7.26187		6.32661	6.18412	6.35606	6.78082		5.81778	5.91051	7.10246	6.87983	FALSE	-0.5192	0.13322	-0.87617	-0.48105	-0.19299	-0.67861	-0.48562	-1.02803	-0.14039	-0.12977	-0.38204	-0.58421	-0.255905	0.328305	1.11177		6.44836	7.24705	6.25536	6.25536	5.86415	6.99114
13264840	chr9	_	---	---		4.24075	4.06019	4.08742	4.4882		4.42396	4.35019	4.08888	3.98869		4.54548	4.04291	4.44855	4.23871	FALSE	0.18321	0.29	0.00146	-0.49951	0.236605	-0.249025	-0.48563	0.30473	-0.01728	0.36113	-0.24949	0.143725	0.05582	-0.087905	-0.21095		4.15047	4.28781	4.38707	4.38707	4.2942	4.34363
12916867	---	_	---	---		3.79722	4.05355	4.12009	3.56971		4.25042	4.10531	3.25572	3.96756		3.15724	3.18551	3.42261	3.49434	FALSE	0.4532	0.05176	-0.86437	0.39785	0.25248	-0.23326	-0.48574	-0.63998	-0.86804	-0.69748	-0.07537	-0.75401	-0.386425	0.367585	-0.64671		3.92539	3.8449	4.17787	4.17787	3.17137	3.45847
12917303	---	_	---	---		3.79722	4.05355	4.12009	3.56971		4.25042	4.10531	3.25572	3.96756		3.15724	3.18551	3.42261	3.49434	FALSE	0.4532	0.05176	-0.86437	0.39785	0.25248	-0.23326	-0.48574	-0.63998	-0.86804	-0.69748	-0.07537	-0.75401	-0.386425	0.367585	-0.64671		3.92539	3.8449	4.17787	4.17787	3.17137	3.45847
12926937	---	_	---	---		8.32556	8.16423	8.38491	8.5061		8.29944	8.33473	7.88485	8.17906		8.50839	8.03203	7.78034	9.0356	FALSE	-0.02612	0.1705	-0.50006	-0.32704	0.07219	-0.41355	-0.48574	0.18283	-0.1322	-0.60457	0.5295	0.025315	-0.037535	-0.06285	-0.08452		8.24489	8.44551	8.31709	8.31709	8.27021	8.40797
12934301	---	_	---	---		8.32556	8.16423	8.38491	8.5061		8.29944	8.33473	7.88485	8.17906		8.50839	8.03203	7.78034	9.0356	FALSE	-0.02612	0.1705	-0.50006	-0.32704	0.07219	-0.41355	-0.48574	0.18283	-0.1322	-0.60457	0.5295	0.025315	-0.037535	-0.06285	-0.08452		8.24489	8.44551	8.31709	8.31709	8.27021	8.40797
12935419	---	_	---	---		8.32556	8.16423	8.38491	8.5061		8.29944	8.33473	7.88485	8.17906		8.50839	8.03203	7.78034	9.0356	FALSE	-0.02612	0.1705	-0.50006	-0.32704	0.07219	-0.41355	-0.48574	0.18283	-0.1322	-0.60457	0.5295	0.025315	-0.037535	-0.06285	-0.08452		8.24489	8.44551	8.31709	8.31709	8.27021	8.40797
12990629	chr12	_	---	---		10.1554	9.95403	10.1753	10.0015		10.311	10.2607	9.80093	9.86664		10.1715	9.95725	10.1313	9.82565	FALSE	0.15557	0.30672	-0.37439	-0.13481	0.231145	-0.2546	-0.485745	0.01613	0.00322	-0.04406	-0.1758	0.009675	-0.10993	-0.119605	-0.418415		10.0547	10.0884	10.2859	10.2859	10.0644	9.97846
13130603	chr22	_	---	---		5.22284	5.56098	5.44687	5.65123		5.84387	5.74465	5.43065	5.50061		5.55221	5.4014	5.49011	6.07665	FALSE	0.62103	0.18367	-0.01622	-0.15062	0.40235	-0.08342	-0.48577	0.32937	-0.15958	0.04324	0.42542	0.084895	0.23433	0.149435	-0.17149		5.39191	5.54905	5.79426	5.79426	5.4768	5.78338
12989089	chr12	ca15a	ENSDART00000008893 // ca15a // carbonic anhydrase XV a // --- // 553469 /// NM_001081689 // ca15a // carbonic anhydrase XV a // --- // 553469 /// ENSDART00000130688 // ca15a // carbonic anhydrase XV a // --- // 553469 /// BC117607 // ca15a // carbonic anhydrase XV a // --- // 553469	ENSDART00000008893 // GO:0008270 // zinc ion binding // inferred from electronic annotation /// ENSDART00000008893 // GO:0046872 // metal ion binding // inferred from electronic annotation /// ENSDART00000008893 // GO:0004089 // carbonate dehydratase activity // inferred from electronic annotation /// NM_001081689 // GO:0004089 // carbonate dehydratase activity // inferred from electronic annotation /// NM_001081689 // GO:0008270 // zinc ion binding // inferred from electronic annotation /// NM_001081689 // GO:0046872 // metal ion binding // inferred from electronic annotation /// ENSDART00000130688 // GO:0004089 // carbonate dehydratase activity // inferred from electronic annotation /// ENSDART00000130688 // GO:0008270 // zinc ion binding // inferred from electronic annotation /// ENSDART00000130688 // GO:0046872 // metal ion binding // inferred from electronic annotation /// BC117607 // GO:0004089 // carbonate dehydratase activity // inferred from electronic annotation /// BC117607 // GO:0008270 // zinc ion binding // inferred from electronic annotation /// BC117607 // GO:0046872 // metal ion binding // inferred from electronic annotation		9.23553	8.97935	9.20302	9.377		9.76791	9.55787	9.27059	9.4487		9.14867	8.57469	9.39677	9.0134	FALSE	0.53238	0.57852	0.06757	0.0717	0.55545	0.069635	-0.485815	-0.08686	-0.40466	0.19375	-0.3636	-0.24576	-0.084925	0.160835	-0.120675		9.10744	9.29001	9.66289	9.66289	8.86168	9.20509
12918035	---	_	---	---		10.2186	9.89967	10.2551	10.4268		10.1629	10.563	10.2651	10.0527		10.0186	10.0628	10.1758	10.4457	FALSE	-0.05574	0.66336	0.01001	-0.37405	0.30381	-0.18202	-0.48583	-0.19998	0.16311	-0.07935	0.01896	-0.018435	-0.030195	-0.01176	0.07775		10.0591	10.3409	10.3629	10.3629	10.0407	10.3107
12919329	---	_	---	---		10.2186	9.89967	10.2551	10.4268		10.1629	10.563	10.2651	10.0527		10.0186	10.0628	10.1758	10.4457	FALSE	-0.05574	0.66336	0.01001	-0.37405	0.30381	-0.18202	-0.48583	-0.19998	0.16311	-0.07935	0.01896	-0.018435	-0.030195	-0.01176	0.07775		10.0591	10.3409	10.3629	10.3629	10.0407	10.3107
12920305	---	_	---	---		10.2186	9.89967	10.2551	10.4268		10.1629	10.563	10.2651	10.0527		10.0186	10.0628	10.1758	10.4457	FALSE	-0.05574	0.66336	0.01001	-0.37405	0.30381	-0.18202	-0.48583	-0.19998	0.16311	-0.07935	0.01896	-0.018435	-0.030195	-0.01176	0.07775		10.0591	10.3409	10.3629	10.3629	10.0407	10.3107
12929641	---	_	---	---		10.2186	9.89967	10.2551	10.4268		10.1629	10.563	10.2651	10.0527		10.0186	10.0628	10.1758	10.4457	FALSE	-0.05574	0.66336	0.01001	-0.37405	0.30381	-0.18202	-0.48583	-0.19998	0.16311	-0.07935	0.01896	-0.018435	-0.030195	-0.01176	0.07775		10.0591	10.3409	10.3629	10.3629	10.0407	10.3107
13154863	chr25	_	ENSDART00000108625 // DGKZ (2 of 2) // diacylglycerol kinase, zeta // --- // ---	ENSDART00000108625 // GO:0005515 // protein binding // inferred from electronic annotation /// ENSDART00000108625 // GO:0004143 // diacylglycerol kinase activity // inferred from electronic annotation		7.12951	7.32603	8.12243	7.84663		7.57991	7.68839	7.9776	7.83255		7.56921	7.45804	8.10807	7.98864	FALSE	0.4504	0.36236	-0.14483	-0.01408	0.40638	-0.079455	-0.485835	0.4397	0.13201	-0.01436	0.14201	0.285855	0.063825	-0.22203	1.02769		7.22777	7.98453	7.63415	7.63415	7.51362	8.04836
13105477	chr20	_	---	---		8.09802	8.42736	8.68303	8.84408		8.67274	8.6794	8.79117	8.59099		8.62368	8.68982	8.64874	9.1828	FALSE	0.57472	0.25204	0.10814	-0.25309	0.41338	-0.072475	-0.485855	0.52566	0.26246	-0.03429	0.33872	0.39406	0.152215	-0.241845	0.515875		8.26269	8.76356	8.67607	8.67607	8.65675	8.91577
13117351	chr21	_	ENSDART00000085748 // NDST1 (2 of 2) // N-deacetylase/N-sulfotransferase (heparan glucosaminyl) 1 // --- // ---	ENSDART00000085748 // GO:0016787 // hydrolase activity // inferred from electronic annotation /// ENSDART00000085748 // GO:0008146 // sulfotransferase activity // inferred from electronic annotation /// ENSDART00000085748 // GO:0015016 // [heparan sulfate]-glucosamine N-sulfotransferase activity // inferred from electronic annotation		9.8145	9.46556	9.79877	9.91872		9.91575	9.95412	9.70619	9.62939		9.79973	9.75091	9.83112	9.73238	FALSE	0.10125	0.48856	-0.09258	-0.28933	0.294905	-0.190955	-0.48586	-0.01477	0.28535	0.03235	-0.18634	0.13529	-0.076995	-0.212285	-0.04843		9.64003	9.85874	9.93493	9.93493	9.77532	9.78175
13280206	chrUn	_	---	---		10.4261	10.2073	10.6866	10.7048		10.5828	10.8261	10.6203	10.5748		10.606	10.2763	10.9908	10.7566	FALSE	0.1567	0.61879	-0.06626	-0.13001	0.387745	-0.098135	-0.48588	0.17996	0.06894	0.30424	0.05176	0.12445	0.178	0.05355	0.27212		10.3167	10.6957	10.7044	10.7044	10.4411	10.8737
13244669	chr8	znf692	NM_001123276 // znf692 // zinc finger protein 692 // --- // 565874 /// ENSDART00000134124 // znf692 // zinc finger protein 692 // --- // 565874 /// ENSDART00000113340 // znf692 // zinc finger protein 692 // --- // 565874 /// ENSDART00000147631 // znf692 // zinc finger protein 692 // --- // 565874 /// ENSDART00000144666 // znf692 // zinc finger protein 692 // --- // 565874	NM_001123276 // GO:0003676 // nucleic acid binding // inferred from electronic annotation /// NM_001123276 // GO:0008270 // zinc ion binding // inferred from electronic annotation /// ENSDART00000134124 // GO:0008270 // zinc ion binding // inferred from electronic annotation /// ENSDART00000134124 // GO:0003676 // nucleic acid binding // inferred from electronic annotation /// ENSDART00000113340 // GO:0008270 // zinc ion binding // inferred from electronic annotation /// ENSDART00000113340 // GO:0003676 // nucleic acid binding // inferred from electronic annotation /// ENSDART00000147631 // GO:0003676 // nucleic acid binding // inferred from electronic annotation /// ENSDART00000147631 // GO:0008270 // zinc ion binding // inferred from electronic annotation /// ENSDART00000144666 // GO:0003676 // nucleic acid binding // inferred from electronic annotation /// ENSDART00000144666 // GO:0008270 // zinc ion binding // inferred from electronic annotation		7.64203	7.41166	7.5554	7.8573		7.4357	7.88976	7.03576	7.67681		7.26186	7.83696	7.53757	7.96343	FALSE	-0.20633	0.4781	-0.51964	-0.18049	0.135885	-0.350065	-0.48595	-0.38017	0.4253	-0.01783	0.10613	0.022565	0.04415	0.021585	-0.12694		7.52684	7.70635	7.66273	7.66273	7.54941	7.7505
13077557	chr19	_	---	---		3.61996	3.29868	3.33621	3.23173		3.99273	3.63973	3.08055	3.22924		3.92188	3.45973	3.16993	3.05608	FALSE	0.37277	0.34105	-0.25566	-0.00249	0.35691	-0.129075	-0.485985	0.30192	0.16105	-0.16628	-0.17565	0.231485	-0.170965	-0.40245	-0.836685		3.45932	3.28397	3.81623	3.81623	3.69081	3.11301
13077533	chr19	_	---	---		3.56487	4.31223	4.48108	4.17821		3.91825	4.21278	3.89322	4.04801		4.52594	4.31136	3.64738	4.15007	FALSE	0.35338	-0.09945	-0.58786	-0.1302	0.126965	-0.35903	-0.485995	0.96107	-0.00087	-0.8337	-0.02814	0.4801	-0.43092	-0.91102	0.296195		3.93855	4.32965	4.06552	4.06552	4.41865	3.89873
13303826	chrUn	_	---	---		6.03058	6.19068	6.30718	6.40171		6.43119	6.26276	6.06673	6.14282		6.12814	6.56416	6.20296	6.26842	FALSE	0.40061	0.07208	-0.24045	-0.25889	0.236345	-0.24967	-0.486015	0.09756	0.37348	-0.10422	-0.13329	0.23552	-0.118755	-0.354275	0.001615		6.11063	6.35445	6.34698	6.34698	6.34615	6.23569
13147316	chr24	zgc:114120	BC097179 // zgc:114120 // zgc:114120 // --- // 619267 /// ENSDART00000137671 // zgc:114120 // zgc:114120 // --- // 619267 /// ENSDART00000080125 // zgc:114120 // zgc:114120 // --- // 619267 /// ENSDART00000126528 // zgc:114120 // zgc:114120 // --- // 619267 /// ENSDART00000134875 // zgc:114120 // zgc:114120 // --- // 619267 /// ENSDART00000142777 // zgc:114120 // zgc:114120 // --- // 619267	BC097179 // GO:0003674 // molecular_function // no biological data available /// ENSDART00000137671 // GO:0003674 // molecular_function // no biological data available /// ENSDART00000080125 // GO:0003674 // molecular_function // no biological data available /// ENSDART00000126528 // GO:0003674 // molecular_function // no biological data available /// ENSDART00000134875 // GO:0003674 // molecular_function // no biological data available /// ENSDART00000142777 // GO:0003674 // molecular_function // no biological data available		8.47358	8.07393	8.76794	8.71329		8.46078	8.35404	8.37629	8.4002		8.39716	8.08805	8.8259	8.65057	FALSE	-0.0128	0.28011	-0.39165	-0.31309	0.133655	-0.35237	-0.486025	-0.07642	0.01412	0.05796	-0.06272	-0.03115	-0.00238	0.02877	0.447695		8.27376	8.74062	8.40741	8.40741	8.24261	8.73823
13134482	chr23	_	---	---		5.72038	6.38828	6.36093	6.1139		6.46608	6.49649	6.15271	6.2039		5.92529	6.34901	5.90219	6.41887	FALSE	0.7457	0.10821	-0.20822	0.09	0.426955	-0.05911	-0.486065	0.20491	-0.03927	-0.45874	0.30497	0.08282	-0.076885	-0.159705	-0.119895		6.05433	6.23742	6.48128	6.48128	6.13715	6.16053
13194309	chr5	_	---	---		7.37571	7.51321	7.72519	7.69061		7.24581	7.93761	7.27485	7.46321		7.13372	7.19176	7.45159	8.21651	FALSE	-0.1299	0.4244	-0.45034	-0.2274	0.14725	-0.33887	-0.48612	-0.24199	-0.32145	-0.2736	0.5259	-0.28172	0.12615	0.40787	0.04076		7.44446	7.7079	7.59171	7.59171	7.16274	7.83405
13197490	chr5	_	---	---		5.49371	6.06711	5.95396	6.40482		5.96387	6.28472	5.9984	6.07588		6.09354	5.96191	5.80354	6.32434	FALSE	0.47016	0.21761	0.04444	-0.32894	0.343885	-0.14225	-0.486135	0.59983	-0.1052	-0.15042	-0.08048	0.247315	-0.11545	-0.362765	0.311825		5.78041	6.17939	6.1243	6.1243	6.02773	6.06394
13136671	chr23	pfn1	BC122168 // pfn1 // profilin 1 // --- // 799355 /// ENSDART00000140696 // pfn1 // profilin 1 // --- // 799355 /// BC151894 // pfn1 // profilin 1 // --- // 799355 /// ENSDART00000137106 // pfn1 // profilin 1 // --- // 799355 /// ENSDART00000138815 // pfn1 // profilin 1 // --- // 799355 /// ENSDART00000142952 // pfn1 // profilin 1 // --- // 799355	BC122168 // GO:0003779 // actin binding // inferred from electronic annotation /// ENSDART00000140696 // GO:0003779 // actin binding // inferred from electronic annotation /// BC151894 // GO:0003779 // actin binding // inferred from electronic annotation /// ENSDART00000137106 // GO:0003779 // actin binding // inferred from electronic annotation /// ENSDART00000138815 // GO:0003779 // actin binding // inferred from electronic annotation /// ENSDART00000142952 // GO:0003779 // actin binding // inferred from electronic annotation		10.3216	10.3916	10.3581	10.5914		10.6443	10.5429	10.24	10.211		10.6212	10.3571	10.6727	10.3975	FALSE	0.32264	0.15131	-0.11812	-0.38034	0.236975	-0.24923	-0.486205	0.2996	-0.03449	0.31459	-0.19386	0.132555	0.060365	-0.07219	-0.250005		10.3566	10.4747	10.5936	10.5936	10.4892	10.5351
13280556	chrUn	_	---	---		9.19024	9.60091	9.14452	9.32843		9.94792	10.012	9.17411	9.49509		9.61356	9.62008	9.09716	9.37616	FALSE	0.75768	0.41109	0.02959	0.16666	0.584385	0.098125	-0.48626	0.42332	0.01917	-0.04736	0.04773	0.221245	0.000185	-0.22106	-0.80446		9.39558	9.23648	9.97996	9.97996	9.61682	9.23666
13296484	chrUn	_	---	---		6.82454	7.14269	7.02776	7.327		7.03737	6.98105	6.74819	6.6851		7.07228	7.18996	6.93188	7.30001	FALSE	0.21283	-0.16164	-0.27957	-0.6419	0.025595	-0.460735	-0.48633	0.24774	0.04727	-0.09588	-0.02699	0.147505	-0.061435	-0.20894	-0.0988		6.98362	7.17738	7.00921	7.00921	7.13112	7.11594
13044687	chr17	nrxn3a	---	---		7.04285	6.63987	7.24425	7.01896		6.77245	6.8257	6.54829	6.65766		6.86973	6.48267	7.45012	7.25265	FALSE	-0.2704	0.18583	-0.69596	-0.3613	-0.042285	-0.52863	-0.486345	-0.17312	-0.1572	0.20587	0.23369	-0.16516	0.21978	0.38494	0.094145		6.84136	7.13161	6.79908	6.79908	6.6762	7.35139
13281768	chrUn	_	---	---		5.25578	5.26666	5.48188	5.47434		5.69864	5.25503	5.26899	5.14563		5.30146	5.51682	5.6058	5.19774	FALSE	0.44286	-0.01163	-0.21289	-0.32871	0.215615	-0.2708	-0.486415	0.04568	0.25016	0.12392	-0.2766	0.14792	-0.07634	-0.22426	-0.052635		5.26122	5.47811	5.47683	5.47683	5.40914	5.40177
13299684	chrUn	_	---	---		8.34266	8.1901	8.63887	8.76405		8.60203	8.56815	8.60046	8.46704		8.48965	8.26882	8.86563	8.55369	FALSE	0.25937	0.37805	-0.03841	-0.29701	0.31871	-0.16771	-0.48642	0.14699	0.07872	0.22676	-0.21036	0.112855	0.0082	-0.104655	0.38374		8.26638	8.70146	8.58509	8.58509	8.37923	8.70966
13294892	chrUn	_	---	---		6.32711	6.30631	6.34627	6.43788		6.50341	6.79245	6.47211	6.00159		6.59108	6.09569	6.68423	6.54134	FALSE	0.1763	0.48614	0.12584	-0.43629	0.33122	-0.155225	-0.486445	0.26397	-0.21062	0.33796	0.10346	0.026675	0.22071	0.194035	-0.335715		6.31671	6.39208	6.64793	6.64793	6.34338	6.61279
13191152	chr4	_	ENSDART00000125266 // LOC100334124 // protein NLRC3-like // --- // 100334124	ENSDART00000125266 // GO:0005515 // protein binding // inferred from electronic annotation		3.79265	4.17083	4.54003	4.5619		3.62887	4.33596	4.33141	3.79896		4.52154	3.93211	3.99878	4.38636	FALSE	-0.16378	0.16513	-0.20862	-0.76294	0.000675	-0.48578	-0.486455	0.72889	-0.23872	-0.54125	-0.17554	0.245085	-0.358395	-0.60348	0.651995		3.98174	4.55096	3.98242	3.98242	4.22682	4.19257
13277490	chrUn	_	---	---		7.67891	7.68289	7.83504	7.88449		7.9097	7.82846	7.53463	7.58832		7.81092	7.76402	7.95744	7.81772	FALSE	0.23079	0.14557	-0.30041	-0.29617	0.18818	-0.29829	-0.48647	0.13201	0.08113	0.1224	-0.06677	0.10657	0.027815	-0.078755	-0.12874		7.6809	7.85977	7.86908	7.86908	7.78747	7.88758
12922263	---	_	---	---		2.71107	2.45885	3.1371	2.93184		2.53735	2.57376	2.49557	2.54156		2.51065	2.37703	2.43611	2.58441	FALSE	-0.17372	0.11491	-0.64153	-0.39028	-0.029405	-0.515905	-0.4865	-0.20042	-0.08182	-0.70099	-0.34743	-0.14112	-0.52421	-0.38309	0.41252		2.58496	3.03447	2.55556	2.55556	2.44384	2.51026
12939037	---	_	---	---		2.71107	2.45885	3.1371	2.93184		2.53735	2.57376	2.49557	2.54156		2.51065	2.37703	2.43611	2.58441	FALSE	-0.17372	0.11491	-0.64153	-0.39028	-0.029405	-0.515905	-0.4865	-0.20042	-0.08182	-0.70099	-0.34743	-0.14112	-0.52421	-0.38309	0.41252		2.58496	3.03447	2.55556	2.55556	2.44384	2.51026
12939843	---	_	---	---		2.71107	2.45885	3.1371	2.93184		2.53735	2.57376	2.49557	2.54156		2.51065	2.37703	2.43611	2.58441	FALSE	-0.17372	0.11491	-0.64153	-0.39028	-0.029405	-0.515905	-0.4865	-0.20042	-0.08182	-0.70099	-0.34743	-0.14112	-0.52421	-0.38309	0.41252		2.58496	3.03447	2.55556	2.55556	2.44384	2.51026
13281206	chrUn	_	---	---		5.97013	7.10303	8.66923	8.58681		6.86829	6.9472	8.38268	8.64249		5.46248	7.05624	8.40757	8.17759	FALSE	0.89816	-0.15583	-0.28655	0.05568	0.371165	-0.115435	-0.4866	-0.50765	-0.04679	-0.26166	-0.40922	-0.27722	-0.33544	-0.05822	3.69628		6.53658	8.62802	6.90775	6.90775	6.25936	8.29258
12928047	---	_	---	---		7.12658	7.50817	7.66984	7.81877		6.82339	6.74252	6.70371	6.74286		8.20018	7.01718	7.05953	8.36309	FALSE	-0.30319	-0.76565	-0.96613	-1.07591	-0.53442	-1.02102	-0.4866	1.0736	-0.49099	-0.61031	0.54432	0.291305	-0.032995	-0.3243	0.36726		7.31738	7.7443	6.78295	6.78295	7.60868	7.71131
13267608	chr9	zic5	NM_205727 // zic5 // zic family member 5 (odd-paired homolog, Drosophila) // --- // 403041 /// ENSDART00000022204 // zic5 // zic family member 5 (odd-paired homolog, Drosophila) // --- // 403041 /// AY326458 // zic5 // zic family member 5 (odd-paired homolog, Drosophila) // --- // 403041 /// ENSDART00000137343 // zic5 // zic family member 5 (odd-paired homolog, Drosophila) // --- // 403041	NM_205727 // GO:0003676 // nucleic acid binding // inferred from electronic annotation /// NM_205727 // GO:0008270 // zinc ion binding // inferred from electronic annotation /// ENSDART00000022204 // GO:0008270 // zinc ion binding // inferred from electronic annotation /// ENSDART00000022204 // GO:0003676 // nucleic acid binding // inferred from electronic annotation /// AY326458 // GO:0003676 // nucleic acid binding // inferred from electronic annotation /// AY326458 // GO:0008270 // zinc ion binding // inferred from electronic annotation /// ENSDART00000137343 // GO:0003676 // nucleic acid binding // inferred from electronic annotation /// ENSDART00000137343 // GO:0008270 // zinc ion binding // inferred from electronic annotation		5.6515	5.49159	5.62104	5.54483		5.73163	5.81026	5.32363	5.26755		5.77249	5.67621	5.36992	5.49189	FALSE	0.08013	0.31867	-0.29741	-0.27728	0.1994	-0.287345	-0.486745	0.12099	0.18462	-0.25112	-0.05294	0.152805	-0.15203	-0.304835	-0.463965		5.57155	5.58293	5.77095	5.77095	5.72435	5.4309
13293896	chrUn	_	---	---		5.60655	5.41888	5.68041	5.89997		5.66369	5.50797	5.53304	5.21983		5.52322	5.36849	5.26149	5.90981	FALSE	0.05714	0.08909	-0.14737	-0.68014	0.073115	-0.413755	-0.48687	-0.08333	-0.05039	-0.41892	0.00984	-0.06686	-0.20454	-0.13768	0.06808		5.51272	5.79019	5.58583	5.58583	5.44585	5.58565
12929121	---	_	---	---		2.71584	2.71991	2.8326	2.72904		2.88333	3.22127	2.54588	2.71066		2.67264	2.61168	3.22304	2.56971	FALSE	0.16749	0.50136	-0.28672	-0.01838	0.334425	-0.15255	-0.486975	-0.0432	-0.10823	0.39044	-0.15933	-0.075715	0.115555	0.19127	-0.361085		2.71788	2.78082	3.0523	3.0523	2.64216	2.89637
12936721	---	_	---	---		2.71584	2.71991	2.8326	2.72904		2.88333	3.22127	2.54588	2.71066		2.67264	2.61168	3.22304	2.56971	FALSE	0.16749	0.50136	-0.28672	-0.01838	0.334425	-0.15255	-0.486975	-0.0432	-0.10823	0.39044	-0.15933	-0.075715	0.115555	0.19127	-0.361085		2.71788	2.78082	3.0523	3.0523	2.64216	2.89637
12937297	---	_	---	---		2.71584	2.71991	2.8326	2.72904		2.88333	3.22127	2.54588	2.71066		2.67264	2.61168	3.22304	2.56971	FALSE	0.16749	0.50136	-0.28672	-0.01838	0.334425	-0.15255	-0.486975	-0.0432	-0.10823	0.39044	-0.15933	-0.075715	0.115555	0.19127	-0.361085		2.71788	2.78082	3.0523	3.0523	2.64216	2.89637
12927969	---	_	---	---		7.08745	6.02047	6.62162	6.69516		7.31791	6.27764	6.40345	6.42694		7.09543	5.91051	7.08123	6.63949	FALSE	0.23046	0.25717	-0.21817	-0.26822	0.243815	-0.243195	-0.48701	0.00798	-0.10996	0.45961	-0.05567	-0.05099	0.20197	0.25296	-0.27815		6.55396	6.65839	6.79777	6.79777	6.50297	6.86036
13299782	chrUn	_	---	---		5.57768	5.68175	5.80211	6.14766		5.84391	5.71522	5.56761	5.70776		6.21033	5.66974	6.10351	5.93061	FALSE	0.26623	0.03347	-0.2345	-0.4399	0.14985	-0.3372	-0.48705	0.63265	-0.01201	0.3014	-0.21705	0.31032	0.042175	-0.268145	0.20329		5.62972	5.97489	5.77956	5.77956	5.94003	6.01706
13285424	chrUn	_	---	---		10.082	10.0937	10.4176	10.265		10.265	10.1189	10.0064	9.91007		10.243	9.99065	10.3477	10.3812	FALSE	0.18301	0.02523	-0.41118	-0.35488	0.10412	-0.38303	-0.48715	0.16099	-0.10304	-0.06992	0.11627	0.028975	0.023175	-0.0058	0.01974		10.0878	10.3413	10.192	10.192	10.1168	10.3645
13028681	chr15	_	---	---		2.29658	2.71991	2.97455	2.49491		2.86474	2.69079	2.59067	2.44342		2.72508	2.54249	2.72773	2.93107	FALSE	0.56816	-0.02912	-0.38388	-0.05149	0.26952	-0.217685	-0.487205	0.4285	-0.17742	-0.24682	0.43616	0.12554	0.09467	-0.03087	-0.034235		2.50825	2.73473	2.77776	2.77776	2.63379	2.8294
12967059	chr10	_	---	---		5.98825	6.12031	6.09693	6.28217		6.07019	6.34517	5.74881	5.96267		6.01533	6.02541	5.57866	6.31076	FALSE	0.08194	0.22486	-0.34812	-0.3195	0.1534	-0.33381	-0.48721	0.02708	-0.0949	-0.51827	0.02859	-0.03391	-0.24484	-0.21093	-0.21667		6.05428	6.18955	6.20768	6.20768	6.02037	5.94471
13104842	chr20	_	XM_685233 // nmbrl // neuromedin B receptor-like // --- // 561834 /// ENSDART00000076309 // nmbrl // neuromedin B receptor-like // --- // 561834	XM_685233 // GO:0004871 // signal transducer activity // inferred from electronic annotation /// XM_685233 // GO:0004872 // receptor activity // inferred from electronic annotation /// XM_685233 // GO:0004930 // G-protein coupled receptor activity // inferred from electronic annotation /// XM_685233 // GO:0004946 // bombesin receptor activity // inferred from electronic annotation /// ENSDART00000076309 // GO:0004871 // signal transducer activity // inferred from electronic annotation /// ENSDART00000076309 // GO:0004872 // receptor activity // inferred from electronic annotation /// ENSDART00000076309 // GO:0004930 // G-protein coupled receptor activity // inferred from electronic annotation /// ENSDART00000076309 // GO:0004946 // bombesin receptor activity // inferred from electronic annotation		6.58429	6.43308	6.73817	6.96583		6.63673	6.69709	6.70307	6.34294		6.0788	6.61981	6.8801	6.52033	FALSE	0.05244	0.26401	-0.0351	-0.62289	0.158225	-0.328995	-0.48722	-0.50549	0.18673	0.14193	-0.4455	-0.15938	-0.151785	0.007595	0.19941		6.50868	6.852	6.66691	6.66691	6.34931	6.70022
13050522	chr17	_	---	---		3.30721	3.40204	3.39612	3.94789		3.52222	3.69338	3.33285	3.54306		3.53907	3.22447	3.39888	3.35637	FALSE	0.21501	0.29134	-0.06327	-0.40483	0.253175	-0.23405	-0.487225	0.23186	-0.17757	0.00276	-0.59152	0.027145	-0.29438	-0.321525	0.147535		3.35462	3.672	3.6078	3.6078	3.38177	3.37763
13301354	chrUn	_	---	---		5.7496	5.60036	6.08604	6.0461		6.02355	5.73272	5.93011	5.63381		6.04352	5.8417	6.04483	6.10308	FALSE	0.27395	0.13236	-0.15593	-0.41229	0.203155	-0.28411	-0.487265	0.29392	0.24134	-0.04121	0.05698	0.26763	0.007885	-0.259745	0.294915		5.67498	6.06607	5.87814	5.87814	5.94261	6.07395
13303072	chrUn	_	---	---		8.37878	8.55093	8.20576	8.30105		9.0505	8.56292	8.14073	8.07519		8.99271	8.59744	8.20595	8.37079	FALSE	0.67172	0.01199	-0.06503	-0.22586	0.341855	-0.145445	-0.4873	0.61393	0.04651	0.00019	0.06974	0.33022	0.034965	-0.295255	-0.9102		8.46486	8.25341	8.80671	8.80671	8.79508	8.28837
13128358	chr22	cks2	ENSDART00000135388 // cks2 // CDC28 protein kinase regulatory subunit 2 // --- // 561930 /// NM_001044969 // cks2 // CDC28 protein kinase regulatory subunit 2 // --- // 561930 /// ENSDART00000105546 // cks2 // CDC28 protein kinase regulatory subunit 2 // --- // 561930	ENSDART00000135388 // GO:0016301 // kinase activity // inferred from electronic annotation /// ENSDART00000135388 // GO:0016538 // cyclin-dependent protein kinase regulator activity // inferred from electronic annotation /// NM_001044969 // GO:0016301 // kinase activity // inferred from electronic annotation /// NM_001044969 // GO:0016538 // cyclin-dependent protein kinase regulator activity // inferred from electronic annotation /// ENSDART00000105546 // GO:0016301 // kinase activity // inferred from electronic annotation /// ENSDART00000105546 // GO:0016538 // cyclin-dependent protein kinase regulator activity // inferred from electronic annotation		7.25591	7.26613	7.58171	7.40996		7.56446	7.65431	7.37641	7.33732		8.03031	7.17525	7.64485	7.27026	FALSE	0.30855	0.38818	-0.2053	-0.07264	0.348365	-0.13897	-0.487335	0.7744	-0.09088	0.06314	-0.1397	0.34176	-0.03828	-0.38004	-0.017705		7.26102	7.49583	7.60938	7.60938	7.60278	7.45756
12961809	chr10	_	XM_001337253 // si:dkey-88l16.3 // si:dkey-88l16.3 // --- // 796880 /// ENSDART00000140869 // si:dkey-88l16.3 // si:dkey-88l16.3 // --- // 796880	XM_001337253 // GO:0005509 // calcium ion binding // inferred from electronic annotation /// ENSDART00000140869 // GO:0005515 // protein binding // inferred from electronic annotation /// ENSDART00000140869 // GO:0005509 // calcium ion binding // inferred from electronic annotation		5.41028	5.50422	5.85601	5.61981		5.61898	5.5503	5.45477	5.30115		5.29799	5.4979	5.12585	5.97853	FALSE	0.2087	0.04608	-0.40124	-0.31866	0.12739	-0.35995	-0.48734	-0.11229	-0.00632	-0.73016	0.35872	-0.059305	-0.18572	-0.126415	0.07398		5.45725	5.73791	5.58464	5.58464	5.39794	5.55219
13017981	chr15	cldnj	---	---		6.39642	6.15979	6.45253	6.60278		6.40424	6.58312	6.48132	6.03033		6.59524	6.20295	6.44212	7.00352	FALSE	0.00782	0.42333	0.02879	-0.57245	0.215575	-0.27183	-0.487405	0.19882	0.04316	-0.01041	0.40074	0.12099	0.195165	0.074175	0.011695		6.27811	6.52766	6.49368	6.49368	6.3991	6.72282
12921065	---	_	---	---		5.92164	5.54526	5.46827	5.80193		5.76001	6.43136	4.66097	6.35861		6.52842	6.24239	6.26975	6.00017	FALSE	-0.16163	0.8861	-0.8073	0.55668	0.362235	-0.12531	-0.487545	0.60678	0.69713	0.80148	0.19824	0.651955	0.49986	-0.152095	-0.684245		5.73345	5.6351	6.09568	6.09568	6.38541	6.13496
12933497	---	_	---	---		5.92164	5.54526	5.46827	5.80193		5.76001	6.43136	4.66097	6.35861		6.52842	6.24239	6.26975	6.00017	FALSE	-0.16163	0.8861	-0.8073	0.55668	0.362235	-0.12531	-0.487545	0.60678	0.69713	0.80148	0.19824	0.651955	0.49986	-0.152095	-0.684245		5.73345	5.6351	6.09568	6.09568	6.38541	6.13496
12937095	---	_	---	---		5.92164	5.54526	5.46827	5.80193		5.76001	6.43136	4.66097	6.35861		6.52842	6.24239	6.26975	6.00017	FALSE	-0.16163	0.8861	-0.8073	0.55668	0.362235	-0.12531	-0.487545	0.60678	0.69713	0.80148	0.19824	0.651955	0.49986	-0.152095	-0.684245		5.73345	5.6351	6.09568	6.09568	6.38541	6.13496
13190538	chr4	_	---	ENSDART00000144277 // GO:0005515 // protein binding // inferred from electronic annotation /// ENSDART00000150411 // GO:0005515 // protein binding // inferred from electronic annotation		6.67466	6.78709	7.41121	7.27311		6.47547	6.75866	6.67476	6.80678		6.68381	6.56323	7.15005	7.50111	FALSE	-0.19919	-0.02843	-0.73645	-0.46633	-0.11381	-0.60139	-0.48758	0.00915	-0.22386	-0.26116	0.228	-0.107355	-0.01658	0.090775	0.73499		6.73088	7.34216	6.61707	6.61707	6.62352	7.32558
13288356	chrUn	_	---	---		9.7773	9.26434	9.39234	9.36788		9.62227	9.40131	9.02226	8.74473		9.84575	9.26032	9.54862	9.29897	FALSE	-0.15503	0.13697	-0.37008	-0.62315	-0.00903	-0.496615	-0.487585	0.06845	-0.00402	0.15628	-0.06891	0.032215	0.043685	0.01147	-0.769005		9.52082	9.38011	9.51179	9.51179	9.55304	9.4238
13302190	chrUn	_	---	---		5.95325	6.2884	6.61714	6.38944		6.5072	6.96474	6.64473	6.61688		6.73954	6.43328	6.40201	6.66916	FALSE	0.55395	0.67634	0.02759	0.22744	0.615145	0.127515	-0.48763	0.78629	0.14488	-0.21513	0.27972	0.465585	0.032295	-0.43329	0.2773		6.12082	6.50329	6.73597	6.73597	6.58641	6.53558
13103964	chr20	sec63	---	---		9.46999	9.40937	9.59562	9.39166		9.78956	9.48009	9.38373	9.01857		9.83964	9.17951	9.61227	9.6167	TRUE	0.31957	0.07072	-0.21189	-0.37309	0.195145	-0.29249	-0.487635	0.36965	-0.22986	0.01665	0.22504	0.069895	0.120845	0.05095	-0.379715		9.43968	9.49364	9.63482	9.63482	9.50957	9.61449
13278370	chrUn	_	---	---		9.17093	9.21616	9.71942	9.52528		9.22993	9.39674	9.27398	9.235		8.82681	9.14	9.74121	9.4316	FALSE	0.059	0.18058	-0.44544	-0.29028	0.11979	-0.36786	-0.48765	-0.34412	-0.07616	0.02179	-0.09368	-0.21014	-0.035945	0.174195	0.36996		9.19355	9.62235	9.31333	9.31333	8.98341	9.5864
13276730	chrUn	_	---	---		6.36894	6.25072	6.11466	6.20911		6.54632	6.70834	5.99237	5.99105		6.62577	6.4679	5.78425	6.13853	FALSE	0.17738	0.45762	-0.12229	-0.21806	0.3175	-0.170175	-0.487675	0.25683	0.21718	-0.33041	-0.07058	0.237005	-0.200495	-0.4375	-0.783565		6.30983	6.16188	6.62733	6.62733	6.54683	5.96139
13290332	chrUn	_	---	---		7.35664	8.18925	6.98648	7.77219		7.94282	8.60267	7.2641	7.51879		8.15062	8.18756	6.91175	7.67365	FALSE	0.58618	0.41342	0.27762	-0.2534	0.4998	0.01211	-0.48769	0.79398	-0.00169	-0.07473	-0.09854	0.396145	-0.086635	-0.48278	-1.27491		7.77294	7.37934	8.27275	8.27275	8.16909	7.2927
13277532	chrUn	_	---	---		7.03946	7.06894	7.2778	7.30125		7.24319	7.45132	7.05599	7.13348		7.09259	7.17007	7.2633	7.31276	FALSE	0.20373	0.38238	-0.22181	-0.16777	0.293055	-0.19479	-0.487845	0.05313	0.10113	-0.0145	0.01151	0.07713	-0.001495	-0.078625	-0.017195		7.0542	7.28952	7.34726	7.34726	7.13133	7.28803
13152423	chr24	snai2	---	---		8.10028	8.11386	7.91519	8.04375		8.0059	8.16895	7.51403	7.42964		8.74127	7.81418	8.13805	8.16508	FALSE	-0.09438	0.05509	-0.40116	-0.61411	-0.019645	-0.507635	-0.48799	0.64099	-0.29968	0.22286	0.12133	0.170655	0.172095	0.00144	-0.74319		8.10707	7.97947	8.08742	8.08742	8.27773	8.15156
13077561	chr19	_	ENSDART00000080344 // LOC560642 // zinc transporter 8-like // --- // 560642 /// XM_684037 // LOC560642 // zinc transporter 8-like // --- // 560642	ENSDART00000080344 // GO:0008324 // cation transmembrane transporter activity // inferred from electronic annotation		9.31621	10.2759	8.17164	8.51537		10.3164	10.4433	8.1504	8.72821		10.2672	10.4385	7.84954	8.42414	FALSE	1.00021	0.16741	-0.02124	0.21284	0.58381	0.0958	-0.48801	0.95096	0.16257	-0.3221	-0.09123	0.556765	-0.206665	-0.76343	-3.39311		9.79605	8.34351	10.3799	10.3799	10.3528	8.13684
13190372	chr4	_	---	---		5.17012	5.89922	5.84197	5.81097		5.882	5.914	5.61556	5.78792		5.99827	5.92458	5.36773	5.79752	FALSE	0.71188	0.01478	-0.22641	-0.02305	0.36333	-0.12473	-0.48806	0.82815	0.02536	-0.47424	-0.01345	0.426755	-0.243845	-0.6706	0.09554		5.53467	5.82647	5.898	5.898	5.96143	5.58263
13284460	chrUn	_	---	---		7.75306	7.34374	7.59274	7.60932		7.74867	7.93227	7.37373	7.4363		7.74962	7.39711	7.69041	7.70469	FALSE	-0.00439	0.58853	-0.21901	-0.17302	0.29207	-0.196015	-0.488085	-0.00344	0.05337	0.09767	0.09537	0.024965	0.09652	0.071555	-0.382825		7.5484	7.60103	7.84047	7.84047	7.57336	7.69755
12924489	---	_	---	---		2.39796	2.34178	2.9218	2.40764		2.49237	2.69079	2.35309	2.44342		3.41477	2.218	2.84724	3.36281	FALSE	0.09441	0.34901	-0.56871	0.03578	0.22171	-0.266465	-0.488175	1.01681	-0.12378	-0.07456	0.95517	0.446515	0.440305	-0.00621	0.101525		2.36987	2.66472	2.59158	2.59158	2.81638	3.10503
12925847	---	_	---	---		2.39796	2.34178	2.9218	2.40764		2.49237	2.69079	2.35309	2.44342		3.41477	2.218	2.84724	3.36281	FALSE	0.09441	0.34901	-0.56871	0.03578	0.22171	-0.266465	-0.488175	1.01681	-0.12378	-0.07456	0.95517	0.446515	0.440305	-0.00621	0.101525		2.36987	2.66472	2.59158	2.59158	2.81638	3.10503
12932021	---	_	---	---		2.39796	2.34178	2.9218	2.40764		2.49237	2.69079	2.35309	2.44342		3.41477	2.218	2.84724	3.36281	FALSE	0.09441	0.34901	-0.56871	0.03578	0.22171	-0.266465	-0.488175	1.01681	-0.12378	-0.07456	0.95517	0.446515	0.440305	-0.00621	0.101525		2.36987	2.66472	2.59158	2.59158	2.81638	3.10503
13114267	chr21	pou5f3	NM_131112 // pou5f1 // POU domain, class 5, transcription factor 1 // --- // 30333 /// ENSDART00000065817 // pou5f1 // POU domain, class 5, transcription factor 1 // --- // 30333 /// BC049295 // pou5f1 // POU domain, class 5, transcription factor 1 // --- // 30333	NM_131112 // GO:0003677 // DNA binding // inferred from electronic annotation /// NM_131112 // GO:0003700 // sequence-specific DNA binding transcription factor activity // inferred from electronic annotation /// NM_131112 // GO:0003700 // sequence-specific DNA binding transcription factor activity // inferred from genetic interaction /// NM_131112 // GO:0043565 // sequence-specific DNA binding // inferred from electronic annotation /// ENSDART00000065817 // GO:0003677 // DNA binding // inferred from electronic annotation /// ENSDART00000065817 // GO:0003700 // sequence-specific DNA binding transcription factor activity // inferred from electronic annotation /// ENSDART00000065817 // GO:0043565 // sequence-specific DNA binding // inferred from electronic annotation /// ENSDART00000065817 // GO:0003700 // sequence-specific DNA binding transcription factor activity // inferred from genetic interaction /// BC049295 // GO:0003677 // DNA binding // inferred from electronic annotation /// BC049295 // GO:0003700 // sequence-specific DNA binding transcription factor activity // inferred from electronic annotation /// BC049295 // GO:0003700 // sequence-specific DNA binding transcription factor activity // inferred from genetic interaction /// BC049295 // GO:0043565 // sequence-specific DNA binding // inferred from electronic annotation		6.21418	6.61044	6.4687	6.41029		6.62916	6.98914	6.12496	6.57126		7.00587	6.6105	5.5763	6.36886	FALSE	0.41498	0.3787	-0.34374	0.16097	0.39684	-0.091385	-0.488225	0.79169	6e-05	-0.8924	-0.04143	0.395875	-0.466915	-0.86279	-0.433855		6.41231	6.43949	6.80915	6.80915	6.80818	5.97258
13285800	chrUn	_	---	---		9.03224	8.88911	9.08754	9.22845		9.23595	9.02027	8.90823	8.76604		9.10038	8.84112	9.19841	9.06429	FALSE	0.20371	0.13116	-0.17931	-0.46241	0.167435	-0.32086	-0.488295	0.06814	-0.04799	0.11087	-0.16416	0.010075	-0.026645	-0.03672	-0.093655		8.96068	9.15799	9.12811	9.12811	8.97075	9.13135
13291266	chrUn	_	---	---		5.36456	5.18947	5.38387	5.5119		5.48589	5.52439	5.23294	5.14241		5.27471	5.3313	5.28559	5.37571	FALSE	0.12133	0.33492	-0.15093	-0.36949	0.228125	-0.26021	-0.488335	-0.08985	0.14183	-0.09828	-0.13619	0.02599	-0.117235	-0.143225	-0.146595		5.27702	5.44788	5.50514	5.50514	5.303	5.33065
13259988	chr9	_	ENSDART00000139725 // LOC557015 // novel protein similar to vertebrate melanophilin (MLPH) // --- // 557015	---		8.22607	8.65569	7.86708	8.20936		8.6022	8.87587	7.65589	8.04018		8.53381	8.82008	7.97507	8.18474	FALSE	0.37613	0.22018	-0.21119	-0.16918	0.298155	-0.190185	-0.48834	0.30774	0.16439	0.10799	-0.02462	0.236065	0.041685	-0.19438	-1.29366		8.44088	8.03822	8.73904	8.73904	8.67694	8.07991
13302636	chrUn	_	---	---		3.77225	4.18822	4.04286	4.1917		4.37782	4.34005	3.93026	4.08497		4.53424	4.06135	4.05353	4.26406	FALSE	0.60557	0.15183	-0.1126	-0.10673	0.3787	-0.109665	-0.488365	0.76199	-0.12687	0.01067	0.07236	0.31756	0.041515	-0.276045	-0.214275		3.98024	4.11728	4.35893	4.35893	4.29779	4.15879
13184639	chr4	zgc:174944	---	---		5.59867	6.30472	6.79188	6.20644		6.22793	6.21466	6.24846	6.3123		5.90224	6.08525	6.09872	6.87722	TRUE	0.62926	-0.09006	-0.54342	0.10586	0.2696	-0.21878	-0.48838	0.30357	-0.21947	-0.69316	0.67078	0.04205	-0.01119	-0.05324	0.60655		5.95169	6.49916	6.22129	6.22129	5.99375	6.48797
12922929	---	_	---	---		8.04439	8.8826	8.50723	8.75022		8.55851	8.93585	8.16251	8.68555		9.11102	8.97484	8.80081	8.84156	FALSE	0.51412	0.05325	-0.34472	-0.06467	0.283685	-0.204695	-0.48838	1.06663	0.09224	0.29358	0.09134	0.579435	0.19246	-0.386975	-0.15792		8.46349	8.62872	8.74718	8.74718	9.04293	8.82118
12936477	---	_	---	---		8.04439	8.8826	8.50723	8.75022		8.55851	8.93585	8.16251	8.68555		9.11102	8.97484	8.80081	8.84156	FALSE	0.51412	0.05325	-0.34472	-0.06467	0.283685	-0.204695	-0.48838	1.06663	0.09224	0.29358	0.09134	0.579435	0.19246	-0.386975	-0.15792		8.46349	8.62872	8.74718	8.74718	9.04293	8.82118
12937935	---	_	---	---		8.04439	8.8826	8.50723	8.75022		8.55851	8.93585	8.16251	8.68555		9.11102	8.97484	8.80081	8.84156	FALSE	0.51412	0.05325	-0.34472	-0.06467	0.283685	-0.204695	-0.48838	1.06663	0.09224	0.29358	0.09134	0.579435	0.19246	-0.386975	-0.15792		8.46349	8.62872	8.74718	8.74718	9.04293	8.82118
12941693	---	_	---	---		8.04439	8.8826	8.50723	8.75022		8.55851	8.93585	8.16251	8.68555		9.11102	8.97484	8.80081	8.84156	FALSE	0.51412	0.05325	-0.34472	-0.06467	0.283685	-0.204695	-0.48838	1.06663	0.09224	0.29358	0.09134	0.579435	0.19246	-0.386975	-0.15792		8.46349	8.62872	8.74718	8.74718	9.04293	8.82118
13304466	chrUn	_	---	---		10.41	9.79613	10.3315	10.2192		10.2582	9.97249	10.0296	9.56886		10.1717	9.60584	10.1656	10.0019	FALSE	-0.15175	0.17636	-0.30195	-0.65038	0.012305	-0.476165	-0.48847	-0.23831	-0.19029	-0.16593	-0.2173	-0.2143	-0.191615	0.022685	-0.14385		10.1031	10.2754	10.1154	10.1154	9.88876	10.0838
12937783	---	_	---	---		6.30514	5.24566	5.23152	5.89763		6.14093	5.63515	5.19255	5.18494		5.79901	5.8101	4.70421	5.19979	FALSE	-0.16421	0.38949	-0.03897	-0.71269	0.11264	-0.37583	-0.48847	-0.50613	0.56444	-0.52731	-0.69784	0.029155	-0.612575	-0.64173	-0.91012		5.7754	5.56457	5.88804	5.88804	5.80456	4.952
12938673	---	_	---	---		6.30514	5.24566	5.23152	5.89763		6.14093	5.63515	5.19255	5.18494		5.79901	5.8101	4.70421	5.19979	FALSE	-0.16421	0.38949	-0.03897	-0.71269	0.11264	-0.37583	-0.48847	-0.50613	0.56444	-0.52731	-0.69784	0.029155	-0.612575	-0.64173	-0.91012		5.7754	5.56457	5.88804	5.88804	5.80456	4.952
12938909	---	_	---	---		6.30514	5.24566	5.23152	5.89763		6.14093	5.63515	5.19255	5.18494		5.79901	5.8101	4.70421	5.19979	FALSE	-0.16421	0.38949	-0.03897	-0.71269	0.11264	-0.37583	-0.48847	-0.50613	0.56444	-0.52731	-0.69784	0.029155	-0.612575	-0.64173	-0.91012		5.7754	5.56457	5.88804	5.88804	5.80456	4.952
12943911	---	_	---	---		5.31906	5.10019	5.06354	4.47105		5.92078	5.26909	4.19299	5.13523		5.43543	5.19194	4.84125	5.20794	FALSE	0.60172	0.1689	-0.87055	0.66418	0.38531	-0.103185	-0.488495	0.11637	0.09175	-0.22229	0.73689	0.10406	0.2573	0.15324	-1.37315		5.20962	4.76729	5.59493	5.59493	5.31368	5.02459
12943943	---	_	---	---		5.31906	5.10019	5.06354	4.47105		5.92078	5.26909	4.19299	5.13523		5.43543	5.19194	4.84125	5.20794	FALSE	0.60172	0.1689	-0.87055	0.66418	0.38531	-0.103185	-0.488495	0.11637	0.09175	-0.22229	0.73689	0.10406	0.2573	0.15324	-1.37315		5.20962	4.76729	5.59493	5.59493	5.31368	5.02459
13257601	chr9	sp3a	ENSDART00000001795 // sp3a // sp3a transcription factor // --- // 558652 /// NM_001089498 // sp3a // sp3a transcription factor // --- // 558652 /// ENSDART00000131077 // sp3a // sp3a transcription factor // --- // 558652 /// BC139667 // sp3a // sp3a transcription factor // --- // 558652	ENSDART00000001795 // GO:0008270 // zinc ion binding // inferred from electronic annotation /// ENSDART00000001795 // GO:0003676 // nucleic acid binding // inferred from electronic annotation /// NM_001089498 // GO:0003676 // nucleic acid binding // inferred from electronic annotation /// NM_001089498 // GO:0008270 // zinc ion binding // inferred from electronic annotation /// ENSDART00000131077 // GO:0008270 // zinc ion binding // inferred from electronic annotation /// ENSDART00000131077 // GO:0003676 // nucleic acid binding // inferred from electronic annotation /// BC139667 // GO:0003676 // nucleic acid binding // inferred from electronic annotation /// BC139667 // GO:0008270 // zinc ion binding // inferred from electronic annotation		10.2818	9.8589	10.158	10.0028		10.3864	10.3407	9.87697	9.89307		10.3382	10.0421	10.1801	10.0341	FALSE	0.10452	0.48181	-0.28102	-0.10971	0.293165	-0.195365	-0.48853	0.0564	0.18318	0.02213	0.03133	0.11979	0.02673	-0.09306	-0.46849		10.0704	10.0804	10.3635	10.3635	10.1902	10.1071
13276864	chrUn	_	---	---		8.47682	8.24503	8.28411	8.30379		8.71339	8.74003	8.22531	8.11701		8.43948	8.35646	8.44782	8.06385	FALSE	0.23657	0.495	-0.0588	-0.18678	0.365785	-0.12279	-0.488575	-0.03734	0.11143	0.16371	-0.23994	0.037045	-0.038115	-0.07516	-0.622525		8.36092	8.29395	8.72671	8.72671	8.39797	8.25584
13286122	chrUn	_	---	---		8.47682	8.24503	8.28411	8.30379		8.71339	8.74003	8.22531	8.11701		8.43948	8.35646	8.44782	8.06385	FALSE	0.23657	0.495	-0.0588	-0.18678	0.365785	-0.12279	-0.488575	-0.03734	0.11143	0.16371	-0.23994	0.037045	-0.038115	-0.07516	-0.622525		8.36092	8.29395	8.72671	8.72671	8.39797	8.25584
12917669	---	_	---	---		4.04645	3.68331	4.52022	4.16405		4.28089	4.54907	4.36585	4.44143		3.77308	4.29468	4.16483	4.13608	FALSE	0.23444	0.86576	-0.15437	0.27738	0.5501	0.061505	-0.488595	-0.27337	0.61137	-0.35539	-0.02797	0.169	-0.19168	-0.36068	0.465915		3.86488	4.34213	4.41498	4.41498	4.03388	4.15046
12918127	---	_	---	---		4.04645	3.68331	4.52022	4.16405		4.28089	4.54907	4.36585	4.44143		3.77308	4.29468	4.16483	4.13608	FALSE	0.23444	0.86576	-0.15437	0.27738	0.5501	0.061505	-0.488595	-0.27337	0.61137	-0.35539	-0.02797	0.169	-0.19168	-0.36068	0.465915		3.86488	4.34213	4.41498	4.41498	4.03388	4.15046
13224479	chr6	nufip1	ENSDART00000128066 // LOC100329381 // integral membrane protein GPR180-like // --- // 100329381	---		9.03719	9.35063	8.49149	8.64753		9.12677	9.51863	8.06503	8.35425		9.2794	9.52753	8.27234	8.61584	FALSE	0.08958	0.168	-0.42646	-0.29328	0.12879	-0.35987	-0.48866	0.24221	0.1769	-0.21915	-0.03169	0.209555	-0.12542	-0.334975	-1.73746		9.19391	8.56951	9.3227	9.3227	9.40347	8.44409
13217986	chr6	pbx1b	---	---		3.12751	2.95837	3.16514	3.75723		3.65924	3.24772	3.43227	3.33372		3.39015	3.28443	3.28278	3.20007	FALSE	0.53173	0.28935	0.26713	-0.42351	0.41054	-0.07819	-0.48873	0.26264	0.32606	0.11764	-0.55716	0.29435	-0.21976	-0.51411	0.34776		3.04294	3.46118	3.45348	3.45348	3.33729	3.24143
13175520	chr3	ccdc43	XM_003198125 // LOC100538117 // uncharacterized LOC100538117 // --- // 100538117	---		5.14229	5.04039	5.40398	5.29874		5.15451	5.12487	4.87789	4.94397		5.05366	5.05603	5.22047	5.14393	FALSE	0.01222	0.08448	-0.52609	-0.35477	0.04835	-0.44043	-0.48878	-0.08863	0.01564	-0.18351	-0.15481	-0.036495	-0.16916	-0.132665	0.03126		5.09134	5.35136	5.13969	5.13969	5.05485	5.1822
13298576	chrUn	_	---	---		6.42952	6.15321	6.2736	6.27746		6.62571	6.1905	5.98306	5.82381		6.45372	5.94801	6.48093	6.50536	FALSE	0.19619	0.03729	-0.29054	-0.45365	0.11674	-0.372095	-0.488835	0.0242	-0.2052	0.20733	0.2279	-0.0905	0.217615	0.308115	-0.520505		6.29136	6.27553	6.4081	6.4081	6.20087	6.49315
13071908	---	_	---	---		11.0528	11.2241	11.3077	11.8448		11.2802	11.948	11.5988	11.5273		11.4129	11.3452	11.7874	11.9929	FALSE	0.22746	0.72393	0.29107	-0.31752	0.475695	-0.013225	-0.48892	0.36011	0.12112	0.47969	0.14805	0.240615	0.31387	0.073255	0.38679		11.1384	11.5763	11.6141	11.6141	11.379	11.8902
13221000	chr6	_	XM_001923305 // tmem131 // transmembrane protein 131 // --- // 557719 /// ENSDART00000078665 // tmem131 // transmembrane protein 131 // --- // 557719	---		10.0834	9.97942	10.2766	10.5532		10.3186	10.5967	10.2862	10.4181		10.1304	9.94296	10.6069	10.453	FALSE	0.23514	0.6173	0.00965	-0.1351	0.42622	-0.062725	-0.488945	0.04698	-0.03646	0.33031	-0.10028	0.00526	0.115015	0.109755	0.278025		10.0314	10.4149	10.4577	10.4577	10.0367	10.5299
12949796	chr1	_	XM_001922148 // mcf2l // mcf.2 cell line derived transforming sequence-like // --- // 100148439	ENSDART00000114083 // GO:0005515 // protein binding // inferred from electronic annotation /// ENSDART00000114083 // GO:0005085 // guanyl-nucleotide exchange factor activity // inferred from electronic annotation /// ENSDART00000114083 // GO:0005089 // Rho guanyl-nucleotide exchange factor activity // inferred from electronic annotation /// ENSDART00000114083 // GO:0005543 // phospholipid binding // inferred from electronic annotation /// ENSDART00000144821 // GO:0005515 // protein binding // inferred from electronic annotation /// ENSDART00000144821 // GO:0005543 // phospholipid binding // inferred from electronic annotation /// XM_001922148 // GO:0005085 // guanyl-nucleotide exchange factor activity // inferred from electronic annotation /// XM_001922148 // GO:0005089 // Rho guanyl-nucleotide exchange factor activity // inferred from electronic annotation /// XM_001922148 // GO:0005543 // phospholipid binding // inferred from electronic annotation		9.20531	9.34795	9.88833	9.82042		9.5306	9.75862	9.74137	9.72527		9.46163	9.5572	9.87045	9.76647	FALSE	0.32529	0.41067	-0.14696	-0.09515	0.36798	-0.121055	-0.489035	0.25632	0.20925	-0.01788	-0.05395	0.232785	-0.035915	-0.2687	0.666455		9.27663	9.85438	9.64461	9.64461	9.50942	9.81846
13290942	chrUn	_	---	---		7.03867	7.46501	7.44373	7.48842		7.46899	7.77694	7.45915	7.23718		7.65177	7.35453	7.23038	7.74248	FALSE	0.43032	0.31193	0.01542	-0.25124	0.371125	-0.11791	-0.489035	0.6131	-0.11048	-0.21335	0.25406	0.25131	0.020355	-0.230955	-0.060565		7.25184	7.46608	7.62296	7.62296	7.50315	7.48643
13142113	chr23	rarga	---	---		7.50051	7.19416	7.39786	7.15388		7.8769	7.41307	7.23877	6.93009		7.70249	7.12162	7.5205	7.34718	FALSE	0.37639	0.21891	-0.15909	-0.22379	0.29765	-0.19144	-0.48909	0.20198	-0.07254	0.12264	0.1933	0.06472	0.15797	0.09325	-0.63202		7.34734	7.27587	7.64499	7.64499	7.41206	7.43384
13301754	chrUn	_	---	---		6.91125	6.99803	7.82745	7.53508		7.02102	7.06755	7.31244	7.25113		7.34602	6.96212	7.94167	7.75651	FALSE	0.10977	0.06952	-0.51501	-0.28395	0.089645	-0.39948	-0.489125	0.43477	-0.03591	0.11422	0.22143	0.19943	0.167825	-0.031605	0.964125		6.95464	7.68126	7.04429	7.04429	7.15407	7.84909
13244541	chr8	_	---	---		5.48503	5.76704	6.01594	6.06281		5.65669	6.00873	5.91788	5.59574		6.04816	5.65807	5.39668	5.7765	FALSE	0.17166	0.24169	-0.09806	-0.46707	0.206675	-0.282565	-0.48924	0.56313	-0.10897	-0.61926	-0.28631	0.22708	-0.452785	-0.679865	0.33744		5.62603	6.03937	5.83271	5.83271	5.85312	5.58659
13184274	chr4	_	---	---		5.16587	4.57319	5.77169	5.56986		5.54857	4.93133	6.01069	5.09311		5.77912	4.45551	6.34221	4.9768	FALSE	0.3827	0.35814	0.239	-0.47675	0.37042	-0.118875	-0.489295	0.61325	-0.11768	0.57052	-0.59306	0.247785	-0.01127	-0.259055	1.1132		4.86953	5.67078	5.23995	5.23995	5.11731	5.6595
12943011	---	_	---	---		3.53985	3.22662	3.54791	3.34865		3.27971	4.07207	3.37558	3.12765		3.52921	3.02911	3.10313	3.63026	FALSE	-0.26014	0.84545	-0.17233	-0.221	0.292655	-0.196665	-0.48932	-0.01064	-0.19751	-0.44478	0.28161	-0.104075	-0.081585	0.02249	-0.35923		3.38323	3.44828	3.67589	3.67589	3.27916	3.36669
12943297	---	_	---	---		3.53985	3.22662	3.54791	3.34865		3.27971	4.07207	3.37558	3.12765		3.52921	3.02911	3.10313	3.63026	FALSE	-0.26014	0.84545	-0.17233	-0.221	0.292655	-0.196665	-0.48932	-0.01064	-0.19751	-0.44478	0.28161	-0.104075	-0.081585	0.02249	-0.35923		3.38323	3.44828	3.67589	3.67589	3.27916	3.36669
12927599	---	_	---	---		2.44844	2.3814	2.79424	2.85001		2.80247	2.54497	2.69079	2.49237		2.72508	3.0619	2.72773	2.30946	FALSE	0.35403	0.16357	-0.10345	-0.35764	0.2588	-0.230545	-0.489345	0.27664	0.6805	-0.06651	-0.54055	0.47857	-0.30353	-0.7821	0.325065		2.41492	2.82212	2.67372	2.67372	2.89349	2.5186
12927667	---	_	---	---		2.44844	2.3814	2.79424	2.85001		2.80247	2.54497	2.69079	2.49237		2.72508	3.0619	2.72773	2.30946	FALSE	0.35403	0.16357	-0.10345	-0.35764	0.2588	-0.230545	-0.489345	0.27664	0.6805	-0.06651	-0.54055	0.47857	-0.30353	-0.7821	0.325065		2.41492	2.82212	2.67372	2.67372	2.89349	2.5186
12930263	---	_	---	---		2.44844	2.3814	2.79424	2.85001		2.80247	2.54497	2.69079	2.49237		2.72508	3.0619	2.72773	2.30946	FALSE	0.35403	0.16357	-0.10345	-0.35764	0.2588	-0.230545	-0.489345	0.27664	0.6805	-0.06651	-0.54055	0.47857	-0.30353	-0.7821	0.325065		2.41492	2.82212	2.67372	2.67372	2.89349	2.5186
12930379	---	_	---	---		2.44844	2.3814	2.79424	2.85001		2.80247	2.54497	2.69079	2.49237		2.72508	3.0619	2.72773	2.30946	FALSE	0.35403	0.16357	-0.10345	-0.35764	0.2588	-0.230545	-0.489345	0.27664	0.6805	-0.06651	-0.54055	0.47857	-0.30353	-0.7821	0.325065		2.41492	2.82212	2.67372	2.67372	2.89349	2.5186
13192075	chr5	dhx33	ENSDART00000013063 // LOC796505 // putative ATP-dependent RNA helicase DHX33-like // --- // 796505 /// NM_001100057 // LOC796505 // putative ATP-dependent RNA helicase DHX33-like // --- // 796505	ENSDART00000013063 // GO:0005524 // ATP binding // inferred from electronic annotation /// ENSDART00000013063 // GO:0003676 // nucleic acid binding // inferred from electronic annotation /// ENSDART00000013063 // GO:0008026 // ATP-dependent helicase activity // inferred from electronic annotation /// ENSDART00000013063 // GO:0004386 // helicase activity // inferred from electronic annotation		8.78792	8.3742	8.72734	8.88372		8.82998	9.09626	8.65142	8.74494		8.77147	8.54132	8.86173	8.82541	FALSE	0.04206	0.72206	-0.07592	-0.13878	0.38206	-0.10735	-0.48941	-0.01645	0.16712	0.13439	-0.05831	0.075335	0.03804	-0.037295	-0.04047		8.58106	8.80553	8.96312	8.96312	8.65639	8.84357
13018306	chr15	or122-1	NM_001161400 // or122-1 // odorant receptor, family E, subfamily 122, member 1 // --- // 100147865 /// ENSDART00000123625 // or122-1 // odorant receptor, family E, subfamily 122, member 1 // --- // 100147865	NM_001161400 // GO:0004871 // signal transducer activity // inferred from electronic annotation /// NM_001161400 // GO:0004872 // receptor activity // inferred from electronic annotation /// NM_001161400 // GO:0004930 // G-protein coupled receptor activity // inferred from electronic annotation /// NM_001161400 // GO:0004984 // olfactory receptor activity // inferred from electronic annotation /// ENSDART00000123625 // GO:0004984 // olfactory receptor activity // inferred from electronic annotation /// ENSDART00000123625 // GO:0004871 // signal transducer activity // inferred from electronic annotation /// ENSDART00000123625 // GO:0004872 // receptor activity // inferred from electronic annotation /// ENSDART00000123625 // GO:0004930 // G-protein coupled receptor activity // inferred from electronic annotation		3.64014	3.53693	3.9697	3.87191		3.46676	3.56435	3.34336	3.37318		3.81115	3.53446	3.42988	3.84705	FALSE	-0.17338	0.02742	-0.62634	-0.49873	-0.07298	-0.562535	-0.489555	0.17101	-0.00247	-0.53982	-0.02486	0.08427	-0.28234	-0.36661	0.174985		3.58854	3.92081	3.51555	3.51555	3.67281	3.63847
13253471	chr8	foxp3a	NM_001082874 // foxp3a // forkhead box P3a // --- // 571165 /// ENSDART00000078149 // foxp3a // forkhead box P3a // --- // 571165 /// BC154484 // foxp3a // forkhead box P3a // --- // 571165 /// ENSDART00000085779 // foxp3a // forkhead box P3a // --- // 571165 /// ENSDART00000127237 // foxp3a // forkhead box P3a // --- // 571165	NM_001082874 // GO:0003677 // DNA binding // inferred from electronic annotation /// NM_001082874 // GO:0003682 // chromatin binding // not recorded /// NM_001082874 // GO:0003690 // double-stranded DNA binding // not recorded /// NM_001082874 // GO:0003700 // sequence-specific DNA binding transcription factor activity // inferred from electronic annotation /// NM_001082874 // GO:0003705 // RNA polymerase II distal enhancer sequence-specific DNA binding transcription factor activity // not recorded /// NM_001082874 // GO:0008134 // transcription factor binding // not recorded /// NM_001082874 // GO:0008270 // zinc ion binding // inferred from electronic annotation /// NM_001082874 // GO:0008301 // DNA binding, bending // not recorded /// NM_001082874 // GO:0042803 // protein homodimerization activity // not recorded /// NM_001082874 // GO:0043565 // sequence-specific DNA binding // inferred from electronic annotation /// NM_001082874 // GO:0046982 // protein heterodimerization activity // not recorded /// ENSDART00000078149 // GO:0003677 // DNA binding // inferred from electronic annotation /// ENSDART00000078149 // GO:0003700 // sequence-specific DNA binding transcription factor activity // inferred from electronic annotation /// ENSDART00000078149 // GO:0043565 // sequence-specific DNA binding // inferred from electronic annotation /// ENSDART00000078149 // GO:0008270 // zinc ion binding // inferred from electronic annotation /// ENSDART00000078149 // GO:0008134 // transcription factor binding // --- /// ENSDART00000078149 // GO:0042803 // protein homodimerization activity // --- /// ENSDART00000078149 // GO:0003690 // double-stranded DNA binding // --- /// ENSDART00000078149 // GO:0003682 // chromatin binding // --- /// ENSDART00000078149 // GO:0046982 // protein heterodimerization activity // --- /// ENSDART00000078149 // GO:0003705 // RNA polymerase II distal enhancer sequence-specific DNA binding transcription factor activity // --- /// ENSDART00000078149 // GO:0008301 // DNA binding, bending // --- /// ENSDART00000078149 // GO:0003682 // chromatin binding // not recorded /// ENSDART00000078149 // GO:0003690 // double-stranded DNA binding // not recorded /// ENSDART00000078149 // GO:0003705 // RNA polymerase II distal enhancer sequence-specific DNA binding transcription factor activity // not recorded /// ENSDART00000078149 // GO:0008134 // transcription factor binding // not recorded /// ENSDART00000078149 // GO:0008301 // DNA binding, bending // not recorded /// ENSDART00000078149 // GO:0042803 // protein homodimerization activity // not recorded /// ENSDART00000078149 // GO:0046982 // protein heterodimerization activity // not recorded /// BC154484 // GO:0003677 // DNA binding // inferred from electronic annotation /// BC154484 // GO:0003682 // chromatin binding // not recorded /// BC154484 // GO:0003690 // double-stranded DNA binding // not recorded /// BC154484 // GO:0003700 // sequence-specific DNA binding transcription factor activity // inferred from electronic annotation /// BC154484 // GO:0003705 // RNA polymerase II distal enhancer sequence-specific DNA binding transcription factor activity // not recorded /// BC154484 // GO:0008134 // transcription factor binding // not recorded /// BC154484 // GO:0008270 // zinc ion binding // inferred from electronic annotation /// BC154484 // GO:0008301 // DNA binding, bending // not recorded /// BC154484 // GO:0042803 // protein homodimerization activity // not recorded /// BC154484 // GO:0043565 // sequence-specific DNA binding // inferred from electronic annotation /// BC154484 // GO:0046982 // protein heterodimerization activity // not recorded /// ENSDART00000085779 // GO:0003700 // sequence-specific DNA binding transcription factor activity // inferred from electronic annotation /// ENSDART00000085779 // GO:0043565 // sequence-specific DNA binding // inferred from electronic annotation /// ENSDART00000085779 // GO:0003677 // DNA binding // inferred from electronic annotation /// ENSDART00000085779 // GO:0003682 // chromatin binding // not recorded /// ENSDART00000085779 // GO:0003690 // double-stranded DNA binding // not recorded /// ENSDART00000085779 // GO:0003705 // RNA polymerase II distal enhancer sequence-specific DNA binding transcription factor activity // not recorded /// ENSDART00000085779 // GO:0008134 // transcription factor binding // not recorded /// ENSDART00000085779 // GO:0008270 // zinc ion binding // inferred from electronic annotation /// ENSDART00000085779 // GO:0008301 // DNA binding, bending // not recorded /// ENSDART00000085779 // GO:0042803 // protein homodimerization activity // not recorded /// ENSDART00000085779 // GO:0046982 // protein heterodimerization activity // not recorded /// ENSDART00000127237 // GO:0003700 // sequence-specific DNA binding transcription factor activity // inferred from electronic annotation /// ENSDART00000127237 // GO:0043565 // sequence-specific DNA binding // inferred from electronic annotation /// ENSDART00000127237 // GO:0003677 // DNA binding // inferred from electronic annotation /// ENSDART00000127237 // GO:0003682 // chromatin binding // not recorded /// ENSDART00000127237 // GO:0003690 // double-stranded DNA binding // not recorded /// ENSDART00000127237 // GO:0003705 // RNA polymerase II distal enhancer sequence-specific DNA binding transcription factor activity // not recorded /// ENSDART00000127237 // GO:0008134 // transcription factor binding // not recorded /// ENSDART00000127237 // GO:0008270 // zinc ion binding // inferred from electronic annotation /// ENSDART00000127237 // GO:0008301 // DNA binding, bending // not recorded /// ENSDART00000127237 // GO:0042803 // protein homodimerization activity // not recorded /// ENSDART00000127237 // GO:0046982 // protein heterodimerization activity // not recorded		5.74909	6.0623	6.05626	6.1846		6.25888	6.0327	5.79283	5.94894		6.29027	5.82555	5.76714	6.40969	FALSE	0.50979	-0.0296	-0.26343	-0.23566	0.240095	-0.249545	-0.48964	0.54118	-0.23675	-0.28912	0.22509	0.152215	-0.032015	-0.18423	-0.06017		5.90569	6.12043	6.14579	6.14579	6.05791	6.08842
13096471	chr20	_	XM_001921469 // LOC100001391 // uncharacterized LOC100001391 // --- // 100001391	---		5.82428	6.01378	6.18598	6.45821		5.99899	6.25432	5.75375	6.32629		5.76702	6.30011	6.29848	6.32452	FALSE	0.17471	0.24054	-0.43223	-0.13192	0.207625	-0.282075	-0.4897	-0.05726	0.28633	0.1125	-0.13369	0.114535	-0.010595	-0.12513	0.31643		5.91903	6.3221	6.12665	6.12665	6.03356	6.3115
12921099	---	_	---	---		6.99554	7.25896	6.76487	7.1994		7.19877	7.77841	6.6592	7.04834		6.99862	7.12355	6.80198	7.08699	FALSE	0.20323	0.51945	-0.10567	-0.15106	0.36134	-0.128365	-0.489705	0.00308	-0.13541	0.03711	-0.11241	-0.066165	-0.03765	0.028515	-0.779935		7.12725	6.98213	7.48859	7.48859	7.06109	6.94449
12938431	---	_	---	---		6.99554	7.25896	6.76487	7.1994		7.19877	7.77841	6.6592	7.04834		6.99862	7.12355	6.80198	7.08699	FALSE	0.20323	0.51945	-0.10567	-0.15106	0.36134	-0.128365	-0.489705	0.00308	-0.13541	0.03711	-0.11241	-0.066165	-0.03765	0.028515	-0.779935		7.12725	6.98213	7.48859	7.48859	7.06109	6.94449
12939961	---	_	---	---		6.99554	7.25896	6.76487	7.1994		7.19877	7.77841	6.6592	7.04834		6.99862	7.12355	6.80198	7.08699	FALSE	0.20323	0.51945	-0.10567	-0.15106	0.36134	-0.128365	-0.489705	0.00308	-0.13541	0.03711	-0.11241	-0.066165	-0.03765	0.028515	-0.779935		7.12725	6.98213	7.48859	7.48859	7.06109	6.94449
12942261	---	_	---	---		6.99554	7.25896	6.76487	7.1994		7.19877	7.77841	6.6592	7.04834		6.99862	7.12355	6.80198	7.08699	FALSE	0.20323	0.51945	-0.10567	-0.15106	0.36134	-0.128365	-0.489705	0.00308	-0.13541	0.03711	-0.11241	-0.066165	-0.03765	0.028515	-0.779935		7.12725	6.98213	7.48859	7.48859	7.06109	6.94449
13291832	chrUn	_	---	---		5.67433	6.14261	5.68062	5.77735		5.73087	6.36681	5.2014	5.55785		5.83956	6.00519	4.76913	5.35155	FALSE	0.05654	0.2242	-0.47922	-0.2195	0.14037	-0.34936	-0.48973	0.16523	-0.13742	-0.91149	-0.4258	0.013905	-0.668645	-0.68255	-0.8487		5.90847	5.72898	6.04884	6.04884	5.92237	5.06034
12974829	chr11	ccdc120	NM_001077451 // ccdc120 // coiled-coil domain containing 120 // --- // 768286 /// ENSDART00000140856 // zk13a21.14 // coiled-coil domain containing 120-like // --- // 565307 /// ENSDART00000140856 // ccdc120 // coiled-coil domain containing 120 // --- // 768286 /// ENSDART00000049646 // zk13a21.14 // coiled-coil domain containing 120-like // --- // 565307 /// ENSDART00000049646 // ccdc120 // coiled-coil domain containing 120 // --- // 768286 /// ENSDART00000111961 // zk13a21.14 // coiled-coil domain containing 120-like // --- // 565307 /// ENSDART00000111961 // ccdc120 // coiled-coil domain containing 120 // --- // 768286 /// NM_001045078 // zk13a21.14 // coiled-coil domain containing 120-like // --- // 565307 /// BC124358 // ccdc120 // coiled-coil domain containing 120 // --- // 768286	NM_001077451 // GO:0003674 // molecular_function // no biological data available /// ENSDART00000140856 // GO:0003674 // molecular_function // no biological data available /// ENSDART00000049646 // GO:0003674 // molecular_function // no biological data available /// ENSDART00000111961 // GO:0003674 // molecular_function // no biological data available /// BC124358 // GO:0003674 // molecular_function // no biological data available		7.51326	7.34891	7.81287	7.6179		7.70162	7.84831	7.62932	7.50972		7.62418	7.55058	7.84713	7.29451	FALSE	0.18836	0.4994	-0.18355	-0.10818	0.34388	-0.145865	-0.489745	0.11092	0.20167	0.03426	-0.32339	0.156295	-0.144565	-0.30086	0.078855		7.43108	7.71538	7.77496	7.77496	7.58738	7.57082
13199097	chr5	upk3b	NM_001100063 // upk3l // uroplakin 3l // --- // 798916 /// ENSDART00000144829 // upk3l // uroplakin 3l // --- // 798916	---		7.63477	7.10591	8.42595	8.98138		7.76645	7.54479	8.35	8.64833		7.47835	7.33761	8.91427	9.17018	TRUE	0.13168	0.43888	-0.07595	-0.33305	0.28528	-0.2045	-0.48978	-0.15642	0.2317	0.48832	0.1888	0.03764	0.33856	0.30092	2.17687		7.37034	8.70367	7.65562	7.65562	7.40798	9.04223
12996006	chr13	slc4a11	ENSDART00000113089 // slc4a11 // solute carrier family 4, sodium borate transporter, member 11 // --- // 559346 /// NM_001159828 // slc4a11 // solute carrier family 4, sodium borate transporter, member 11 // --- // 559346 /// ENSDART00000127417 // slc4a11 // solute carrier family 4, sodium borate transporter, member 11 // --- // 559346	ENSDART00000113089 // GO:0005452 // inorganic anion exchanger activity // inferred from electronic annotation /// ENSDART00000113089 // GO:0005215 // transporter activity // inferred from electronic annotation /// ENSDART00000113089 // GO:0005351 // sugar:hydrogen symporter activity // inferred from electronic annotation /// NM_001159828 // GO:0005215 // transporter activity // inferred from electronic annotation /// NM_001159828 // GO:0005351 // sugar:hydrogen symporter activity // inferred from electronic annotation /// NM_001159828 // GO:0005452 // inorganic anion exchanger activity // inferred from electronic annotation /// ENSDART00000127417 // GO:0005351 // sugar:hydrogen symporter activity // inferred from electronic annotation /// ENSDART00000127417 // GO:0005215 // transporter activity // inferred from electronic annotation /// ENSDART00000127417 // GO:0005452 // inorganic anion exchanger activity // inferred from electronic annotation		7.30256	7.05361	7.50289	7.53865		7.55197	7.24106	7.26275	7.23586		7.39611	7.07241	7.57391	7.37801	FALSE	0.24941	0.18745	-0.24014	-0.30279	0.21843	-0.271465	-0.489895	0.09355	0.0188	0.07102	-0.16064	0.056175	-0.04481	-0.100985	0.195475		7.17808	7.52077	7.39651	7.39651	7.23426	7.47596
13228617	chr7	vrk3	NM_001130793 // acd // adrenocortical dysplasia homolog // --- // 794664 /// ENSDART00000109836 // acd // adrenocortical dysplasia homolog // --- // 794664 /// BC162572 // acd // adrenocortical dysplasia homolog // --- // 794664	NM_001130793 // GO:0005515 // protein binding // inferred from physical interaction /// NM_001130793 // GO:0042162 // telomeric DNA binding // inferred from direct assay /// ENSDART00000109836 // GO:0005515 // protein binding // inferred from physical interaction /// ENSDART00000109836 // GO:0042162 // telomeric DNA binding // inferred from direct assay /// BC162572 // GO:0005515 // protein binding // inferred from physical interaction /// BC162572 // GO:0042162 // telomeric DNA binding // inferred from direct assay		8.02036	7.72573	7.90298	7.86596		8.05939	8.16917	7.5548	7.7167		8.05859	7.87188	7.90474	7.68594	FALSE	0.03903	0.44344	-0.34818	-0.14926	0.241235	-0.24872	-0.489955	0.03823	0.14615	0.00176	-0.18002	0.09219	-0.08913	-0.18132	-0.467105		7.87305	7.88447	8.11428	8.11428	7.96523	7.79534
13119660	chr22	_	---	ENSDART00000144148 // GO:0008270 // zinc ion binding // inferred from electronic annotation /// ENSDART00000144148 // GO:0003674 // molecular_function // no biological data available		5.79663	6.06322	5.85594	5.98293		5.76035	6.18866	5.72328	5.22479		5.47561	5.99185	5.74566	5.59415	FALSE	-0.03628	0.12544	-0.13266	-0.75814	0.04458	-0.4454	-0.48998	-0.32102	-0.07137	-0.11028	-0.38878	-0.196195	-0.24953	-0.053335	-0.51096		5.92993	5.91944	5.9745	5.9745	5.73373	5.6699
13211713	chr6	_	---	---		6.85556	6.93701	7.07256	7.05009		7.29015	7.2743	7.05176	6.86269		6.97196	7.07279	7.09105	6.90194	FALSE	0.43459	0.33729	-0.0208	-0.1874	0.38594	-0.1041	-0.49004	0.1164	0.13578	0.01849	-0.14815	0.12609	-0.06483	-0.19092	-0.15996		6.89628	7.06133	7.28223	7.28223	7.02238	6.99649
13278216	chrUn	_	---	---		7.276	7.58923	7.8271	8.1824		7.78024	7.88294	7.87788	7.94948		7.49109	7.56683	7.6611	8.18803	FALSE	0.50424	0.29371	0.05078	-0.23292	0.398975	-0.09107	-0.490045	0.21509	-0.0224	-0.166	0.00563	0.096345	-0.080185	-0.17653	0.654225		7.43262	8.00475	7.83159	7.83159	7.52896	7.92456
13009662	chr14	_	---	ENSDART00000112930 // GO:0000166 // nucleotide binding // inferred from electronic annotation /// ENSDART00000112930 // GO:0005524 // ATP binding // inferred from electronic annotation /// ENSDART00000112930 // GO:0017111 // nucleoside-triphosphatase activity // inferred from electronic annotation /// ENSDART00000112930 // GO:0016887 // ATPase activity // inferred from electronic annotation /// ENSDART00000112930 // GO:0042626 // ATPase activity, coupled to transmembrane movement of substances // inferred from electronic annotation		8.4894	8.34127	8.61296	8.70003		8.71322	8.85746	8.61528	8.45736		8.72287	8.55736	8.67327	8.59468	FALSE	0.22382	0.51619	0.00232	-0.24267	0.370005	-0.120175	-0.49018	0.23347	0.21609	0.06031	-0.10535	0.22478	-0.02252	-0.2473	-0.00786		8.41533	8.65649	8.78534	8.78534	8.64011	8.63397
12993912	chr12	_	XM_001345395 // LOC100006770 // uncharacterized protein C7orf62-like // --- // 100006770 /// ENSDART00000063438 // LOC100006770 // uncharacterized protein C7orf62-like // --- // 100006770	---		8.20826	9.23966	7.94007	8.09261		9.13935	9.07913	7.73474	8.0881		9.25037	9.5148	7.62724	8.15642	FALSE	0.93109	-0.16053	-0.20533	-0.00451	0.38528	-0.10492	-0.4902	1.04211	0.27514	-0.31283	0.06381	0.658625	-0.12451	-0.783135	-1.90544		8.72396	8.01634	9.10924	9.10924	9.38258	7.89183
13277694	chrUn	_	---	---		8.1186	7.53118	7.41215	7.73686		8.22844	8.22117	7.41574	7.55267		8.1272	8.06969	7.48813	7.98651	FALSE	0.10984	0.68999	0.00359	-0.18419	0.399915	-0.0903	-0.490215	0.0086	0.53851	0.07598	0.24965	0.273555	0.162815	-0.11074	-0.990985		7.82489	7.57451	8.2248	8.2248	8.09844	7.73732
13048867	chr17	_	XM_003200405 // LOC100535674 // guanylate-binding protein 3-like // --- // 100535674 /// ENSDART00000002562 // LOC100535674 // guanylate-binding protein 3-like // --- // 100535674	ENSDART00000002562 // GO:0003924 // GTPase activity // inferred from electronic annotation /// ENSDART00000002562 // GO:0005525 // GTP binding // inferred from electronic annotation		5.7863	6.78788	6.94529	7.12809		6.28414	6.95453	6.88468	6.8725		6.5918	6.60812	6.96822	7.25024	FALSE	0.49784	0.16665	-0.06061	-0.25559	0.332245	-0.1581	-0.490345	0.8055	-0.17976	0.02293	0.12215	0.31287	0.07254	-0.24033	1.00886		6.28709	7.03669	6.61933	6.61933	6.59996	7.10923
13281888	chrUn	_	---	---		9.0358	8.85768	8.55363	8.41054		9.1637	9.02639	8.03125	8.24874		9.03332	8.90027	8.31729	8.43593	FALSE	0.1279	0.16871	-0.52238	-0.1618	0.148305	-0.34209	-0.490395	-0.00248	0.04259	-0.23634	0.02539	0.020055	-0.105475	-0.12553	-1.41971		8.94674	8.48208	9.09504	9.09504	8.9668	8.37661
13282260	chrUn	_	---	---		9.0358	8.85768	8.55363	8.41054		9.1637	9.02639	8.03125	8.24874		9.03332	8.90027	8.31729	8.43593	FALSE	0.1279	0.16871	-0.52238	-0.1618	0.148305	-0.34209	-0.490395	-0.00248	0.04259	-0.23634	0.02539	0.020055	-0.105475	-0.12553	-1.41971		8.94674	8.48208	9.09504	9.09504	8.9668	8.37661
13284202	chrUn	_	---	---		9.0358	8.85768	8.55363	8.41054		9.1637	9.02639	8.03125	8.24874		9.03332	8.90027	8.31729	8.43593	FALSE	0.1279	0.16871	-0.52238	-0.1618	0.148305	-0.34209	-0.490395	-0.00248	0.04259	-0.23634	0.02539	0.020055	-0.105475	-0.12553	-1.41971		8.94674	8.48208	9.09504	9.09504	8.9668	8.37661
13284412	chrUn	_	---	---		9.0358	8.85768	8.55363	8.41054		9.1637	9.02639	8.03125	8.24874		9.03332	8.90027	8.31729	8.43593	FALSE	0.1279	0.16871	-0.52238	-0.1618	0.148305	-0.34209	-0.490395	-0.00248	0.04259	-0.23634	0.02539	0.020055	-0.105475	-0.12553	-1.41971		8.94674	8.48208	9.09504	9.09504	8.9668	8.37661
13284414	chrUn	_	---	---		9.0358	8.85768	8.55363	8.41054		9.1637	9.02639	8.03125	8.24874		9.03332	8.90027	8.31729	8.43593	FALSE	0.1279	0.16871	-0.52238	-0.1618	0.148305	-0.34209	-0.490395	-0.00248	0.04259	-0.23634	0.02539	0.020055	-0.105475	-0.12553	-1.41971		8.94674	8.48208	9.09504	9.09504	8.9668	8.37661
12989912	chr12	_	XM_001333186 // LOC793458 // peptide Y-like // --- // 793458 /// ENSDART00000052000 // LOC793458 // peptide Y-like // --- // 793458	ENSDART00000052000 // GO:0005179 // hormone activity // inferred from electronic annotation		8.35446	8.55421	9.81303	9.93382		8.55018	8.70633	9.5341	9.57975		8.71378	8.59794	9.64259	9.98489	FALSE	0.19572	0.15212	-0.27893	-0.35407	0.17392	-0.3165	-0.49042	0.35932	0.04373	-0.17044	0.05107	0.201525	-0.059685	-0.26121	2.34776		8.45434	9.87343	8.62825	8.62825	8.65586	9.81374
13278148	chrUn	_	---	---		6.49995	6.5667	6.84386	7.0294		6.56394	6.86029	6.49272	6.75717		6.46583	6.52656	6.87286	6.96634	FALSE	0.06399	0.29359	-0.35114	-0.27223	0.17879	-0.311685	-0.490475	-0.03412	-0.04014	0.029	-0.06306	-0.03713	-0.01703	0.0201	0.316135		6.53332	6.93663	6.71211	6.71211	6.4962	6.9196
13104522	chr20	fzd3a	NM_001042761 // fzd3a // frizzled homolog 3a // --- // 565921 /// ENSDART00000090549 // fzd3a // frizzled homolog 3a // --- // 565921 /// DQ200953 // fzd3a // frizzled homolog 3a // --- // 565921 /// ENSDART00000113294 // fzd3a // frizzled homolog 3a // --- // 565921	NM_001042761 // GO:0004871 // signal transducer activity // inferred from electronic annotation /// NM_001042761 // GO:0004872 // receptor activity // inferred from electronic annotation /// NM_001042761 // GO:0004888 // transmembrane signaling receptor activity // inferred from electronic annotation /// NM_001042761 // GO:0004930 // G-protein coupled receptor activity // inferred from electronic annotation /// NM_001042761 // GO:0017147 // Wnt-protein binding // not recorded /// NM_001042761 // GO:0030165 // PDZ domain binding // not recorded /// NM_001042761 // GO:0042813 // Wnt-activated receptor activity // not recorded /// ENSDART00000090549 // GO:0005515 // protein binding // inferred from electronic annotation /// ENSDART00000090549 // GO:0004888 // transmembrane signaling receptor activity // inferred from electronic annotation /// ENSDART00000090549 // GO:0004871 // signal transducer activity // inferred from electronic annotation /// ENSDART00000090549 // GO:0004872 // receptor activity // inferred from electronic annotation /// ENSDART00000090549 // GO:0004930 // G-protein coupled receptor activity // inferred from electronic annotation /// ENSDART00000090549 // GO:0030165 // PDZ domain binding // --- /// ENSDART00000090549 // GO:0042813 // Wnt-activated receptor activity // --- /// ENSDART00000090549 // GO:0017147 // Wnt-protein binding // --- /// ENSDART00000090549 // GO:0017147 // Wnt-protein binding // not recorded /// ENSDART00000090549 // GO:0030165 // PDZ domain binding // not recorded /// ENSDART00000090549 // GO:0042813 // Wnt-activated receptor activity // not recorded /// DQ200953 // GO:0004871 // signal transducer activity // inferred from electronic annotation /// DQ200953 // GO:0004872 // receptor activity // inferred from electronic annotation /// DQ200953 // GO:0004888 // transmembrane signaling receptor activity // inferred from electronic annotation /// DQ200953 // GO:0004930 // G-protein coupled receptor activity // inferred from electronic annotation /// DQ200953 // GO:0017147 // Wnt-protein binding // not recorded /// DQ200953 // GO:0030165 // PDZ domain binding // not recorded /// DQ200953 // GO:0042813 // Wnt-activated receptor activity // not recorded /// ENSDART00000113294 // GO:0005515 // protein binding // inferred from electronic annotation /// ENSDART00000113294 // GO:0004888 // transmembrane signaling receptor activity // inferred from electronic annotation /// ENSDART00000113294 // GO:0004871 // signal transducer activity // inferred from electronic annotation /// ENSDART00000113294 // GO:0004872 // receptor activity // inferred from electronic annotation /// ENSDART00000113294 // GO:0004930 // G-protein coupled receptor activity // inferred from electronic annotation /// ENSDART00000113294 // GO:0017147 // Wnt-protein binding // not recorded /// ENSDART00000113294 // GO:0030165 // PDZ domain binding // not recorded /// ENSDART00000113294 // GO:0042813 // Wnt-activated receptor activity // not recorded		9.64124	9.21529	9.25291	9.32697		9.61106	9.72979	9.10042	8.98272		9.62975	9.31971	9.21792	9.22171	FALSE	-0.03018	0.5145	-0.15249	-0.34425	0.24216	-0.24837	-0.49053	-0.01149	0.10442	-0.03499	-0.10526	0.046465	-0.070125	-0.11659	-0.76718		9.42826	9.28994	9.67042	9.67042	9.47473	9.21982
13138612	chr23	_	ENSDART00000133624 // LOC100537018 // rho GTPase-activating protein 39-like // --- // 100537018 /// XM_691588 // si:ch211-218g4.2 // si:ch211-218g4.2 // --- // 568268 /// ENSDART00000082060 // LOC100537018 // rho GTPase-activating protein 39-like // --- // 100537018 /// XM_003201180 // LOC100537018 // rho GTPase-activating protein 39-like // --- // 100537018	ENSDART00000082060 // GO:0005515 // protein binding // inferred from electronic annotation		8.69114	8.39398	8.95259	8.90478		8.75248	8.82555	8.77302	8.5962		8.59387	8.59323	9.05159	8.96052	FALSE	0.06134	0.43157	-0.17957	-0.30858	0.246455	-0.244075	-0.49053	-0.09727	0.19925	0.099	0.05574	0.05099	0.07737	0.02638	0.28172		8.54256	8.92869	8.78901	8.78901	8.59355	9.00605
13276348	chrUn	_	---	---		9.93242	9.39816	9.83873	9.86088		10.2157	9.78969	9.7204	9.67291		10.2276	9.54593	9.83534	9.6707	FALSE	0.28331	0.39153	-0.11833	-0.18797	0.33742	-0.15315	-0.49057	0.29516	0.14777	-0.00339	-0.19018	0.221465	-0.096785	-0.31825	-0.12154		9.66529	9.8498	10.0027	10.0027	9.88676	9.75302
13046201	---	_	---	---		6.51087	7.20104	7.95952	6.86453		7.90438	6.76855	7.5316	7.27224		6.94999	6.52661	6.97186	6.21756	FALSE	1.39351	-0.43249	-0.42792	0.40771	0.48051	-0.010105	-0.490615	0.43912	-0.67443	-0.98766	-0.64697	-0.117655	-0.817315	-0.69966	0.621525		6.85595	7.41202	7.33647	7.33647	6.7383	6.59471
12971089	chr10	zcchc9	XM_001337502 // LOC797085 // zinc metalloproteinase nas-15-like // --- // 797085 /// ENSDART00000099270 // LOC797085 // zinc metalloproteinase nas-15-like // --- // 797085	ENSDART00000099270 // GO:0008270 // zinc ion binding // inferred from electronic annotation /// ENSDART00000099270 // GO:0004222 // metalloendopeptidase activity // inferred from electronic annotation /// ENSDART00000099270 // GO:0008237 // metallopeptidase activity // inferred from electronic annotation		5.15426	5.43077	5.27187	5.18406		5.54048	5.70111	5.12332	5.00771		5.86688	5.35552	5.29797	5.4357	FALSE	0.38622	0.27034	-0.14855	-0.17635	0.32828	-0.16245	-0.49073	0.71262	-0.07525	0.0261	0.25164	0.318685	0.13887	-0.179815	-0.61983		5.29251	5.22796	5.62079	5.62079	5.6112	5.36684
13076537	chr19	_	ENSDART00000132471 // csmd2 // CUB and Sushi multiple domains 2 // --- // 565460 /// XM_688741 // csmd2 // CUB and Sushi multiple domains 2 // --- // 565460 /// ENSDART00000001805 // csmd2 // CUB and Sushi multiple domains 2 // --- // 565460	---		8.76164	8.26508	9.00235	8.99843		8.70787	8.7453	8.80456	8.64108		8.26066	8.39575	9.1527	8.92591	FALSE	-0.05377	0.48022	-0.19779	-0.35735	0.213225	-0.27757	-0.490795	-0.50098	0.13067	0.15035	-0.07252	-0.185155	0.038915	0.22407	0.483265		8.51336	9.00039	8.72659	8.72659	8.32821	9.0393
13293170	chrUn	_	---	---		5.26376	5.4124	5.31727	5.49557		5.24723	5.54243	4.93785	5.00689		5.45365	5.29017	4.85375	5.18416	FALSE	-0.01653	0.13003	-0.37942	-0.48868	0.05675	-0.43405	-0.4908	0.18989	-0.12223	-0.46352	-0.31141	0.03383	-0.387465	-0.421295	-0.35412		5.33808	5.40642	5.39483	5.39483	5.37191	5.01896
13184393	chr4	_	ENSDART00000139754 // LOC100535503 // protein NLRC3-like // --- // 100535503 /// ENSDART00000139754 // LOC100330349 // novel NACHT domain containing protein-like // --- // 100330349	---		5.41833	5.21756	6.05964	5.79219		5.82139	5.61874	5.795	5.87946		5.46096	5.99499	5.93977	5.34512	FALSE	0.40306	0.40118	-0.26464	0.08727	0.40212	-0.088685	-0.490805	0.04263	0.77743	-0.11987	-0.44707	0.41003	-0.28347	-0.6935	0.725135		5.31794	5.92591	5.72006	5.72006	5.72797	5.64245
12930843	---	_	---	---		7.81328	6.63344	6.66372	7.08837		7.70307	7.35764	6.62033	6.76366		7.67217	6.60309	6.88032	7.06319	FALSE	-0.11021	0.7242	-0.04339	-0.32471	0.306995	-0.18405	-0.491045	-0.14111	-0.03035	0.2166	-0.02518	-0.08573	0.09571	0.18144	-1.18567		7.22336	6.87604	7.53036	7.53036	7.13763	6.97175
12934773	---	_	---	---		7.81328	6.63344	6.66372	7.08837		7.70307	7.35764	6.62033	6.76366		7.67217	6.60309	6.88032	7.06319	FALSE	-0.11021	0.7242	-0.04339	-0.32471	0.306995	-0.18405	-0.491045	-0.14111	-0.03035	0.2166	-0.02518	-0.08573	0.09571	0.18144	-1.18567		7.22336	6.87604	7.53036	7.53036	7.13763	6.97175
12936901	---	_	---	---		7.81328	6.63344	6.66372	7.08837		7.70307	7.35764	6.62033	6.76366		7.67217	6.60309	6.88032	7.06319	FALSE	-0.11021	0.7242	-0.04339	-0.32471	0.306995	-0.18405	-0.491045	-0.14111	-0.03035	0.2166	-0.02518	-0.08573	0.09571	0.18144	-1.18567		7.22336	6.87604	7.53036	7.53036	7.13763	6.97175
12992667	chr12	llgl2	ENSDART00000034550 // llgl2 // lethal giant larvae homolog 2 (Drosophila) // --- // 795670 /// NM_212582 // llgl2 // lethal giant larvae homolog 2 (Drosophila) // --- // 795670 /// BC052919 // llgl2 // lethal giant larvae homolog 2 (Drosophila) // --- // 795670 /// ENSDART00000127203 // llgl2 // lethal giant larvae homolog 2 (Drosophila) // --- // 795670 /// ENSDART00000132047 // llgl2 // lethal giant larvae homolog 2 (Drosophila) // --- // 795670 /// ENSDART00000138776 // llgl2 // lethal giant larvae homolog 2 (Drosophila) // --- // 795670	ENSDART00000034550 // GO:0005515 // protein binding // inferred from electronic annotation		9.41035	9.19749	9.52395	9.41644		9.65994	9.66258	9.36391	9.30902		9.67594	9.21387	9.69483	9.42541	FALSE	0.24959	0.46509	-0.16004	-0.10742	0.35734	-0.13373	-0.49107	0.26559	0.01638	0.17088	0.00897	0.140985	0.089925	-0.05106	-0.15852		9.30392	9.4702	9.66126	9.66126	9.44491	9.56012
12982692	chr12	irbp	NM_131451 // irbp // interphotoreceptor retinoid-binding protein // --- // 30735 /// ENSDART00000147532 // irbp // interphotoreceptor retinoid-binding protein // --- // 30735 /// ENSDART00000082203 // irbp // interphotoreceptor retinoid-binding protein // --- // 30735 /// BC060944 // irbp // interphotoreceptor retinoid-binding protein // --- // 30735 /// ENSDART00000082200 // irbp // interphotoreceptor retinoid-binding protein // --- // 30735	NM_131451 // GO:0004872 // receptor activity // inferred from electronic annotation /// NM_131451 // GO:0008236 // serine-type peptidase activity // inferred from electronic annotation /// ENSDART00000147532 // GO:0004872 // receptor activity // inferred from electronic annotation /// ENSDART00000147532 // GO:0008236 // serine-type peptidase activity // inferred from electronic annotation /// ENSDART00000082203 // GO:0008236 // serine-type peptidase activity // inferred from electronic annotation /// ENSDART00000082203 // GO:0004872 // receptor activity // inferred from electronic annotation /// BC060944 // GO:0004872 // receptor activity // inferred from electronic annotation /// BC060944 // GO:0008236 // serine-type peptidase activity // inferred from electronic annotation /// ENSDART00000082200 // GO:0008236 // serine-type peptidase activity // inferred from electronic annotation /// ENSDART00000082200 // GO:0004872 // receptor activity // inferred from electronic annotation		8.46069	8.61578	10.785	10.7123		9.03883	9.00134	11.009	10.4699		8.12163	8.71388	11.0115	10.7109	TRUE	0.57814	0.38556	0.22394	-0.24247	0.48185	-0.009265	-0.491115	-0.33906	0.0981	0.22654	-0.00142	-0.12048	0.11256	0.23304	3.92976		8.53824	10.7487	9.02009	9.02009	8.41775	10.8612
12971567	chr11	_	XM_003199400 // LOC793309 // 25-hydroxyvitamin D-1 alpha hydroxylase, mitochondrial-like // --- // 793309 /// ENSDART00000066178 // LOC793309 // 25-hydroxyvitamin D-1 alpha hydroxylase, mitochondrial-like // --- // 793309	ENSDART00000066178 // GO:0020037 // heme binding // inferred from electronic annotation /// ENSDART00000066178 // GO:0005506 // iron ion binding // inferred from electronic annotation /// ENSDART00000066178 // GO:0016705 // oxidoreductase activity, acting on paired donors, with incorporation or reduction of molecular oxygen // inferred from electronic annotation /// ENSDART00000066178 // GO:0009055 // electron carrier activity // inferred from electronic annotation		6.5516	6.886	7.27756	7.20661		7.28923	7.02793	7.10311	7.27817		7.33359	6.97782	6.72451	7.21478	FALSE	0.73763	0.14193	-0.17445	0.07156	0.43978	-0.051445	-0.491225	0.78199	0.09182	-0.55305	0.00817	0.436905	-0.27244	-0.709345	0.555345		6.7188	7.24209	7.15858	7.15858	7.15571	6.96964
13289972	chrUn	_	---	---		5.1908	5.177	5.36543	5.74293		5.26034	5.16307	5.18684	4.99449		5.50897	4.96549	5.03661	5.54416	FALSE	0.06954	-0.01393	-0.17859	-0.74844	0.027805	-0.463515	-0.49132	0.31817	-0.21151	-0.32882	-0.19877	0.05333	-0.263795	-0.317125	0.24924		5.1839	5.55418	5.21171	5.21171	5.23723	5.29038
13031736	chr16	apoeb	ENSDART00000058965 // apoeb // apolipoprotein Eb // --- // 30314 /// NM_131098 // apoeb // apolipoprotein Eb // --- // 30314 /// ENSDART00000113722 // apoeb // apolipoprotein Eb // --- // 30314 /// ENSDART00000146077 // apoeb // apolipoprotein Eb // --- // 30314 /// BC049470 // apoeb // apolipoprotein Eb // --- // 30314 /// ENSDART00000133484 // apoeb // apolipoprotein Eb // --- // 30314	ENSDART00000058965 // GO:0008289 // lipid binding // inferred from electronic annotation /// NM_131098 // GO:0008289 // lipid binding // inferred from electronic annotation /// ENSDART00000113722 // GO:0008289 // lipid binding // inferred from electronic annotation /// ENSDART00000146077 // GO:0008289 // lipid binding // inferred from electronic annotation /// BC049470 // GO:0008289 // lipid binding // inferred from electronic annotation /// ENSDART00000133484 // GO:0008289 // lipid binding // inferred from electronic annotation		11.9929	12.7618	12.8155	12.8054		12.7571	12.8349	12.6597	12.8159		12.9105	12.7622	12.6407	12.7735	FALSE	0.76423	0.07312	-0.15579	0.01046	0.418675	-0.072665	-0.49134	0.91768	0.00046	-0.17477	-0.03191	0.45907	-0.10334	-0.56241	0.37495		12.3773	12.8105	12.796	12.796	12.8364	12.7071
13190389	chr4	_	XM_003198380 // LOC100538048 // NACHT, LRR and PYD domains-containing protein 12-like // --- // 100538048	ENSDART00000129580 // GO:0005515 // protein binding // inferred from electronic annotation		4.73209	4.42293	5.15534	4.95288		4.47161	4.87281	4.49381	4.82112		4.8073	4.42262	4.3844	4.96314	FALSE	-0.26048	0.44988	-0.66153	-0.13176	0.0947	-0.396645	-0.491345	0.07521	-0.00031	-0.77094	0.01026	0.03745	-0.38034	-0.41779	0.461855		4.57751	5.05411	4.67221	4.67221	4.61496	4.67377
13173864	chr3	vat1	---	---		8.96675	8.64157	8.84478	9.00029		8.72766	8.68546	8.50432	8.16284		9.15981	8.57565	9.08466	8.97487	FALSE	-0.23909	0.04389	-0.34046	-0.83745	-0.0976	-0.588955	-0.491355	0.19306	-0.06592	0.23988	-0.02542	0.06357	0.10723	0.04366	-0.254605		8.80416	8.92253	8.70656	8.70656	8.86773	9.02976
13090193	chr2	_	---	---		4.66675	5.08201	5.09132	5.19878		5.05741	4.78409	4.68425	4.71579		4.55192	4.88786	4.72461	4.97162	FALSE	0.39066	-0.29792	-0.40707	-0.48299	0.04637	-0.44503	-0.4914	-0.11483	-0.19415	-0.36671	-0.22716	-0.15449	-0.296935	-0.142445	0.04994		4.87438	5.14505	4.92075	4.92075	4.71989	4.84811
13148703	chr24	_	---	---		3.13692	3.50002	3.32456	3.36663		3.41845	3.99331	3.23604	3.24706		3.33096	3.14201	3.42226	3.21964	FALSE	0.28153	0.49329	-0.08852	-0.11957	0.38741	-0.104045	-0.491455	0.19404	-0.35801	0.0977	-0.14699	-0.081985	-0.024645	0.05734	-0.437205		3.31847	3.34559	3.70588	3.70588	3.23649	3.32095
13305208	chrUn	_	---	---		10.9013	10.8576	10.6428	10.7812		11.0365	11.2148	10.5085	10.425		10.9796	10.8184	10.718	10.8293	FALSE	0.13523	0.35719	-0.13426	-0.35625	0.24621	-0.245255	-0.491465	0.0783	-0.03924	0.07519	0.04808	0.01953	0.061635	0.042105	-0.826385		10.8795	10.712	11.1257	11.1257	10.899	10.7736
13297534	chrUn	_	---	---		4.51044	4.23553	4.21513	4.50219		4.46105	4.59918	4.04386	4.00478		4.62345	3.91604	3.79769	4.3089	FALSE	-0.04939	0.36365	-0.17127	-0.49741	0.15713	-0.33434	-0.49147	0.11301	-0.31949	-0.41744	-0.19329	-0.10324	-0.305365	-0.202125	-0.52012		4.37298	4.35866	4.53012	4.53012	4.26975	4.0533
13209750	chr5	_	---	---		5.49278	4.99438	5.35542	5.33118		5.48105	5.44144	4.98429	5.1547		5.15601	5.13136	5.11557	5.06597	FALSE	-0.01173	0.44706	-0.37113	-0.17648	0.217665	-0.273805	-0.49147	-0.33677	0.13698	-0.23985	-0.26521	-0.099895	-0.25253	-0.152635	-0.29203		5.24358	5.3433	5.46124	5.46124	5.14368	5.09077
12962833	chr10	_	ENSDART00000134864 // LOC100002679 // PERQ amino acid-rich with GYF domain-containing protein 1-like // --- // 100002679	---		8.39745	8.04581	8.72572	8.70215		8.48541	8.45143	8.50475	8.43373		8.52957	8.18325	8.82026	8.57644	FALSE	0.08796	0.40562	-0.22097	-0.26842	0.24679	-0.244695	-0.491485	0.13212	0.13744	0.09454	-0.12571	0.13478	-0.015585	-0.150365	0.493125		8.22163	8.71393	8.46842	8.46842	8.35641	8.69835
13048902	chr17	slc9a1	NM_001113480 // slc9a1 // solute carrier family 9 (sodium/hydrogen exchanger), member 1 // --- // 795135 /// EF591982 // slc9a1 // solute carrier family 9 (sodium/hydrogen exchanger), member 1 // --- // 795135	NM_001113480 // GO:0015297 // antiporter activity // inferred from electronic annotation /// NM_001113480 // GO:0015299 // solute:hydrogen antiporter activity // inferred from electronic annotation /// NM_001113480 // GO:0015385 // sodium:hydrogen antiporter activity // inferred from electronic annotation /// EF591982 // GO:0015297 // antiporter activity // inferred from electronic annotation /// EF591982 // GO:0015299 // solute:hydrogen antiporter activity // inferred from electronic annotation /// EF591982 // GO:0015385 // sodium:hydrogen antiporter activity // inferred from electronic annotation		6.83727	7.09325	7.00427	7.19629		7.05634	7.6754	6.8408	7.178		7.5289	7.29055	6.8606	7.58367	FALSE	0.21907	0.58215	-0.16347	-0.01829	0.40061	-0.09088	-0.49149	0.69163	0.1973	-0.14367	0.38738	0.444465	0.121855	-0.32261	-0.22145		6.96526	7.10028	7.36587	7.36587	7.40972	7.22213
13303896	chrUn	_	---	---		7.17341	7.24132	7.50822	7.37879		7.24584	7.15625	7.33334	6.55805		7.59217	7.08588	7.85207	7.31498	FALSE	0.07243	-0.08507	-0.17488	-0.82074	-0.00632	-0.49781	-0.49149	0.41876	-0.15544	0.34385	-0.06381	0.13166	0.14002	0.00836	-0.01921		7.20736	7.44351	7.20105	7.20105	7.33903	7.58352
12944155	---	_	---	---		10.4304	10.6812	10.5491	10.9919		10.8038	10.7605	10.5194	10.4911		10.823	10.5665	10.569	10.8569	FALSE	0.37331	0.07937	-0.02964	-0.50077	0.22634	-0.265205	-0.491545	0.39255	-0.11468	0.01997	-0.13499	0.138935	-0.05751	-0.196445	-0.062205		10.5558	10.7705	10.7821	10.7821	10.6947	10.713
13289018	chrUn	_	---	---		6.23491	6.07887	6.04816	5.87023		6.67074	6.08408	5.84769	5.52859		6.50424	5.94161	6.13577	6.02487	FALSE	0.43583	0.00521	-0.20047	-0.34164	0.22052	-0.271055	-0.491575	0.26933	-0.13726	0.08761	0.15464	0.066035	0.121125	0.05509	-0.886965		6.15689	5.9592	6.37741	6.37741	6.22293	6.08032
13119467	chr22	_	---	ENSDART00000144980 // GO:0008270 // zinc ion binding // inferred from electronic annotation		6.69227	7.06399	6.89937	7.25189		7.1646	7.40212	6.78164	7.1969		7.35623	7.29802	6.76006	7.33693	FALSE	0.47233	0.33813	-0.11773	-0.05499	0.40523	-0.08636	-0.49159	0.66396	0.23403	-0.13931	0.08504	0.448995	-0.027135	-0.47613	-0.09659		6.87813	7.07563	7.28336	7.28336	7.32713	7.04849
13300144	chrUn	_	---	---		7.67331	8.41732	8.80315	9.09179		8.22769	9.13542	9.01097	9.17316		8.16646	8.49866	8.98324	8.82208	FALSE	0.55438	0.7181	0.20782	0.08137	0.63624	0.144595	-0.491645	0.49315	0.08134	0.18009	-0.26971	0.287245	-0.04481	-0.332055	1.31267		8.04532	8.94747	8.68155	8.68155	8.33256	8.90266
13007714	chr14	kctd8	NM_001037241 // kctd8 // potassium channel tetramerisation domain containing 8 // --- // 568933 /// ENSDART00000097144 // kctd8 // potassium channel tetramerisation domain containing 8 // --- // 568933 /// AY763410 // kctd8 // potassium channel tetramerisation domain containing 8 // --- // 568933 /// ENSDART00000126777 // kctd8 // potassium channel tetramerisation domain containing 8 // --- // 568933	NM_001037241 // GO:0005216 // ion channel activity // inferred from electronic annotation /// ENSDART00000097144 // GO:0005515 // protein binding // inferred from electronic annotation /// ENSDART00000097144 // GO:0005216 // ion channel activity // inferred from electronic annotation /// ENSDART00000097144 // GO:0005249 // voltage-gated potassium channel activity // inferred from electronic annotation /// AY763410 // GO:0005216 // ion channel activity // inferred from electronic annotation /// ENSDART00000126777 // GO:0005515 // protein binding // inferred from electronic annotation /// ENSDART00000126777 // GO:0005216 // ion channel activity // inferred from electronic annotation		7.8223	7.68737	8.04585	8.24804		8.07162	8.11736	7.92667	8.06322		7.67568	7.92799	8.13872	8.02219	FALSE	0.24932	0.42999	-0.11918	-0.18482	0.339655	-0.152	-0.491655	-0.14662	0.24062	0.09287	-0.22585	0.047	-0.06649	-0.11349	0.292565		7.75483	8.14694	8.09449	8.09449	7.80184	8.08046
13287244	chrUn	_	---	---		3.88753	3.91555	3.97285	3.92676		3.96494	4.26199	3.4737	3.86639		3.78479	4.26058	4.35415	3.90148	FALSE	0.07741	0.34644	-0.49915	-0.06037	0.211925	-0.27976	-0.491685	-0.10274	0.34503	0.3813	-0.02528	0.121145	0.17801	0.056865	-0.395155		3.90154	3.94981	4.11346	4.11346	4.02269	4.12782
12994311	chr13	gstal	ENSDART00000029051 // zgc:173961 // zgc:173961 // --- // 100124622 /// NM_001102648 // zgc:173961 // zgc:173961 // --- // 100124622 /// NM_213394 // gstal // glutathione S-transferase, alpha-like // --- // 406703 /// BC150458 // zgc:173961 // zgc:173961 // --- // 100124622	ENSDART00000029051 // GO:0005515 // protein binding // inferred from electronic annotation /// ENSDART00000029051 // GO:0016740 // transferase activity // inferred from electronic annotation /// ENSDART00000029051 // GO:0004364 // glutathione transferase activity // inferred from electronic annotation /// NM_001102648 // GO:0004364 // glutathione transferase activity // inferred from electronic annotation /// NM_001102648 // GO:0016740 // transferase activity // inferred from electronic annotation /// NM_213394 // GO:0004364 // glutathione transferase activity // inferred from electronic annotation /// NM_213394 // GO:0016740 // transferase activity // inferred from electronic annotation /// BC150458 // GO:0004364 // glutathione transferase activity // inferred from electronic annotation /// BC150458 // GO:0016740 // transferase activity // inferred from electronic annotation		6.30283	6.84235	6.7397	6.71334		6.82194	7.27185	6.65365	6.7646		6.99045	6.90529	6.17851	6.96773	TRUE	0.51911	0.4295	-0.08605	0.05126	0.474305	-0.017395	-0.4917	0.68762	0.06294	-0.56119	0.25439	0.37528	-0.1534	-0.52868	-0.18384		6.57259	6.72652	7.04689	7.04689	6.94787	6.57312
13283870	chrUn	_	---	---		7.10993	7.87073	7.69227	7.77217		7.86264	8.0541	7.70997	7.70708		8.2879	7.87091	7.79177	7.84338	FALSE	0.75271	0.18337	0.0177	-0.06509	0.46804	-0.023695	-0.491735	1.17797	0.00018	0.0995	0.07121	0.589075	0.085355	-0.50372	-0.007955		7.49033	7.73222	7.95837	7.95837	8.07941	7.81757
13283872	chrUn	_	---	---		7.10993	7.87073	7.69227	7.77217		7.86264	8.0541	7.70997	7.70708		8.2879	7.87091	7.79177	7.84338	FALSE	0.75271	0.18337	0.0177	-0.06509	0.46804	-0.023695	-0.491735	1.17797	0.00018	0.0995	0.07121	0.589075	0.085355	-0.50372	-0.007955		7.49033	7.73222	7.95837	7.95837	8.07941	7.81757
13049339	chr17	_	XM_002665091 // LOC100330960 // b2 bradykinin receptor-like // --- // 100330960 /// ENSDART00000113634 // LOC100330960 // b2 bradykinin receptor-like // --- // 100330960	---		5.93872	5.85608	6.16196	5.8676		6.35322	6.83601	6.16648	6.27403		6.07835	6.06151	6.19902	6.11208	FALSE	0.4145	0.97993	0.00452	0.40643	0.697215	0.205475	-0.49174	0.13963	0.20543	0.03706	0.24448	0.17253	0.14077	-0.03176	-0.25698		5.8974	6.01478	6.59462	6.59462	6.06993	6.15555
13191491	chr4	zgc:154045	NM_001076665 // zgc:154045 // zgc:154045 // --- // 767727 /// ENSDART00000088465 // zgc:154045 // zgc:154045 // --- // 767727 /// BC124522 // zgc:154045 // zgc:154045 // --- // 767727	NM_001076665 // GO:0000166 // nucleotide binding // inferred from electronic annotation /// NM_001076665 // GO:0005525 // GTP binding // inferred from electronic annotation /// ENSDART00000088465 // GO:0000166 // nucleotide binding // inferred from electronic annotation /// ENSDART00000088465 // GO:0003924 // GTPase activity // inferred from electronic annotation /// ENSDART00000088465 // GO:0005525 // GTP binding // inferred from electronic annotation /// BC124522 // GO:0000166 // nucleotide binding // inferred from electronic annotation /// BC124522 // GO:0005525 // GTP binding // inferred from electronic annotation		10.841	10.9419	11.1273	11.1468		11.2113	11.1568	10.9761	10.8996		11.0299	10.8375	11.2425	11.3026	FALSE	0.3703	0.21484	-0.15116	-0.24719	0.29257	-0.199175	-0.491745	0.18885	-0.1044	0.11517	0.15582	0.042225	0.135495	0.09327	-0.000655		10.8915	11.137	11.1841	11.1841	10.9337	11.2725
13228474	chr7	rras2	ENSDART00000052656 // rras2 // related RAS viral (r-ras) oncogene homolog 2 // --- // 550513 /// NM_001017815 // rras2 // related RAS viral (r-ras) oncogene homolog 2 // --- // 550513 /// BC092803 // rras2 // related RAS viral (r-ras) oncogene homolog 2 // --- // 550513	ENSDART00000052656 // GO:0000166 // nucleotide binding // inferred from electronic annotation /// ENSDART00000052656 // GO:0003924 // GTPase activity // inferred from electronic annotation /// ENSDART00000052656 // GO:0005525 // GTP binding // inferred from electronic annotation /// NM_001017815 // GO:0000166 // nucleotide binding // inferred from electronic annotation /// NM_001017815 // GO:0003924 // GTPase activity // inferred from electronic annotation /// NM_001017815 // GO:0005525 // GTP binding // inferred from electronic annotation /// BC092803 // GO:0000166 // nucleotide binding // inferred from electronic annotation /// BC092803 // GO:0003924 // GTPase activity // inferred from electronic annotation /// BC092803 // GO:0005525 // GTP binding // inferred from electronic annotation		10.1658	9.89773	9.87003	9.97994		10.2021	10.4051	9.66471	9.74539		10.1937	10.0469	9.95248	9.78097	FALSE	0.03627	0.50735	-0.20532	-0.23455	0.27181	-0.219935	-0.491745	0.02789	0.14913	0.08245	-0.19897	0.08851	-0.05826	-0.14677	-0.705325		10.0318	9.92498	10.3036	10.3036	10.1203	9.86672
13226574	chr7	_	NM_001005579 // nitr6b // novel immune-type receptor 6b // --- // 449536	NM_001005579 // GO:0004872 // receptor activity // inferred from electronic annotation		4.54415	4.46168	5.04536	4.80426		4.6848	4.48828	4.53894	4.49426		4.72757	4.52342	4.75794	4.87945	FALSE	0.14065	0.0266	-0.50642	-0.31	0.083625	-0.40821	-0.491835	0.18342	0.06174	-0.28742	0.07519	0.12258	-0.106115	-0.228695	0.351955		4.50291	4.92481	4.58654	4.58654	4.62549	4.81869
13037988	chr16	skap2	---	---		5.52059	5.19807	5.37971	5.44177		5.41579	5.72621	5.41334	4.84751		5.0022	5.29343	5.3226	5.40658	FALSE	-0.1048	0.52814	0.03363	-0.59426	0.21167	-0.280315	-0.491985	-0.51839	0.09536	-0.05711	-0.03519	-0.211515	-0.04615	0.165365	-0.389165		5.35933	5.41074	5.571	5.571	5.14781	5.36459
13100441	chr20	map3k5	NM_001161750 // map3k5 // mitogen-activated protein kinase kinase kinase 5 // --- // 555703 /// ENSDART00000046641 // map3k5 // mitogen-activated protein kinase kinase kinase 5 // --- // 555703	NM_001161750 // GO:0000166 // nucleotide binding // inferred from electronic annotation /// NM_001161750 // GO:0004672 // protein kinase activity // inferred from electronic annotation /// NM_001161750 // GO:0004674 // protein serine/threonine kinase activity // inferred from electronic annotation /// NM_001161750 // GO:0005524 // ATP binding // inferred from electronic annotation /// NM_001161750 // GO:0016772 // transferase activity, transferring phosphorus-containing groups // inferred from electronic annotation /// ENSDART00000046641 // GO:0004713 // protein tyrosine kinase activity // inferred from electronic annotation /// ENSDART00000046641 // GO:0005524 // ATP binding // inferred from electronic annotation /// ENSDART00000046641 // GO:0004672 // protein kinase activity // inferred from electronic annotation /// ENSDART00000046641 // GO:0000166 // nucleotide binding // inferred from electronic annotation /// ENSDART00000046641 // GO:0004674 // protein serine/threonine kinase activity // inferred from electronic annotation /// ENSDART00000046641 // GO:0016772 // transferase activity, transferring phosphorus-containing groups // inferred from electronic annotation		8.35536	8.18231	9.19153	9.30155		8.58503	8.75895	9.20485	9.11056		8.58474	8.33604	9.36796	9.07222	FALSE	0.22967	0.57664	0.01332	-0.19099	0.403155	-0.088835	-0.49199	0.22938	0.15373	0.17643	-0.22933	0.191555	-0.02645	-0.218005	1.46342		8.26883	9.24654	8.67199	8.67199	8.46039	9.22009
13183322	chr4	zgc:174708	---	ENSDART00000137596 // GO:0008270 // zinc ion binding // inferred from electronic annotation		6.93909	6.89199	7.23294	7.36111		7.25077	7.13585	7.05327	7.1123		7.01066	7.22597	7.09499	7.10045	TRUE	0.31168	0.24386	-0.17967	-0.24881	0.27777	-0.21424	-0.49201	0.07157	0.33398	-0.13795	-0.26066	0.202775	-0.199305	-0.40208	0.27096		6.91554	7.29702	7.19331	7.19331	7.11831	7.09772
13220016	chr6	_	BC092165 // si:dkey-44g17.5 // si:dkey-44g17.5 // --- // 553356	BC092165 // GO:0003674 // molecular_function // no biological data available /// ENSDART00000073789 // GO:0003674 // molecular_function // no biological data available		7.49157	8.02381	8.47727	8.88258		7.99481	8.27656	8.46799	8.66375		8.08268	8.14341	8.66485	8.851	FALSE	0.50324	0.25275	-0.00928	-0.21883	0.377995	-0.114055	-0.49205	0.59111	0.1196	0.18758	-0.03158	0.355355	0.078	-0.277355	1.35242		7.75769	8.67993	8.13569	8.13569	8.11304	8.75793
13302420	chrUn	_	---	---		8.87233	8.69714	9.0536	9.06105		8.91518	9.24115	8.80401	8.91335		8.8632	8.82815	9.08873	8.85182	FALSE	0.04285	0.54401	-0.24959	-0.1477	0.29343	-0.198645	-0.492075	-0.00913	0.13101	0.03513	-0.20923	0.06094	-0.08705	-0.14799	0.053105		8.78473	9.05732	9.07816	9.07816	8.84567	8.97028
13278462	chrUn	_	---	---		9.36658	9.11912	9.008	9.2728		9.6385	9.51947	8.98398	8.98481		9.48585	9.08719	9.13642	9.17432	FALSE	0.27192	0.40035	-0.02402	-0.28799	0.336135	-0.156005	-0.49214	0.11927	-0.03193	0.12842	-0.09848	0.04367	0.01497	-0.0287	-0.69704		9.24285	9.1404	9.57898	9.57898	9.28652	9.15537
12973116	chr11	_	ENSDART00000108681 // LOC100537403 // e3 ubiquitin-protein ligase RBBP6-like // --- // 100537403 /// ENSDART00000108681 // LOC100004867 // e3 ubiquitin-protein ligase RBBP6-like // --- // 100004867 /// ENSDART00000108681 // zgc:174358 // zgc:174358 // --- // 100004662 /// ENSDART00000108681 // LOC100004008 // e3 ubiquitin-protein ligase RBBP6-like // --- // 100004008 /// ENSDART00000112677 // LOC100537403 // e3 ubiquitin-protein ligase RBBP6-like // --- // 100537403 /// ENSDART00000112677 // LOC100004867 // e3 ubiquitin-protein ligase RBBP6-like // --- // 100004867 /// ENSDART00000112677 // zgc:174358 // zgc:174358 // --- // 100004662 /// ENSDART00000112677 // LOC100004008 // e3 ubiquitin-protein ligase RBBP6-like // --- // 100004008	ENSDART00000108681 // GO:0008270 // zinc ion binding // inferred from electronic annotation /// ENSDART00000108681 // GO:0003676 // nucleic acid binding // inferred from electronic annotation /// ENSDART00000112677 // GO:0008270 // zinc ion binding // inferred from electronic annotation /// ENSDART00000112677 // GO:0003676 // nucleic acid binding // inferred from electronic annotation		7.67491	7.93512	8.20291	8.21502		8.1527	8.46428	8.30998	8.1306		8.16896	8.09233	8.21234	8.26668	FALSE	0.47779	0.52916	0.10707	-0.08442	0.503475	0.011325	-0.49215	0.49405	0.15721	0.00943	0.05166	0.32563	0.030545	-0.295085	0.31575		7.80502	8.20896	8.30849	8.30849	8.13065	8.23951
12921087	---	_	---	---		2.77977	2.84688	2.57646	3.57677		3.28329	2.69078	2.52078	2.99535		3.16392	2.86046	3.57873	3.48479	FALSE	0.50352	-0.1561	-0.05568	-0.58142	0.17371	-0.31855	-0.49226	0.38415	0.01358	1.00227	-0.09198	0.198865	0.455145	0.25628	0.03432		2.81332	3.07661	2.98704	2.98704	3.01219	3.53176
12938419	---	_	---	---		2.77977	2.84688	2.57646	3.57677		3.28329	2.69078	2.52078	2.99535		3.16392	2.86046	3.57873	3.48479	FALSE	0.50352	-0.1561	-0.05568	-0.58142	0.17371	-0.31855	-0.49226	0.38415	0.01358	1.00227	-0.09198	0.198865	0.455145	0.25628	0.03432		2.81332	3.07661	2.98704	2.98704	3.01219	3.53176
12939949	---	_	---	---		2.77977	2.84688	2.57646	3.57677		3.28329	2.69078	2.52078	2.99535		3.16392	2.86046	3.57873	3.48479	FALSE	0.50352	-0.1561	-0.05568	-0.58142	0.17371	-0.31855	-0.49226	0.38415	0.01358	1.00227	-0.09198	0.198865	0.455145	0.25628	0.03432		2.81332	3.07661	2.98704	2.98704	3.01219	3.53176
12942249	---	_	---	---		2.77977	2.84688	2.57646	3.57677		3.28329	2.69078	2.52078	2.99535		3.16392	2.86046	3.57873	3.48479	FALSE	0.50352	-0.1561	-0.05568	-0.58142	0.17371	-0.31855	-0.49226	0.38415	0.01358	1.00227	-0.09198	0.198865	0.455145	0.25628	0.03432		2.81332	3.07661	2.98704	2.98704	3.01219	3.53176
13286328	chrUn	_	---	---		6.10114	6.40946	6.67615	6.58025		6.27829	6.54661	6.13977	6.44632		6.34458	6.44491	6.63433	6.59873	FALSE	0.17715	0.13715	-0.53638	-0.13393	0.15715	-0.335155	-0.492305	0.24344	0.03545	-0.04182	0.01848	0.139445	-0.01167	-0.151115	0.253495		6.2553	6.6282	6.41245	6.41245	6.39475	6.61653
13169716	chr3	raver1	ENSDART00000040083 // raver1 // ribonucleoprotein, PTB-binding 1 // --- // 553693 /// NM_001020667 // raver1 // ribonucleoprotein, PTB-binding 1 // --- // 553693 /// BC095698 // raver1 // ribonucleoprotein, PTB-binding 1 // --- // 553693 /// ENSDART00000146189 // raver1 // ribonucleoprotein, PTB-binding 1 // --- // 553693	ENSDART00000040083 // GO:0000166 // nucleotide binding // inferred from electronic annotation /// ENSDART00000040083 // GO:0003676 // nucleic acid binding // inferred from electronic annotation /// NM_001020667 // GO:0000166 // nucleotide binding // inferred from electronic annotation /// NM_001020667 // GO:0003676 // nucleic acid binding // inferred from electronic annotation /// BC095698 // GO:0000166 // nucleotide binding // inferred from electronic annotation /// BC095698 // GO:0003676 // nucleic acid binding // inferred from electronic annotation /// ENSDART00000146189 // GO:0003676 // nucleic acid binding // inferred from electronic annotation /// ENSDART00000146189 // GO:0000166 // nucleotide binding // inferred from electronic annotation		9.04839	8.96842	9.06654	8.83451		9.09532	9.2652	8.81388	8.44612		9.31279	9.01399	8.90019	8.95212	FALSE	0.04693	0.29678	-0.25266	-0.38839	0.171855	-0.320525	-0.49238	0.2644	0.04557	-0.16635	0.11761	0.154985	-0.02437	-0.179355	-0.60814		9.0084	8.95052	9.18026	9.18026	9.16339	8.92616
13151486	chr24	_	---	---		4.24808	4.06099	4.09865	4.06944		4.70896	4.79668	4.4987	3.88113		3.78147	4.05742	3.84353	3.78561	FALSE	0.46088	0.73569	0.40005	-0.18831	0.598285	0.10587	-0.492415	-0.46661	-0.00357	-0.25512	-0.28383	-0.23509	-0.269475	-0.034385	-0.633395		4.15454	4.08404	4.75282	4.75282	3.91944	3.81457
13118446	chr21	stk26	BC161674 // zgc:175288 // zgc:175288 // --- // 100151762 /// ENSDART00000085039 // zgc:175288 // zgc:175288 // --- // 100151762	BC161674 // GO:0000166 // nucleotide binding // inferred from electronic annotation /// BC161674 // GO:0004672 // protein kinase activity // inferred from electronic annotation /// BC161674 // GO:0005524 // ATP binding // inferred from electronic annotation /// BC161674 // GO:0016772 // transferase activity, transferring phosphorus-containing groups // inferred from electronic annotation /// ENSDART00000085039 // GO:0004713 // protein tyrosine kinase activity // inferred from electronic annotation /// ENSDART00000085039 // GO:0000166 // nucleotide binding // inferred from electronic annotation /// ENSDART00000085039 // GO:0005524 // ATP binding // inferred from electronic annotation /// ENSDART00000085039 // GO:0004672 // protein kinase activity // inferred from electronic annotation /// ENSDART00000085039 // GO:0016772 // transferase activity, transferring phosphorus-containing groups // inferred from electronic annotation		11.0695	10.8533	11.1386	11.0606		11.2076	11.3822	10.9006	10.9808		11.2662	11.0286	11.0398	11.1485	FALSE	0.13814	0.5289	-0.23799	-0.07981	0.33352	-0.1589	-0.49242	0.19675	0.17532	-0.09875	0.08785	0.186035	-0.00545	-0.191485	-0.21593		10.9614	11.0996	11.2949	11.2949	11.1474	11.0942
13249796	chr8	_	XM_002665640 // cltc // clathrin, heavy chain (Hc) // --- // 100330183 /// ENSDART00000123804 // CLTCL1 (1 of 3) // clathrin, heavy chain-like 1 // --- // ---	---		8.34332	7.99116	8.15238	8.27394		8.39864	8.53716	8.02942	8.01335		8.33053	8.14948	8.34295	8.1641	FALSE	0.05532	0.546	-0.12296	-0.26059	0.30066	-0.191775	-0.492435	-0.01279	0.15832	0.19057	-0.10984	0.072765	0.040365	-0.0324	-0.400595		8.16724	8.21316	8.4679	8.4679	8.24001	8.25352
13282688	chrUn	_	---	---		7.25148	7.60492	7.86899	8.21361		7.78943	7.77311	7.85133	7.95251		7.48008	7.63413	7.65533	8.19511	FALSE	0.53795	0.16819	-0.01766	-0.2611	0.35307	-0.13938	-0.49245	0.2286	0.02921	-0.21366	-0.0185	0.128905	-0.11608	-0.244985	0.73375		7.4282	8.0413	7.78127	7.78127	7.5571	7.92522
13278382	chrUn	_	---	---		8.47399	8.3083	8.07584	8.02794		8.55966	8.50312	7.82088	7.57848		8.98719	8.10988	8.21291	8.15346	FALSE	0.08567	0.19482	-0.25496	-0.44946	0.140245	-0.35221	-0.492455	0.5132	-0.19842	0.13707	0.12552	0.15739	0.131295	-0.026095	-1.17096		8.39114	8.05189	8.53139	8.53139	8.54854	8.18319
12983551	chr12	slc4a1b	ENSDART00000078497 // slc4a1b // solute carrier family 4, anion exchanger, member 1b // --- // 561787 /// NM_001168266 // slc4a1b // solute carrier family 4, anion exchanger, member 1b // --- // 561787 /// FJ211592 // slc4a1b // solute carrier family 4, anion exchanger, member 1b // --- // 561787	ENSDART00000078497 // GO:0005452 // inorganic anion exchanger activity // inferred from electronic annotation /// ENSDART00000078497 // GO:0005215 // transporter activity // inferred from electronic annotation /// ENSDART00000078497 // GO:0008509 // anion transmembrane transporter activity // inferred from electronic annotation /// ENSDART00000078497 // GO:0015301 // anion:anion antiporter activity // inferred from mutant phenotype /// ENSDART00000078497 // GO:0015106 // bicarbonate transmembrane transporter activity // inferred from mutant phenotype /// NM_001168266 // GO:0005215 // transporter activity // inferred from electronic annotation /// NM_001168266 // GO:0005452 // inorganic anion exchanger activity // inferred from electronic annotation /// NM_001168266 // GO:0008509 // anion transmembrane transporter activity // inferred from electronic annotation /// NM_001168266 // GO:0015106 // bicarbonate transmembrane transporter activity // inferred from mutant phenotype /// NM_001168266 // GO:0015301 // anion:anion antiporter activity // inferred from mutant phenotype /// FJ211592 // GO:0005215 // transporter activity // inferred from electronic annotation /// FJ211592 // GO:0005452 // inorganic anion exchanger activity // inferred from electronic annotation /// FJ211592 // GO:0008509 // anion transmembrane transporter activity // inferred from electronic annotation /// FJ211592 // GO:0015106 // bicarbonate transmembrane transporter activity // inferred from mutant phenotype /// FJ211592 // GO:0015301 // anion:anion antiporter activity // inferred from mutant phenotype		9.90825	10.0585	10.4236	10.7169		10.2094	10.4786	10.4562	10.4206		9.95297	10.0325	10.4668	10.4189	FALSE	0.30115	0.42008	0.0326	-0.29631	0.360615	-0.131855	-0.49247	0.04472	-0.02607	0.04323	-0.29809	0.009325	-0.12743	-0.136755	0.68128		9.98339	10.5703	10.344	10.344	9.99272	10.4428
13180138	---	_	---	---		8.84845	8.76594	8.58778	8.48522		9.04892	9.16432	8.14907	8.53782		8.87228	9.3194	8.57385	8.52454	FALSE	0.20047	0.39838	-0.43871	0.0526	0.299425	-0.193055	-0.49248	0.02383	0.55346	-0.01393	0.03932	0.288645	0.012695	-0.27595	-1.03387		8.8072	8.5365	9.10662	9.10662	9.09584	8.5492
13124052	chr22	LOC100331190	---	---		3.05772	3.05885	3.26614	3.29086		3.32338	3.13353	2.96429	2.94802		3.27206	2.98169	3.07842	3.28812	FALSE	0.26566	0.07468	-0.30185	-0.34284	0.17017	-0.322345	-0.492515	0.21434	-0.07716	-0.18772	-0.00274	0.06859	-0.09523	-0.16382	-0.052085		3.05829	3.2785	3.22845	3.22845	3.12688	3.18327
12973627	chr11	_	HM138700 // slc1a8a // solute carrier family 1 (glutamate transporter), member 8a // --- // 570702	HM138700 // GO:0017153 // sodium:dicarboxylate symporter activity // inferred from electronic annotation		7.3736	7.4057	8.21588	8.55509		7.3849	7.41365	7.84034	7.96482		6.44512	7.41666	8.098	8.28121	FALSE	0.0113	0.00795	-0.37554	-0.59027	0.009625	-0.482905	-0.49253	-0.92848	0.01096	-0.11788	-0.27388	-0.45876	-0.19588	0.26288	1.49914		7.38965	8.38548	7.39927	7.39927	6.93089	8.18961
13066104	chr19	_	---	---		8.51215	8.26606	8.69534	8.60692		8.7626	8.42031	8.49867	8.22318		8.64947	8.44787	8.48079	8.75957	FALSE	0.25045	0.15425	-0.19667	-0.38374	0.20235	-0.290205	-0.492555	0.13732	0.18181	-0.21455	0.15265	0.159565	-0.03095	-0.190515	0.031495		8.38911	8.65113	8.59145	8.59145	8.54867	8.62018
12930639	---	_	---	---		4.36773	4.15208	4.41973	4.37889		4.36766	4.39268	3.96132	4.0927		4.95257	3.66674	4.7602	4.28864	FALSE	-7e-05	0.2406	-0.45841	-0.28619	0.120265	-0.3723	-0.492565	0.58484	-0.48534	0.34047	-0.09025	0.04975	0.12511	0.07536	-0.213755		4.2599	4.39931	4.38017	4.38017	4.30965	4.52442
12934425	---	_	---	---		4.36773	4.15208	4.41973	4.37889		4.36766	4.39268	3.96132	4.0927		4.95257	3.66674	4.7602	4.28864	FALSE	-7e-05	0.2406	-0.45841	-0.28619	0.120265	-0.3723	-0.492565	0.58484	-0.48534	0.34047	-0.09025	0.04975	0.12511	0.07536	-0.213755		4.2599	4.39931	4.38017	4.38017	4.30965	4.52442
12995000	chr13	_	---	---		3.62096	3.45905	3.54106	3.87242		3.75729	4.1336	3.47664	3.76245		3.73493	3.63543	3.73527	3.64606	FALSE	0.13633	0.67455	-0.06442	-0.10997	0.40544	-0.087195	-0.492635	0.11397	0.17638	0.19421	-0.22636	0.145175	-0.016075	-0.16125	-0.159165		3.54	3.70674	3.94545	3.94545	3.68518	3.69067
13284896	chrUn	_	---	---		10.284	9.95727	10.1755	9.82344		10.2605	9.78261	9.37454	9.44093		10.7514	9.72931	9.6498	9.72626	FALSE	-0.02348	-0.17466	-0.80098	-0.38251	-0.09907	-0.591745	-0.492675	0.46737	-0.22796	-0.52572	-0.09718	0.119705	-0.31145	-0.431155	-0.734965		10.1206	9.99948	10.0216	10.0216	10.2403	9.68803
13023589	chr15	_	---	---		5.97896	5.69275	6.43856	6.53399		5.83909	5.90046	6.11495	5.94008		5.43518	5.87463	6.82722	6.32818	FALSE	-0.13987	0.20771	-0.32361	-0.59391	0.03392	-0.45876	-0.49268	-0.54378	0.18188	0.38866	-0.20581	-0.18095	0.091425	0.272375	0.80816		5.83586	6.48628	5.86977	5.86977	5.6549	6.5777
13056158	chr18	glipr1b	NM_200575 // glipr1b // GLI pathogenesis-related 1b // --- // 393547 /// ENSDART00000041429 // glipr1b // GLI pathogenesis-related 1b // --- // 393547 /// BC056605 // glipr1b // GLI pathogenesis-related 1b // --- // 393547	NM_200575 // GO:0003674 // molecular_function // no biological data available /// ENSDART00000041429 // GO:0003674 // molecular_function // no biological data available /// BC056605 // GO:0003674 // molecular_function // no biological data available		8.28858	8.17651	8.76221	8.64574		8.45019	8.68123	8.65635	8.43256		8.28104	8.38719	8.81323	8.35842	FALSE	0.16161	0.50472	-0.10586	-0.21318	0.333165	-0.15952	-0.492685	-0.00754	0.21068	0.05102	-0.28732	0.10157	-0.11815	-0.21972	0.450175		8.23255	8.70397	8.56571	8.56571	8.33412	8.58582
13058743	chr18	cd81b	ENSDART00000037813 // zgc:92411 // zgc:92411 // --- // 445280 /// NM_001003735 // zgc:92411 // zgc:92411 // --- // 445280 /// BC078389 // zgc:92411 // zgc:92411 // --- // 445280	---		8.55047	8.90369	8.92039	9.09739		9.06768	9.25142	9.01177	8.88548		8.78162	8.90123	9.00104	8.94033	FALSE	0.51721	0.34773	0.09138	-0.21191	0.43247	-0.060265	-0.492735	0.23115	-0.00246	0.08065	-0.15706	0.114345	-0.038205	-0.15255	0.070885		8.72708	9.00889	9.15955	9.15955	8.84143	8.97068
13278620	chrUn	_	---	---		7.83442	8.02135	8.01351	8.22171		8.1519	8.10698	7.8274	7.82541		8.17517	7.86891	8.11558	8.13822	FALSE	0.31748	0.08563	-0.18611	-0.3963	0.201555	-0.291205	-0.49276	0.34075	-0.15244	0.10207	-0.08349	0.094155	0.00929	-0.084865	-0.11331		7.92788	8.11761	8.12944	8.12944	8.02204	8.1269
12949250	chr1	_	---	---		4.50161	4.99229	5.01418	5.25847		4.53084	5.14772	4.26277	5.20901		4.7123	5.11012	4.92125	5.21907	FALSE	0.02923	0.15543	-0.75141	-0.04946	0.09233	-0.400435	-0.492765	0.21069	0.11783	-0.09293	-0.0394	0.16426	-0.066165	-0.230425	0.285985		4.74695	5.13632	4.83928	4.83928	4.91121	5.07016
13278754	chrUn	_	---	---		10.0418	9.79116	9.77348	9.82965		10.1162	9.98109	9.397	9.48487		10.2291	9.85211	9.69693	9.94747	FALSE	0.07437	0.18993	-0.37648	-0.34478	0.13215	-0.36063	-0.49278	0.18726	0.06095	-0.07655	0.11782	0.124105	0.020635	-0.10347	-0.7226		9.91648	9.80157	10.0486	10.0486	10.0406	9.8222
13207239	chr5	mir451a	NM_001076673 // tmem229b // transmembrane protein 229B // --- // 767735 /// NR_030092 // mir144 // microRNA 144 // --- // 100033668 /// NR_029972 // mir451a // microRNA 451a // --- // 100033532 /// BC124244 // tmem229b // transmembrane protein 229B // --- // 767735	NM_001076673 // GO:0003674 // molecular_function // no biological data available /// BC124244 // GO:0003674 // molecular_function // no biological data available		6.88805	7.31006	6.74628	7.02614		7.44068	7.09261	6.38627	6.73573		7.39155	7.3402	6.63844	7.10198	FALSE	0.55263	-0.21745	-0.36001	-0.29041	0.16759	-0.32521	-0.4928	0.5035	0.03014	-0.10784	0.07584	0.26682	-0.016	-0.28282	-0.91849		7.09905	6.88621	7.26665	7.26665	7.36587	6.87021
13161357	chr25	cpa5	NM_199271 // cpa5 // carboxypeptidase A5 // --- // 246092 /// ENSDART00000034377 // cpa5 // carboxypeptidase A5 // --- // 246092 /// BC056300 // cpa5 // carboxypeptidase A5 // --- // 246092	NM_199271 // GO:0004180 // carboxypeptidase activity // inferred from electronic annotation /// NM_199271 // GO:0004181 // metallocarboxypeptidase activity // inferred from electronic annotation /// NM_199271 // GO:0008270 // zinc ion binding // inferred from electronic annotation /// ENSDART00000034377 // GO:0008270 // zinc ion binding // inferred from electronic annotation /// ENSDART00000034377 // GO:0046872 // metal ion binding // inferred from electronic annotation /// ENSDART00000034377 // GO:0004180 // carboxypeptidase activity // inferred from electronic annotation /// ENSDART00000034377 // GO:0004181 // metallocarboxypeptidase activity // inferred from electronic annotation /// BC056300 // GO:0004180 // carboxypeptidase activity // inferred from electronic annotation /// BC056300 // GO:0004181 // metallocarboxypeptidase activity // inferred from electronic annotation /// BC056300 // GO:0008270 // zinc ion binding // inferred from electronic annotation		8.93184	10.356	13.5852	13.6266		9.54546	10.9931	13.6988	13.7779		9.28199	10.2959	13.8184	13.5996	TRUE	0.61362	0.63703	0.11359	0.15131	0.625325	0.13245	-0.492875	0.35015	-0.06018	0.23311	-0.02703	0.144985	0.10304	-0.041945	7.43111		9.64394	13.6059	10.2693	10.2693	9.78893	13.709
13008211	---	_	---	---		9.80445	9.58887	9.93185	10.028		9.65319	9.85733	9.7403	9.351		9.33458	9.75531	9.37317	9.91957	FALSE	-0.15126	0.26846	-0.19155	-0.67702	0.0586	-0.434285	-0.492885	-0.46987	0.16644	-0.55868	-0.10845	-0.151715	-0.333565	-0.18185	0.073665		9.69666	9.97994	9.75526	9.75526	9.54495	9.64637
12916229	---	_	---	---		3.26492	2.9595	2.93072	3.61391		3.33467	2.90286	2.78603	2.78584		3.17739	3.22659	3.37689	3.26946	FALSE	0.06975	-0.05664	-0.14469	-0.82807	0.006555	-0.48638	-0.492935	-0.08753	0.26709	0.44617	-0.34445	0.08978	0.05086	-0.03892	-0.172725		3.11221	3.27231	3.11876	3.11876	3.20199	3.32317
12918671	---	_	---	---		3.26492	2.9595	2.93072	3.61391		3.33467	2.90286	2.78603	2.78584		3.17739	3.22659	3.37689	3.26946	FALSE	0.06975	-0.05664	-0.14469	-0.82807	0.006555	-0.48638	-0.492935	-0.08753	0.26709	0.44617	-0.34445	0.08978	0.05086	-0.03892	-0.172725		3.11221	3.27231	3.11876	3.11876	3.20199	3.32317
12920137	---	_	---	---		3.26492	2.9595	2.93072	3.61391		3.33467	2.90286	2.78603	2.78584		3.17739	3.22659	3.37689	3.26946	FALSE	0.06975	-0.05664	-0.14469	-0.82807	0.006555	-0.48638	-0.492935	-0.08753	0.26709	0.44617	-0.34445	0.08978	0.05086	-0.03892	-0.172725		3.11221	3.27231	3.11876	3.11876	3.20199	3.32317
12941885	---	_	---	---		3.26492	2.9595	2.93072	3.61391		3.33467	2.90286	2.78603	2.78584		3.17739	3.22659	3.37689	3.26946	FALSE	0.06975	-0.05664	-0.14469	-0.82807	0.006555	-0.48638	-0.492935	-0.08753	0.26709	0.44617	-0.34445	0.08978	0.05086	-0.03892	-0.172725		3.11221	3.27231	3.11876	3.11876	3.20199	3.32317
13019959	chr15	_	XM_003200041 // LOC100537129 // uncharacterized LOC100537129 // --- // 100537129 /// ENSDART00000125312 // LOC100537129 // uncharacterized LOC100537129 // --- // 100537129	---		5.7699	6.04524	6.10859	6.24227		6.24423	6.05138	6.04869	5.79676		6.02623	6.02583	5.91228	6.16982	FALSE	0.47433	0.00614	-0.0599	-0.44551	0.240235	-0.252705	-0.49294	0.25633	-0.01941	-0.19631	-0.07245	0.11846	-0.13438	-0.25284	0.04278		5.90757	6.17543	6.1478	6.1478	6.02603	6.04105
13299638	chrUn	_	---	---		8.82488	8.61762	9.06062	9.32737		9.30058	9.14587	9.31955	9.0865		9.15424	8.59505	9.29826	9.00066	FALSE	0.4757	0.52825	0.25893	-0.24087	0.501975	0.00903	-0.492945	0.32936	-0.02257	0.23764	-0.32671	0.153395	-0.044535	-0.19793	0.452545		8.72125	9.194	9.22322	9.22322	8.87465	9.14946
13279100	chrUn	_	---	---		7.21032	6.9365	6.62693	6.9664		7.40099	7.65093	6.67381	6.83866		7.07024	6.78329	7.05362	7.10008	FALSE	0.19067	0.71443	0.04688	-0.12774	0.45255	-0.04043	-0.49298	-0.14008	-0.15321	0.42669	0.13368	-0.146645	0.280185	0.42683	-1.04647		7.07341	6.79666	7.52596	7.52596	6.92676	7.07685
13281200	chrUn	_	---	---		4.61325	4.79617	4.90694	5.77764		5.46445	5.02655	5.38535	5.39482		5.50642	4.66097	4.70367	4.67626	FALSE	0.8512	0.23038	0.47841	-0.38282	0.54079	0.047795	-0.492995	0.89317	-0.1352	-0.20327	-1.10138	0.378985	-0.652325	-1.03131	0.782165		4.70471	5.34229	5.2455	5.2455	5.0837	4.68996
13289140	chrUn	_	---	---		4.62852	4.63933	4.93076	4.56267		4.76885	4.91432	4.3929	4.52982		4.81717	4.74069	4.54034	4.51225	FALSE	0.14033	0.27499	-0.53786	-0.03285	0.20766	-0.285355	-0.493015	0.18865	0.10136	-0.39042	-0.05042	0.145005	-0.22042	-0.365425	-0.267435		4.63392	4.74672	4.84159	4.84159	4.77893	4.52629
13010732	chr14	_	---	---		4.48194	4.63194	4.60083	4.78309		4.32393	5.05061	4.23446	4.42409		4.65861	4.99671	4.29671	4.62899	FALSE	-0.15801	0.41867	-0.36637	-0.359	0.13033	-0.362685	-0.493015	0.17667	0.36477	-0.30412	-0.1541	0.27072	-0.22911	-0.49983	-0.222975		4.55694	4.69196	4.68727	4.68727	4.82766	4.46285
13278078	chrUn	_	---	---		8.79039	8.98536	8.95484	8.91169		9.20086	9.04599	8.5812	8.77039		9.02366	9.30786	8.7694	8.77039	FALSE	0.41047	0.06063	-0.37364	-0.1413	0.23555	-0.25747	-0.49302	0.23327	0.3225	-0.18544	-0.1413	0.277885	-0.16337	-0.441255	-0.40224		8.88788	8.93327	9.12343	9.12343	9.16576	8.76989
13240872	chr7	plcb3	ENSDART00000098563 // plcb3 // phospholipase C, beta 3 (phosphatidylinositol-specific) // --- // 100001532 /// NM_001122773 // plcb3 // phospholipase C, beta 3 (phosphatidylinositol-specific) // --- // 100001532 /// EF204528 // plcb3 // phospholipase C, beta 3 (phosphatidylinositol-specific) // --- // 100001532	ENSDART00000098563 // GO:0005515 // protein binding // inferred from electronic annotation /// ENSDART00000098563 // GO:0005509 // calcium ion binding // inferred from electronic annotation /// ENSDART00000098563 // GO:0004871 // signal transducer activity // inferred from electronic annotation /// ENSDART00000098563 // GO:0008081 // phosphoric diester hydrolase activity // inferred from electronic annotation /// ENSDART00000098563 // GO:0004629 // phospholipase C activity // inferred from electronic annotation /// ENSDART00000098563 // GO:0004435 // phosphatidylinositol phospholipase C activity // inferred from electronic annotation /// NM_001122773 // GO:0004435 // phosphatidylinositol phospholipase C activity // inferred from electronic annotation /// NM_001122773 // GO:0004629 // phospholipase C activity // inferred from electronic annotation /// NM_001122773 // GO:0004871 // signal transducer activity // inferred from electronic annotation /// NM_001122773 // GO:0005509 // calcium ion binding // inferred from electronic annotation /// NM_001122773 // GO:0008081 // phosphoric diester hydrolase activity // inferred from electronic annotation /// EF204528 // GO:0004435 // phosphatidylinositol phospholipase C activity // inferred from electronic annotation /// EF204528 // GO:0004629 // phospholipase C activity // inferred from electronic annotation /// EF204528 // GO:0004871 // signal transducer activity // inferred from electronic annotation /// EF204528 // GO:0005509 // calcium ion binding // inferred from electronic annotation /// EF204528 // GO:0008081 // phosphoric diester hydrolase activity // inferred from electronic annotation		10.3707	10.319	10.6866	10.8123		10.6771	10.7873	10.7091	10.5784		10.5664	10.3642	10.8083	10.6229	FALSE	0.30645	0.46832	0.02253	-0.23383	0.387385	-0.10565	-0.493035	0.19574	0.04513	0.12173	-0.18935	0.120435	-0.03381	-0.154245	0.316165		10.3448	10.7494	10.7322	10.7322	10.4653	10.7156
13199454	chr5	naa38	---	---		2.93581	3.23431	3.67072	3.43667		3.47702	3.32248	3.41555	3.33511		3.54031	3.30956	3.43109	3.17553	FALSE	0.54121	0.08817	-0.25517	-0.10156	0.31469	-0.178365	-0.493055	0.6045	0.07525	-0.23963	-0.26114	0.339875	-0.250385	-0.59026	0.444215		3.08506	3.5537	3.39975	3.39975	3.42493	3.30331
12930193	---	_	---	---		3.22786	3.28479	3.18845	4.20789		3.35691	3.37303	3.10325	3.5242		3.36088	4.10484	4.01133	3.60141	FALSE	0.12905	0.08824	-0.0852	-0.68369	0.108645	-0.384445	-0.49309	0.13302	0.82005	0.82288	-0.60648	0.476535	0.1082	-0.368335	0.3906		3.25633	3.69817	3.36497	3.36497	3.73286	3.80637
12936931	---	_	---	---		3.22786	3.28479	3.18845	4.20789		3.35691	3.37303	3.10325	3.5242		3.36088	4.10484	4.01133	3.60141	FALSE	0.12905	0.08824	-0.0852	-0.68369	0.108645	-0.384445	-0.49309	0.13302	0.82005	0.82288	-0.60648	0.476535	0.1082	-0.368335	0.3906		3.25633	3.69817	3.36497	3.36497	3.73286	3.80637
13080229	chr2	elovl1a	XM_003197845 // LOC100005326 // uncharacterized LOC100005326 // --- // 100005326 /// ENSDART00000146193 // LOC100005326 // uncharacterized LOC100005326 // --- // 100005326	---		5.29775	6.29353	5.68067	6.01263		6.13203	6.54245	5.76613	6.02413		5.83035	5.84	5.7672	5.95667	FALSE	0.83428	0.24892	0.08546	0.0115	0.5416	0.04848	-0.49312	0.5326	-0.45353	0.08653	-0.05596	0.039535	0.015285	-0.02425	-0.3911		5.79564	5.84665	6.33724	6.33724	5.83517	5.86193
13028799	chr16	_	ENSDART00000109202 // LOC100333765 // threonyl-tRNA synthetase, cytoplasmic-like // --- // 100333765	ENSDART00000109202 // GO:0000166 // nucleotide binding // inferred from electronic annotation /// ENSDART00000109202 // GO:0005524 // ATP binding // inferred from electronic annotation /// ENSDART00000109202 // GO:0004812 // aminoacyl-tRNA ligase activity // inferred from electronic annotation /// ENSDART00000109202 // GO:0004829 // threonine-tRNA ligase activity // inferred from electronic annotation		9.81184	9.75401	9.72267	9.92452		9.87376	10.0696	9.48061	9.55779		9.85066	9.87922	9.77842	9.97935	FALSE	0.06192	0.31559	-0.24206	-0.36673	0.188755	-0.304395	-0.49315	0.03882	0.12521	0.05575	0.05483	0.082015	0.05529	-0.026725	-0.41181		9.78292	9.8236	9.97168	9.97168	9.86494	9.87889
12943731	---	_	---	---		3.53808	3.49638	3.69388	3.14104		3.83929	3.88547	3.01983	3.51899		3.2704	3.09509	3.6891	3.80933	FALSE	0.30121	0.38909	-0.67405	0.37795	0.34515	-0.14805	-0.4932	-0.26768	-0.40129	-0.00478	0.66829	-0.334485	0.331755	0.66624	-0.69274		3.51723	3.41746	3.86238	3.86238	3.18274	3.74921
12975596	chr11	_	---	---		3.54462	3.66325	4.02916	3.99588		4.03771	3.96431	3.97454	3.85814		3.82732	3.88134	3.77995	3.88116	FALSE	0.49309	0.30106	-0.05462	-0.13774	0.397075	-0.09618	-0.493255	0.2827	0.21809	-0.24921	-0.11472	0.250395	-0.181965	-0.43236	0.323915		3.60393	4.01252	4.00101	4.00101	3.85433	3.83055
13060895	chr18	_	XM_002667444 // LOC100333421 // leucine-rich repeat and fibronectin type III domain-containing protein 1-like protein-like // --- // 100333421 /// ENSDART00000028944 // LOC100333421 // leucine-rich repeat and fibronectin type III domain-containing protein 1-like protein-like // --- // 100333421	ENSDART00000028944 // GO:0005515 // protein binding // inferred from electronic annotation		8.42562	8.33268	8.90412	8.63134		8.39819	8.77543	8.57186	8.39214		8.16217	8.20917	8.90902	8.667	FALSE	-0.02743	0.44275	-0.33226	-0.2392	0.20766	-0.28573	-0.49339	-0.26345	-0.12351	0.0049	0.03566	-0.19348	0.02028	0.21376	0.28377		8.37915	8.76773	8.58681	8.58681	8.18567	8.78801
12916447	---	_	---	---		3.58081	3.19695	3.28884	2.83582		4.09873	3.70203	3.52313	2.63737		3.43893	3.22037	3.91478	2.93571	FALSE	0.51792	0.50508	0.23429	-0.19845	0.5115	0.01792	-0.49358	-0.14188	0.02342	0.62594	0.09989	-0.05923	0.362915	0.422145	-1.14668		3.38888	3.06233	3.90038	3.90038	3.32965	3.42524
12916655	---	_	---	---		3.58081	3.19695	3.28884	2.83582		4.09873	3.70203	3.52313	2.63737		3.43893	3.22037	3.91478	2.93571	FALSE	0.51792	0.50508	0.23429	-0.19845	0.5115	0.01792	-0.49358	-0.14188	0.02342	0.62594	0.09989	-0.05923	0.362915	0.422145	-1.14668		3.38888	3.06233	3.90038	3.90038	3.32965	3.42524
12923087	---	_	---	---		3.58081	3.19695	3.28884	2.83582		4.09873	3.70203	3.52313	2.63737		3.43893	3.22037	3.91478	2.93571	FALSE	0.51792	0.50508	0.23429	-0.19845	0.5115	0.01792	-0.49358	-0.14188	0.02342	0.62594	0.09989	-0.05923	0.362915	0.422145	-1.14668		3.38888	3.06233	3.90038	3.90038	3.32965	3.42524
13202470	chr5	_	---	---		5.08051	4.81479	4.95012	4.99922		5.37139	5.41423	4.97066	4.88179		4.64398	5.0367	4.72687	5.27158	FALSE	0.29088	0.59944	0.02054	-0.11743	0.44516	-0.048445	-0.493605	-0.43653	0.22191	-0.22325	0.27236	-0.10731	0.024555	0.131865	-0.439565		4.94765	4.97467	5.39281	5.39281	4.84034	4.99923
13284594	chrUn	_	---	---		6.13185	5.84117	6.16156	6.32073		6.08958	6.16563	5.95871	5.81854		5.94235	6.14275	6.2698	6.13393	FALSE	-0.04227	0.32446	-0.20285	-0.50219	0.141095	-0.35252	-0.493615	-0.1895	0.30158	0.10824	-0.1868	0.05604	-0.03928	-0.09532	0.015655		5.98651	6.24114	6.1276	6.1276	6.04255	6.20186
13278112	chrUn	_	---	---		9.50145	9.24601	10.0359	9.36791		9.89194	9.73176	9.70498	9.58763		9.62103	9.07898	9.99219	9.45307	FALSE	0.39049	0.48575	-0.3309	0.21972	0.43812	-0.05559	-0.49371	0.11958	-0.16703	-0.04369	0.08516	-0.023725	0.020735	0.04446	0.16262		9.37373	9.7019	9.81185	9.81185	9.35	9.72263
13190253	chr4	_	---	ENSDART00000109949 // GO:0005515 // protein binding // inferred from electronic annotation		4.09608	4.30821	4.69617	4.79108		4.74663	4.26201	4.74916	4.35501		4.42202	4.34406	4.63131	4.91134	FALSE	0.65055	-0.0462	0.05299	-0.43607	0.302175	-0.19154	-0.493715	0.32594	0.03585	-0.06486	0.12026	0.180895	0.0277	-0.153195	0.589245		4.20214	4.74362	4.50432	4.50432	4.38304	4.77133
13277098	chrUn	_	---	---		9.57265	9.17004	9.44172	9.39383		9.92042	9.49066	9.33676	9.17974		9.82064	9.24789	9.42083	9.56881	FALSE	0.34777	0.32062	-0.10496	-0.21409	0.334195	-0.159525	-0.49372	0.24799	0.07785	-0.02089	0.17498	0.16292	0.077045	-0.085875	-0.40086		9.37134	9.41777	9.70554	9.70554	9.53426	9.49482
13189608	chr4	_	AY960152 // celsr1a // cadherin EGF LAG seven-pass G-type receptor 1a // --- // 368436	AY960152 // GO:0004871 // signal transducer activity // inferred from electronic annotation /// AY960152 // GO:0004872 // receptor activity // inferred from electronic annotation /// AY960152 // GO:0004888 // transmembrane signaling receptor activity // inferred from electronic annotation /// AY960152 // GO:0004930 // G-protein coupled receptor activity // inferred from electronic annotation /// AY960152 // GO:0005509 // calcium ion binding // inferred from electronic annotation /// ENSDART00000000187 // GO:0005515 // protein binding // inferred from electronic annotation /// ENSDART00000000187 // GO:0005509 // calcium ion binding // inferred from electronic annotation /// ENSDART00000000187 // GO:0004888 // transmembrane signaling receptor activity // inferred from electronic annotation /// ENSDART00000000187 // GO:0004930 // G-protein coupled receptor activity // inferred from electronic annotation /// ENSDART00000043737 // GO:0005515 // protein binding // inferred from electronic annotation /// ENSDART00000043737 // GO:0004888 // transmembrane signaling receptor activity // inferred from electronic annotation /// ENSDART00000043737 // GO:0004930 // G-protein coupled receptor activity // inferred from electronic annotation		9.51042	9.24155	9.60432	9.67826		9.81133	9.7267	9.56674	9.51445		9.60926	9.31377	9.73519	9.536	FALSE	0.30091	0.48515	-0.03758	-0.16381	0.39303	-0.100695	-0.493725	0.09884	0.07222	0.13087	-0.14226	0.08553	-0.005695	-0.091225	0.036885		9.37599	9.64129	9.76901	9.76901	9.46152	9.63559
13135159	chr23	irak1bp1	NM_001020771 // irak1bp1 // interleukin-1 receptor-associated kinase 1 binding protein 1 // --- // 553809 /// ENSDART00000053588 // irak1bp1 // interleukin-1 receptor-associated kinase 1 binding protein 1 // --- // 553809 /// BC095828 // irak1bp1 // interleukin-1 receptor-associated kinase 1 binding protein 1 // --- // 553809 /// ENSDART00000146510 // irak1bp1 // interleukin-1 receptor-associated kinase 1 binding protein 1 // --- // 553809 /// ENSDART00000133391 // irak1bp1 // interleukin-1 receptor-associated kinase 1 binding protein 1 // --- // 553809	NM_001020771 // GO:0003674 // molecular_function // no biological data available /// ENSDART00000053588 // GO:0003674 // molecular_function // no biological data available /// BC095828 // GO:0003674 // molecular_function // no biological data available /// ENSDART00000146510 // GO:0003674 // molecular_function // no biological data available /// ENSDART00000133391 // GO:0003674 // molecular_function // no biological data available		4.75499	4.72854	4.56855	4.56346		4.84726	5.12284	4.35704	4.27392		4.70179	4.61387	4.69992	4.35777	FALSE	0.09227	0.3943	-0.21151	-0.28954	0.243285	-0.250525	-0.49381	-0.0532	-0.11467	0.13137	-0.20569	-0.083935	-0.03716	0.046775	-0.84533		4.74177	4.56601	4.98505	4.98505	4.65783	4.52885
13128954	chr22	rrbp1b	---	---		5.19669	5.0455	5.34677	5.43858		5.28573	5.60882	5.0492	5.4007		5.1106	5.2629	5.28384	5.66817	FALSE	0.08904	0.56332	-0.29757	-0.03788	0.32618	-0.167725	-0.493905	-0.08609	0.2174	-0.06293	0.22959	0.065655	0.08333	0.017675	0.049255		5.1211	5.39268	5.44727	5.44727	5.18675	5.476
12923551	---	_	---	---		7.08079	7.35204	6.77096	7.06881		7.52284	7.80299	6.81264	6.93231		7.57326	7.21343	7.37851	7.77526	FALSE	0.44205	0.45095	0.04168	-0.1365	0.4465	-0.04741	-0.49391	0.49247	-0.13861	0.60755	0.70645	0.17693	0.657	0.48007	-1.08697		7.21641	6.91988	7.66291	7.66291	7.39335	7.57689
12924973	---	_	---	---		7.08079	7.35204	6.77096	7.06881		7.52284	7.80299	6.81264	6.93231		7.57326	7.21343	7.37851	7.77526	FALSE	0.44205	0.45095	0.04168	-0.1365	0.4465	-0.04741	-0.49391	0.49247	-0.13861	0.60755	0.70645	0.17693	0.657	0.48007	-1.08697		7.21641	6.91988	7.66291	7.66291	7.39335	7.57689
12933835	---	_	---	---		7.08079	7.35204	6.77096	7.06881		7.52284	7.80299	6.81264	6.93231		7.57326	7.21343	7.37851	7.77526	FALSE	0.44205	0.45095	0.04168	-0.1365	0.4465	-0.04741	-0.49391	0.49247	-0.13861	0.60755	0.70645	0.17693	0.657	0.48007	-1.08697		7.21641	6.91988	7.66291	7.66291	7.39335	7.57689
13258681	chr9	_	ENSDART00000145775 // LOC100535324 // MAGUK p55 subfamily member 4-like // --- // 100535324 /// ENSDART00000141194 // LOC100535324 // MAGUK p55 subfamily member 4-like // --- // 100535324 /// XM_003199190 // LOC100535324 // MAGUK p55 subfamily member 4-like // --- // 100535324 /// ENSDART00000081049 // LOC100535324 // MAGUK p55 subfamily member 4-like // --- // 100535324	ENSDART00000145775 // GO:0005515 // protein binding // inferred from electronic annotation /// ENSDART00000141194 // GO:0005515 // protein binding // inferred from electronic annotation /// ENSDART00000081049 // GO:0005515 // protein binding // inferred from electronic annotation		7.19368	7.13599	7.47233	7.64473		7.63611	7.45939	7.36562	7.5294		6.76487	7.32398	7.67508	7.79774	FALSE	0.44243	0.3234	-0.10671	-0.11533	0.382915	-0.11102	-0.493935	-0.42881	0.18799	0.20275	0.15301	-0.12041	0.17788	0.29829	0.293455		7.16484	7.55853	7.54775	7.54775	7.04443	7.73641
12933337	---	_	---	---		7.27145	7.46429	7.33055	7.15564		7.75301	8.10622	7.23624	7.38552		7.57072	7.76668	7.18378	7.51482	FALSE	0.48156	0.64193	-0.09431	0.22988	0.561745	0.067785	-0.49396	0.29927	0.30239	-0.14677	0.35918	0.30083	0.106205	-0.194625	-0.74351		7.36787	7.2431	7.92962	7.92962	7.6687	7.3493
12935319	---	_	---	---		7.27145	7.46429	7.33055	7.15564		7.75301	8.10622	7.23624	7.38552		7.57072	7.76668	7.18378	7.51482	FALSE	0.48156	0.64193	-0.09431	0.22988	0.561745	0.067785	-0.49396	0.29927	0.30239	-0.14677	0.35918	0.30083	0.106205	-0.194625	-0.74351		7.36787	7.2431	7.92962	7.92962	7.6687	7.3493
13258602	chr9	bmpr2b	ENSDART00000002334 // bmpr2b // bone morphogenetic protein receptor, type II b (serine/threonine kinase) // --- // 555655 /// NM_001039807 // bmpr2b // bone morphogenetic protein receptor, type II b (serine/threonine kinase) // --- // 555655 /// BC163200 // bmpr2b // bone morphogenetic protein receptor, type II b (serine/threonine kinase) // --- // 555655 /// ENSDART00000125961 // bmpr2b // bone morphogenetic protein receptor, type II b (serine/threonine kinase) // --- // 555655 /// ENSDART00000137937 // bmpr2b // bone morphogenetic protein receptor, type II b (serine/threonine kinase) // --- // 555655	ENSDART00000002334 // GO:0004713 // protein tyrosine kinase activity // inferred from electronic annotation /// ENSDART00000002334 // GO:0000166 // nucleotide binding // inferred from electronic annotation /// ENSDART00000002334 // GO:0005524 // ATP binding // inferred from electronic annotation /// ENSDART00000002334 // GO:0005024 // transforming growth factor beta-activated receptor activity // inferred from electronic annotation /// ENSDART00000002334 // GO:0004672 // protein kinase activity // inferred from electronic annotation /// ENSDART00000002334 // GO:0016772 // transferase activity, transferring phosphorus-containing groups // inferred from electronic annotation /// ENSDART00000002334 // GO:0004872 // receptor activity // inferred from electronic annotation /// ENSDART00000002334 // GO:0016301 // kinase activity // inferred from electronic annotation /// ENSDART00000002334 // GO:0004675 // transmembrane receptor protein serine/threonine kinase activity // inferred from electronic annotation /// ENSDART00000002334 // GO:0005024 // transforming growth factor beta-activated receptor activity // inferred from direct assay /// NM_001039807 // GO:0000166 // nucleotide binding // inferred from electronic annotation /// NM_001039807 // GO:0004672 // protein kinase activity // inferred from electronic annotation /// NM_001039807 // GO:0004675 // transmembrane receptor protein serine/threonine kinase activity // inferred from electronic annotation /// NM_001039807 // GO:0004872 // receptor activity // inferred from electronic annotation /// NM_001039807 // GO:0005024 // transforming growth factor beta-activated receptor activity // inferred from direct assay /// NM_001039807 // GO:0005024 // transforming growth factor beta-activated receptor activity // inferred from electronic annotation /// NM_001039807 // GO:0005524 // ATP binding // inferred from electronic annotation /// NM_001039807 // GO:0016301 // kinase activity // inferred from electronic annotation /// NM_001039807 // GO:0016772 // transferase activity, transferring phosphorus-containing groups // inferred from electronic annotation /// BC163200 // GO:0000166 // nucleotide binding // inferred from electronic annotation /// BC163200 // GO:0004672 // protein kinase activity // inferred from electronic annotation /// BC163200 // GO:0004675 // transmembrane receptor protein serine/threonine kinase activity // inferred from electronic annotation /// BC163200 // GO:0004872 // receptor activity // inferred from electronic annotation /// BC163200 // GO:0005024 // transforming growth factor beta-activated receptor activity // inferred from direct assay /// BC163200 // GO:0005024 // transforming growth factor beta-activated receptor activity // inferred from electronic annotation /// BC163200 // GO:0005524 // ATP binding // inferred from electronic annotation /// BC163200 // GO:0016301 // kinase activity // inferred from electronic annotation /// BC163200 // GO:0016772 // transferase activity, transferring phosphorus-containing groups // inferred from electronic annotation /// ENSDART00000125961 // GO:0004713 // protein tyrosine kinase activity // inferred from electronic annotation /// ENSDART00000125961 // GO:0005524 // ATP binding // inferred from electronic annotation /// ENSDART00000125961 // GO:0005024 // transforming growth factor beta-activated receptor activity // inferred from electronic annotation /// ENSDART00000125961 // GO:0004672 // protein kinase activity // inferred from electronic annotation /// ENSDART00000125961 // GO:0004675 // transmembrane receptor protein serine/threonine kinase activity // inferred from electronic annotation /// ENSDART00000125961 // GO:0000166 // nucleotide binding // inferred from electronic annotation /// ENSDART00000125961 // GO:0004872 // receptor activity // inferred from electronic annotation /// ENSDART00000125961 // GO:0005024 // transforming growth factor beta-activated receptor activity // inferred from direct assay /// ENSDART00000125961 // GO:0016301 // kinase activity // inferred from electronic annotation /// ENSDART00000125961 // GO:0016772 // transferase activity, transferring phosphorus-containing groups // inferred from electronic annotation /// ENSDART00000137937 // GO:0000166 // nucleotide binding // inferred from electronic annotation /// ENSDART00000137937 // GO:0004672 // protein kinase activity // inferred from electronic annotation /// ENSDART00000137937 // GO:0004675 // transmembrane receptor protein serine/threonine kinase activity // inferred from electronic annotation /// ENSDART00000137937 // GO:0004872 // receptor activity // inferred from electronic annotation /// ENSDART00000137937 // GO:0005024 // transforming growth factor beta-activated receptor activity // inferred from direct assay /// ENSDART00000137937 // GO:0005024 // transforming growth factor beta-activated receptor activity // inferred from electronic annotation /// ENSDART00000137937 // GO:0005524 // ATP binding // inferred from electronic annotation /// ENSDART00000137937 // GO:0016301 // kinase activity // inferred from electronic annotation /// ENSDART00000137937 // GO:0016772 // transferase activity, transferring phosphorus-containing groups // inferred from electronic annotation		9.41824	9.17085	9.35513	9.47918		9.66594	9.57249	9.23951	9.25621		9.64473	9.24242	9.51414	9.34917	FALSE	0.2477	0.40164	-0.11562	-0.22297	0.32467	-0.169295	-0.493965	0.22649	0.07157	0.15901	-0.13001	0.14903	0.0145	-0.13453	-0.248745		9.29454	9.41716	9.61922	9.61922	9.44357	9.43165
13132435	chr23	_	---	---		7.12368	6.9339	7.07435	7.47856		7.32461	7.54698	6.92576	7.45322		6.85541	7.23157	7.07794	7.81703	FALSE	0.20093	0.61308	-0.14859	-0.02534	0.407005	-0.086965	-0.49397	-0.26827	0.29767	0.00359	0.33847	0.0147	0.17103	0.15633	0.00136		7.02879	7.27646	7.43579	7.43579	7.04349	7.44749
12918831	---	_	---	---		4.44302	4.32777	4.42297	5.17055		4.60483	4.04315	4.36994	4.11267		4.69811	3.89316	4.8564	5.10754	FALSE	0.16181	-0.28462	-0.05303	-1.05788	-0.061405	-0.555455	-0.49405	0.25509	-0.43461	0.43343	-0.06301	-0.08976	0.18521	0.27497	0.32868		4.38539	4.79676	4.32399	4.32399	4.29563	4.98197
12919095	---	_	---	---		4.44302	4.32777	4.42297	5.17055		4.60483	4.04315	4.36994	4.11267		4.69811	3.89316	4.8564	5.10754	FALSE	0.16181	-0.28462	-0.05303	-1.05788	-0.061405	-0.555455	-0.49405	0.25509	-0.43461	0.43343	-0.06301	-0.08976	0.18521	0.27497	0.32868		4.38539	4.79676	4.32399	4.32399	4.29563	4.98197
12930479	---	_	---	---		4.44302	4.32777	4.42297	5.17055		4.60483	4.04315	4.36994	4.11267		4.69811	3.89316	4.8564	5.10754	FALSE	0.16181	-0.28462	-0.05303	-1.05788	-0.061405	-0.555455	-0.49405	0.25509	-0.43461	0.43343	-0.06301	-0.08976	0.18521	0.27497	0.32868		4.38539	4.79676	4.32399	4.32399	4.29563	4.98197
13245640	---	_	---	---		11.3307	11.3207	11.8674	11.7929		11.511	11.7027	11.5908	11.6437		11.7703	11.4483	12.0499	11.9594	FALSE	0.18033	0.38205	-0.27658	-0.14924	0.28119	-0.21291	-0.4941	0.43957	0.12767	0.18252	0.16646	0.28362	0.17449	-0.10913	0.51482		11.3257	11.8301	11.6069	11.6069	11.6093	12.0046
13252924	chr8	mir124-6	---	---		6.71547	6.73849	6.77615	7.05326		6.60194	7.11267	6.56977	6.53201		6.93049	6.76702	7.05891	6.94981	FALSE	-0.11353	0.37418	-0.20638	-0.52125	0.130325	-0.363815	-0.49414	0.21502	0.02853	0.28276	-0.10345	0.121775	0.089655	-0.03212	-0.11869		6.72698	6.9147	6.85731	6.85731	6.84875	7.00436
13139086	chr23	zgc:103759	NM_001006008 // zgc:103759 // zgc:103759 // --- // 449987 /// BC083482 // zgc:103759 // zgc:103759 // --- // 449987	NM_001006008 // GO:0016787 // hydrolase activity // inferred from electronic annotation /// BC083482 // GO:0016787 // hydrolase activity // inferred from electronic annotation		5.30303	5.67397	5.8816	6.25843		5.71567	6.15132	6.02662	6.01498		6.20581	6.06365	6.15787	5.77245	FALSE	0.41264	0.47735	0.14502	-0.24345	0.444995	-0.049215	-0.49421	0.90278	0.38968	0.27627	-0.48598	0.64623	-0.104855	-0.751085	0.66882		5.4885	6.07001	5.9335	5.9335	6.13473	5.96516
13083879	chr2	arhgap12a	NM_001126407 // arhgap12a // Rho GTPase activating protein 12a // --- // 563267 /// ENSDART00000142804 // arhgap12a // Rho GTPase activating protein 12a // --- // 563267 /// ENSDART00000050403 // arhgap12a // Rho GTPase activating protein 12a // --- // 563267	NM_001126407 // GO:0005543 // phospholipid binding // inferred from electronic annotation /// ENSDART00000142804 // GO:0005515 // protein binding // inferred from electronic annotation /// ENSDART00000142804 // GO:0005543 // phospholipid binding // inferred from electronic annotation /// ENSDART00000050403 // GO:0005515 // protein binding // inferred from electronic annotation /// ENSDART00000050403 // GO:0005543 // phospholipid binding // inferred from electronic annotation		7.32018	7.64045	8.02109	8.20123		7.82944	7.85398	8.03631	7.92004		7.76447	7.67117	7.9808	8.18343	FALSE	0.50926	0.21353	0.01522	-0.28119	0.361395	-0.132985	-0.49438	0.44429	0.03072	-0.04029	-0.0178	0.237505	-0.029045	-0.26655	0.76731		7.48032	8.11116	7.84171	7.84171	7.71782	8.08211
12977303	chr11	slc2a10	ENSDART00000125272 // slc2a10 // solute carrier family 2 (facilitated glucose transporter), member 10 // --- // 560546 /// NM_001111163 // slc2a10 // solute carrier family 2 (facilitated glucose transporter), member 10 // --- // 560546 /// HM560592 // slc2a10 // solute carrier family 2 (facilitated glucose transporter), member 10 // --- // 560546	ENSDART00000125272 // GO:0005215 // transporter activity // inferred from electronic annotation /// ENSDART00000125272 // GO:0022891 // substrate-specific transmembrane transporter activity // inferred from electronic annotation /// ENSDART00000125272 // GO:0022857 // transmembrane transporter activity // inferred from electronic annotation /// NM_001111163 // GO:0005215 // transporter activity // inferred from electronic annotation /// NM_001111163 // GO:0022857 // transmembrane transporter activity // inferred from electronic annotation /// NM_001111163 // GO:0022891 // substrate-specific transmembrane transporter activity // inferred from electronic annotation /// HM560592 // GO:0005215 // transporter activity // inferred from electronic annotation /// HM560592 // GO:0022857 // transmembrane transporter activity // inferred from electronic annotation /// HM560592 // GO:0022891 // substrate-specific transmembrane transporter activity // inferred from electronic annotation		8.41105	8.17753	7.58422	7.46885		8.85873	8.74165	7.4976	7.57848		8.46651	8.47519	7.5281	7.52405	FALSE	0.44768	0.56412	-0.08662	0.10963	0.5059	0.011505	-0.494395	0.05546	0.29766	-0.05612	0.0552	0.17656	-0.00046	-0.17702	-2.02991		8.29429	7.52653	8.80019	8.80019	8.47085	7.52608
13060998	chr18	_	---	---		7.37632	7.25104	7.60147	7.74429		7.82006	7.84795	7.62037	7.77714		7.74088	7.50936	7.65285	7.56494	FALSE	0.44374	0.59691	0.0189	0.03285	0.520325	0.025875	-0.49445	0.36456	0.25832	0.05138	-0.17935	0.31144	-0.063985	-0.375425	0.22395		7.31368	7.67288	7.834	7.834	7.62512	7.6089
13302482	chrUn	_	---	---		8.97491	8.75304	9.04138	9.6513		9.18309	9.39071	8.94926	9.60034		8.95781	8.98271	9.03548	10.2242	FALSE	0.20818	0.63767	-0.09212	-0.05096	0.422925	-0.07154	-0.494465	-0.0171	0.22967	-0.0059	0.57289	0.106285	0.283495	0.17721	0.470265		8.86397	9.34634	9.2869	9.2869	8.97026	9.62983
13090039	chr2	ptch2	ENSDART00000077304 // ptch2 // patched 2 // --- // 30181 /// ENSDART00000140910 // ptch2 // patched 2 // --- // 30181 /// NM_130988 // ptch2 // patched 2 // --- // 30181 /// BC139606 // ptch2 // patched 2 // --- // 30181	ENSDART00000077304 // GO:0004872 // receptor activity // inferred from electronic annotation /// ENSDART00000077304 // GO:0008158 // hedgehog receptor activity // inferred from electronic annotation /// ENSDART00000140910 // GO:0004872 // receptor activity // inferred from electronic annotation /// ENSDART00000140910 // GO:0008158 // hedgehog receptor activity // inferred from electronic annotation /// NM_130988 // GO:0004872 // receptor activity // inferred from electronic annotation /// NM_130988 // GO:0008158 // hedgehog receptor activity // inferred from electronic annotation /// BC139606 // GO:0004872 // receptor activity // inferred from electronic annotation /// BC139606 // GO:0008158 // hedgehog receptor activity // inferred from electronic annotation		11.0009	10.8249	10.8652	10.7513		11.0906	11.2073	10.6022	10.4972		11.0389	10.8332	10.8614	10.5179	FALSE	0.08968	0.38247	-0.26296	-0.25407	0.236075	-0.258515	-0.49459	0.03801	0.00835	-0.00375	-0.23338	0.02318	-0.118565	-0.141745	-0.70384		10.9129	10.8083	11.1489	11.1489	10.9361	10.6897
13129418	chr22	_	---	ENSDART00000126994 // GO:0005515 // protein binding // inferred from electronic annotation		6.07147	7.02206	7.1827	6.92317		6.87995	6.7342	6.90823	6.72906		6.7278	6.73959	6.76905	6.92753	FALSE	0.80848	-0.28786	-0.27447	-0.19411	0.26031	-0.23429	-0.4946	0.65633	-0.28247	-0.41365	0.00436	0.18693	-0.204645	-0.391575	0.51774		6.54676	7.05293	6.80708	6.80708	6.73369	6.84829
13173616	chr3	tob1a	ENSDART00000049240 // tob1a // transducer of ERBB2, 1a // --- // 386629 /// NM_198363 // tob1a // transducer of ERBB2, 1a // --- // 386629 /// BC066569 // tob1a // transducer of ERBB2, 1a // --- // 386629	ENSDART00000049240 // GO:0005515 // protein binding // inferred from physical interaction /// NM_198363 // GO:0005515 // protein binding // inferred from physical interaction /// BC066569 // GO:0005515 // protein binding // inferred from physical interaction		6.992	7.14329	7.41953	7.34838		7.278	7.22375	6.93335	7.2116		7.36676	6.98795	7.21703	7.32135	FALSE	0.286	0.08046	-0.48618	-0.13678	0.18323	-0.31148	-0.49471	0.37476	-0.15534	-0.2025	-0.02703	0.10971	-0.114765	-0.224475	0.13791		7.06765	7.38396	7.25087	7.25087	7.17736	7.26919
13154920	chr25	_	---	---		3.84617	3.67448	3.6411	4.1837		3.57376	3.7837	3.25879	3.41332		3.8305	3.63194	4.11842	4.1199	FALSE	-0.27241	0.10922	-0.38231	-0.77038	-0.081595	-0.576345	-0.49475	-0.01567	-0.04254	0.47732	-0.0638	-0.029105	0.20676	0.235865	-0.1906		3.76032	3.9124	3.67873	3.67873	3.73122	4.11916
13295118	chrUn	_	---	---		4.76757	4.93369	5.02781	5.14645		4.94098	4.99181	4.57654	4.83967		4.84554	4.90026	4.61303	4.82608	FALSE	0.17341	0.05812	-0.45127	-0.30678	0.115765	-0.379025	-0.49479	0.07797	-0.03343	-0.41478	-0.32037	0.02227	-0.367575	-0.389845	-0.02179		4.85063	5.08713	4.9664	4.9664	4.8729	4.71955
13287924	chrUn	_	---	---		10.6485	12.1369	11.9099	11.9641		11.9364	11.9191	11.8978	12.0567		12.1448	12.0201	11.6783	12.1239	FALSE	1.28787	-0.21776	-0.01212	0.09263	0.535055	0.040255	-0.4948	1.49622	-0.11678	-0.23164	0.15981	0.68972	-0.035915	-0.725635	0.59379		11.3927	11.937	11.9278	11.9278	12.0824	11.9011
13093852	chr20	lama2	---	---		10.6726	10.4097	10.8651	11.0412		10.8373	10.8898	10.8601	10.701		10.7226	10.2859	11.0729	10.8964	TRUE	0.1647	0.48012	-0.00499	-0.34011	0.32241	-0.17255	-0.49496	0.04999	-0.1238	0.20775	-0.14472	-0.036905	0.031515	0.06842	0.32896		10.5412	10.9531	10.8636	10.8636	10.5043	10.9846
13123395	chr22	zgc:194551	---	---		6.53526	6.22935	6.71265	6.65713		6.457	6.9133	6.80628	6.17916		6.53198	6.29951	6.89611	6.54684	FALSE	-0.07826	0.68395	0.09363	-0.47797	0.302845	-0.19217	-0.495015	-0.00328	0.07016	0.18346	-0.11029	0.03344	0.036585	0.003145	0.110155		6.38231	6.68489	6.68515	6.68515	6.41574	6.72147
13072611	chr19	_	---	---		4.44489	4.71122	4.59303	4.76282		4.82685	5.09425	4.57601	4.55471		4.88879	4.44766	4.4388	4.65195	FALSE	0.38196	0.38303	-0.01702	-0.20811	0.382495	-0.112565	-0.49506	0.4439	-0.26356	-0.15423	-0.11087	0.09017	-0.13255	-0.22272	-0.29532		4.57805	4.67793	4.96055	4.96055	4.66822	4.54537
13228305	chr7	tp53i11a	ENSDART00000101053 // tp53i11a // tumor protein p53 inducible protein 11a // --- // 503774 /// NM_001013352 // tp53i11a // tumor protein p53 inducible protein 11a // --- // 503774 /// BC090705 // tp53i11a // tumor protein p53 inducible protein 11a // --- // 503774	ENSDART00000101053 // GO:0003674 // molecular_function // no biological data available /// NM_001013352 // GO:0003674 // molecular_function // no biological data available /// BC090705 // GO:0003674 // molecular_function // no biological data available		8.88467	8.86317	8.99314	9.05254		9.11264	9.64613	8.98749	9.079		9.01245	9.01903	9.3211	9.00555	TRUE	0.22797	0.78296	-0.00565	0.02646	0.505465	0.010405	-0.49506	0.12778	0.15586	0.32796	-0.04699	0.14182	0.140485	-0.001335	-0.19722		8.87392	9.02284	9.37938	9.37938	9.01574	9.16333
12992406	chr12	mir2196	XM_002663984 // LOC100333648 // glutamate [NMDA] receptor subunit epsilon-3-like // --- // 100333648 /// ENSDART00000112881 // LOC100333648 // glutamate [NMDA] receptor subunit epsilon-3-like // --- // 100333648	ENSDART00000112881 // GO:0004970 // ionotropic glutamate receptor activity // inferred from electronic annotation /// ENSDART00000112881 // GO:0005234 // extracellular-glutamate-gated ion channel activity // inferred from electronic annotation /// ENSDART00000112881 // GO:0005215 // transporter activity // inferred from electronic annotation		5.81926	6.17271	6.80283	6.72954		6.03616	6.6047	6.72235	6.46853		6.03758	6.32959	7.08481	6.84484	FALSE	0.2169	0.43199	-0.08048	-0.26101	0.324445	-0.170745	-0.49519	0.21832	0.15688	0.28198	0.1153	0.1876	0.19864	0.01104	1.04521		5.99599	6.76619	6.32043	6.32043	6.18358	6.96482
13118422	chr21	_	---	---		7.53411	7.42497	7.59225	7.44092		7.89511	7.58905	7.25817	7.30945		7.67477	7.46355	7.83428	7.20533	FALSE	0.361	0.16408	-0.33408	-0.13147	0.26254	-0.232775	-0.495315	0.14066	0.03858	0.24203	-0.23559	0.08962	0.00322	-0.0864	-0.421225		7.47954	7.51659	7.74208	7.74208	7.56916	7.5198
13200936	chr5	_	ENSDART00000005516 // abl1 // c-abl oncogene 1, non-receptor tyrosine kinase // --- // 100000720	ENSDART00000005516 // GO:0005515 // protein binding // inferred from electronic annotation /// ENSDART00000005516 // GO:0004713 // protein tyrosine kinase activity // inferred from electronic annotation /// ENSDART00000005516 // GO:0005524 // ATP binding // inferred from electronic annotation /// ENSDART00000005516 // GO:0004672 // protein kinase activity // inferred from electronic annotation /// ENSDART00000005516 // GO:0004715 // non-membrane spanning protein tyrosine kinase activity // inferred from electronic annotation		9.95911	9.82549	9.74417	9.80141		10.2061	10.175	9.56177	9.58957		10.0898	9.77488	9.66617	9.6686	FALSE	0.24696	0.34946	-0.1824	-0.21184	0.29821	-0.19712	-0.49533	0.13068	-0.05061	-0.078	-0.13281	0.040035	-0.105405	-0.14544	-0.73435		9.8923	9.77279	10.1905	10.1905	9.93234	9.66738
13280028	chrUn	_	---	---		7.60338	7.39494	7.74579	7.65152		7.75417	7.73196	7.54383	7.35055		7.83896	7.45906	7.50219	7.75288	FALSE	0.15079	0.33702	-0.20196	-0.30097	0.243905	-0.251465	-0.49537	0.23558	0.06412	-0.2436	0.10136	0.14985	-0.07112	-0.22097	-0.09638		7.49916	7.69866	7.74306	7.74306	7.64901	7.62753
13080159	chr2	_	ENSDART00000144624 // lppr4a // lipid phosphate phosphatase-related protein type 4a // --- // 559888 /// XM_001921913 // lppr4a // lipid phosphate phosphatase-related protein type 4a // --- // 559888 /// ENSDART00000112131 // lppr4a // lipid phosphate phosphatase-related protein type 4a // --- // 559888	ENSDART00000144624 // GO:0003824 // catalytic activity // inferred from electronic annotation /// ENSDART00000112131 // GO:0003824 // catalytic activity // inferred from electronic annotation		8.94222	8.70239	9.66292	9.69176		9.03589	9.26879	9.54039	9.48357		8.68829	8.73662	9.83908	9.47534	FALSE	0.09367	0.5664	-0.12253	-0.20819	0.330035	-0.16536	-0.495395	-0.25393	0.03423	0.17616	-0.21642	-0.10985	-0.02013	0.08972	1.21467		8.82231	9.67734	9.15234	9.15234	8.71246	9.65721
13118489	chr21	_	ENSDART00000127673 // NHSL2 (2 of 2) // NHS-like 2 // --- // ---	---		6.95098	6.66381	7.973	7.5746		7.00118	6.99247	7.63566	7.29994		6.63477	6.7718	8.1392	7.35241	FALSE	0.0502	0.32866	-0.33734	-0.27466	0.18943	-0.306	-0.49543	-0.31621	0.10799	0.1662	-0.22219	-0.10411	-0.027995	0.076115	1.43738		6.80739	7.7738	6.99682	6.99682	6.70328	7.74581
13286036	chrUn	_	---	---		5.21838	5.45492	5.75408	5.48221		5.2814	5.82573	5.50312	5.17611		5.49575	5.46963	6.05137	5.63265	FALSE	0.06302	0.37081	-0.25096	-0.3061	0.216915	-0.27853	-0.495445	0.27737	0.01471	0.29729	0.15044	0.14604	0.223865	0.077825	0.067545		5.33665	5.61815	5.55356	5.55356	5.48269	5.84201
13015151	chr14	syvn1	ENSDART00000111860 // syvn1 // synovial apoptosis inhibitor 1, synoviolin // --- // 335226 /// NM_212735 // syvn1 // synovial apoptosis inhibitor 1, synoviolin // --- // 335226 /// BC066677 // syvn1 // synovial apoptosis inhibitor 1, synoviolin // --- // 335226 /// ENSDART00000143454 // syvn1 // synovial apoptosis inhibitor 1, synoviolin // --- // 335226	ENSDART00000111860 // GO:0005515 // protein binding // inferred from electronic annotation /// ENSDART00000111860 // GO:0008270 // zinc ion binding // inferred from electronic annotation /// ENSDART00000111860 // GO:0016874 // ligase activity // inferred from electronic annotation /// ENSDART00000111860 // GO:0046872 // metal ion binding // inferred from electronic annotation /// NM_212735 // GO:0008270 // zinc ion binding // inferred from electronic annotation /// NM_212735 // GO:0016874 // ligase activity // inferred from electronic annotation /// NM_212735 // GO:0046872 // metal ion binding // inferred from electronic annotation /// BC066677 // GO:0008270 // zinc ion binding // inferred from electronic annotation /// BC066677 // GO:0016874 // ligase activity // inferred from electronic annotation /// BC066677 // GO:0046872 // metal ion binding // inferred from electronic annotation /// ENSDART00000143454 // GO:0005515 // protein binding // inferred from electronic annotation /// ENSDART00000143454 // GO:0008270 // zinc ion binding // inferred from electronic annotation /// ENSDART00000143454 // GO:0016874 // ligase activity // inferred from electronic annotation /// ENSDART00000143454 // GO:0046872 // metal ion binding // inferred from electronic annotation		10.4394	10.4491	10.4659	10.5796		10.6593	10.922	10.3778	10.3697		10.5781	10.4508	10.4825	10.5629	FALSE	0.21993	0.47295	-0.08811	-0.20992	0.34644	-0.149015	-0.495455	0.13867	0.00172	0.01666	-0.01672	0.070195	-3e-05	-0.070225	-0.338435		10.4442	10.5227	10.7907	10.7907	10.5144	10.5227
13029546	chr16	_	---	---		5.01287	4.33486	4.78125	4.68728		5.09569	4.78534	4.47791	4.53267		4.30485	4.49111	5.10275	4.76005	FALSE	0.08282	0.45048	-0.30334	-0.15461	0.26665	-0.228975	-0.495625	-0.70802	0.15625	0.3215	0.07277	-0.275885	0.197135	0.47302	-0.374825		4.67387	4.73427	4.94051	4.94051	4.39798	4.9314
12994802	---	_	---	---		6.67142	7.1281	6.43777	6.90459		7.011	7.38219	6.26543	6.67929		6.91598	7.38078	6.75213	7.13104	FALSE	0.33958	0.25409	-0.17234	-0.2253	0.296835	-0.19882	-0.495655	0.24456	0.25268	0.31436	0.22645	0.24862	0.270405	0.021785	-0.952815		6.89976	6.67118	7.1966	7.1966	7.14838	6.94158
12950676	chr1	patl1	---	---		4.09704	3.81163	4.17848	4.17816		4.14783	4.20532	3.92514	3.88461		4.34278	3.62654	4.11287	4.33102	FALSE	0.05079	0.39369	-0.25334	-0.29355	0.22224	-0.273445	-0.495685	0.24574	-0.18509	-0.06561	0.15286	0.030325	0.043625	0.0133	-0.047715		3.95433	4.17832	4.17657	4.17657	3.98466	4.22194
13103390	chr20	susd6	BC129042 // si:dkey-11e23.5 // si:dkey-11e23.5 // --- // 336888 /// NM_001044755 // si:dkey-11e23.5 // si:dkey-11e23.5 // --- // 336888 /// ENSDART00000046042 // si:dkey-11e23.5 // si:dkey-11e23.5 // --- // 336888	BC129042 // GO:0003674 // molecular_function // no biological data available /// NM_001044755 // GO:0003674 // molecular_function // no biological data available /// ENSDART00000046042 // GO:0003674 // molecular_function // no biological data available		10.6259	10.5308	10.9871	10.9252		10.8219	11.0061	10.8787	10.7132		10.7623	10.6352	11.0687	10.893	FALSE	0.19593	0.47537	-0.10835	-0.21193	0.33565	-0.16014	-0.49579	0.13632	0.10441	0.08163	-0.03221	0.120365	0.02471	-0.095655	0.25976		10.5784	10.9561	10.914	10.914	10.6987	10.9808
12998513	chr13	tmem39b	NM_001145573 // ccdc28b // coiled-coil domain containing 28B // --- // 559814 /// ENSDART00000135200 // ccdc28b // coiled-coil domain containing 28B // --- // 559814 /// ENSDART00000021382 // ccdc28b // coiled-coil domain containing 28B // --- // 559814	---		9.21773	8.93377	8.80185	8.84295		9.22909	9.13403	8.32678	8.53794		9.19951	8.94782	8.88227	8.80071	FALSE	0.01136	0.20026	-0.47507	-0.30501	0.10581	-0.39004	-0.49585	-0.01822	0.01405	0.08042	-0.04224	-0.002085	0.01909	0.021175	-1.00255		9.07575	8.8224	9.18156	9.18156	9.07367	8.84149
13131566	chr23	_	---	---		3.74629	3.97279	4.05782	4.26163		4.29868	4.06091	4.09497	3.87325		4.06008	3.8451	3.72289	3.8822	FALSE	0.55239	0.08812	0.03715	-0.38838	0.320255	-0.175615	-0.49587	0.31379	-0.12769	-0.33493	-0.37943	0.09305	-0.35718	-0.45023	0.1045		3.85954	4.15972	4.1798	4.1798	3.95259	3.80255
12964263	chr10	_	ENSDART00000142881 // fryb // furry homolog b (Drosophila) // --- // 792949 /// XM_003199362 // fryb // furry homolog b (Drosophila) // --- // 792949 /// ENSDART00000044294 // fryb // furry homolog b (Drosophila) // --- // 792949	---		9.96128	9.46706	10.137	10.1007		10.0001	9.91238	9.95002	9.78012		9.82187	9.38933	10.2835	10.1508	FALSE	0.03887	0.44532	-0.18694	-0.32062	0.242095	-0.25378	-0.495875	-0.13941	-0.07773	0.14651	0.05008	-0.10857	0.098295	0.206865	0.313485		9.71417	10.1189	9.95627	9.95627	9.6056	10.2171
12965668	chr10	_	XM_001921687 // rasa1b // RAS p21 protein activator 1b // --- // 564822 /// ENSDART00000132486 // rasa1b // RAS p21 protein activator 1b // --- // 564822	XM_001921687 // GO:0005096 // GTPase activator activity // inferred from electronic annotation /// XM_001921687 // GO:0005543 // phospholipid binding // inferred from electronic annotation /// ENSDART00000132486 // GO:0005515 // protein binding // inferred from electronic annotation /// ENSDART00000132486 // GO:0005096 // GTPase activator activity // inferred from electronic annotation /// ENSDART00000132486 // GO:0005543 // phospholipid binding // inferred from electronic annotation		7.39509	7.84043	7.57768	7.63783		7.83917	7.51327	7.15807	7.18258		7.88037	7.31906	7.4834	7.79756	FALSE	0.44408	-0.32716	-0.41961	-0.45525	0.05846	-0.43743	-0.49589	0.48528	-0.52137	-0.09428	0.15973	-0.018045	0.032725	0.05077	-0.5159		7.61776	7.60776	7.67622	7.67622	7.59971	7.64048
12980687	chr11	pcdh17	ENSDART00000125630 // pcdh17 // protocadherin 17 // --- // 561336 /// NM_001160822 // pcdh17 // protocadherin 17 // --- // 561336 /// FJ855220 // pcdh17 // protocadherin 17 // --- // 561336	ENSDART00000125630 // GO:0005509 // calcium ion binding // inferred from electronic annotation /// NM_001160822 // GO:0005509 // calcium ion binding // inferred from electronic annotation /// FJ855220 // GO:0005509 // calcium ion binding // inferred from electronic annotation		10.1933	9.91209	10.6476	10.5524		10.2521	10.2306	10.3857	10.1998		10.2129	10.106	10.7111	10.4556	FALSE	0.05887	0.31849	-0.26193	-0.35252	0.18868	-0.307225	-0.495905	0.01969	0.19389	0.06352	-0.09678	0.10679	-0.01663	-0.12342	0.598675		10.0527	10.6	10.2414	10.2414	10.1595	10.5833
13008329	chr14	il1rapl2	---	---		4.0899	4.06916	4.34164	4.43414		4.06799	4.45934	4.16285	3.98932		4.29344	4.03761	4.23227	4.29883	FALSE	-0.02191	0.39018	-0.17879	-0.44482	0.184135	-0.311805	-0.49594	0.20354	-0.03155	-0.10937	-0.13531	0.085995	-0.12234	-0.208335	0.12078		4.07953	4.38789	4.26366	4.26366	4.16553	4.26555
13183763	chr4	_	BC155301 // zgc:174944 // zgc:174944 // --- // 100136867 /// NM_001126485 // LOC100006564 // novel NACHT domain containing protein // --- // 100006564 /// ENSDART00000143298 // LOC100006564 // novel NACHT domain containing protein // --- // 100006564 /// ENSDART00000143298 // LOC798303 // NACHT, LRR and PYD domains-containing protein 12-like // --- // 798303 /// ENSDART00000137650 // LOC100535503 // protein NLRC3-like // --- // 100535503 /// ENSDART00000137650 // LOC100330349 // novel NACHT domain containing protein-like // --- // 100330349 /// ENSDART00000141153 // LOC100538048 // NACHT, LRR and PYD domains-containing protein 12-like // --- // 100538048 /// ENSDART00000141153 // LOC100535477 // NACHT, LRR and PYD domains-containing protein 12-like // --- // 100535477 /// ENSDART00000125751 // LOC100333560 // protein NLRC3-like // --- // 100333560 /// ENSDART00000137770 // LOC100537386 // protein NLRC3-like // --- // 100537386 /// ENSDART00000141339 // LOC100537386 // protein NLRC3-like // --- // 100537386 /// XM_003198371 // LOC100537386 // protein NLRC3-like // --- // 100537386 /// ENSDART00000134409 // LOC100535186 // uncharacterized LOC100535186 // --- // 100535186 /// ENSDART00000134409 // LOC100150977 // protein NLRC3-like // --- // 100150977	ENSDART00000137650 // GO:0005515 // protein binding // inferred from electronic annotation /// ENSDART00000141153 // GO:0005515 // protein binding // inferred from electronic annotation /// ENSDART00000125751 // GO:0005515 // protein binding // inferred from electronic annotation /// ENSDART00000125862 // GO:0005515 // protein binding // inferred from electronic annotation /// ENSDART00000144428 // GO:0005515 // protein binding // inferred from electronic annotation /// ENSDART00000135737 // GO:0005515 // protein binding // inferred from electronic annotation /// ENSDART00000133082 // GO:0005515 // protein binding // inferred from electronic annotation /// ENSDART00000128111 // GO:0005515 // protein binding // inferred from electronic annotation /// ENSDART00000110797 // GO:0005515 // protein binding // inferred from electronic annotation /// ENSDART00000125053 // GO:0005515 // protein binding // inferred from electronic annotation /// ENSDART00000125053 // GO:0005515 // protein binding // inferred from electronic annotation /// ENSDART00000125053 // GO:0005515 // protein binding // inferred from electronic annotation /// ENSDART00000125053 // GO:0005515 // protein binding // inferred from electronic annotation /// ENSDART00000125053 // GO:0005515 // protein binding // inferred from electronic annotation /// ENSDART00000125053 // GO:0005515 // protein binding // inferred from electronic annotation /// ENSDART00000141339 // GO:0005515 // protein binding // inferred from electronic annotation /// ENSDART00000134409 // GO:0005515 // protein binding // inferred from electronic annotation /// ENSDART00000129580 // GO:0005515 // protein binding // inferred from electronic annotation /// ENSDART00000129580 // GO:0005515 // protein binding // inferred from electronic annotation /// ENSDART00000129580 // GO:0005515 // protein binding // inferred from electronic annotation		6.84739	6.40134	7.61793	7.39684		6.72943	6.72168	7.07981	7.14544		6.66816	6.36792	7.50299	7.42414	FALSE	-0.11796	0.32034	-0.53812	-0.2514	0.10119	-0.39476	-0.49595	-0.17923	-0.03342	-0.11494	0.0273	-0.106325	-0.04382	0.062505	1.27009		6.62437	7.50739	6.72555	6.72555	6.51804	7.46357
13057756	chr18	_	XM_003200449 // si:dkey-242h9.5 // si:dkey-242h9.5 // --- // 100034495 /// ENSDART00000139114 // si:dkey-242h9.5 // si:dkey-242h9.5 // --- // 100034495	---		6.15715	6.18193	6.22061	6.28312		6.48504	6.60664	6.00349	6.2607		6.13015	6.20922	6.21228	6.34486	FALSE	0.32789	0.42471	-0.21712	-0.02242	0.3763	-0.11977	-0.49607	-0.027	0.02729	-0.00833	0.06174	0.000145	0.026705	0.02656	-0.33142		6.16954	6.25187	6.54584	6.54584	6.16969	6.27857
12922983	---	_	---	---		6.23033	5.45699	5.86579	5.25809		5.39146	5.89937	4.83037	4.90474		5.54183	5.26867	4.96229	5.41774	FALSE	-0.83887	0.44238	-1.03542	-0.35335	-0.198245	-0.694385	-0.49614	-0.6885	-0.18832	-0.9035	0.15965	-0.43841	-0.371925	0.066485	-1.05958		5.84366	5.56194	5.64541	5.64541	5.40525	5.19002
12926633	---	_	---	---		6.23033	5.45699	5.86579	5.25809		5.39146	5.89937	4.83037	4.90474		5.54183	5.26867	4.96229	5.41774	FALSE	-0.83887	0.44238	-1.03542	-0.35335	-0.198245	-0.694385	-0.49614	-0.6885	-0.18832	-0.9035	0.15965	-0.43841	-0.371925	0.066485	-1.05958		5.84366	5.56194	5.64541	5.64541	5.40525	5.19002
12936981	---	_	---	---		6.23033	5.45699	5.86579	5.25809		5.39146	5.89937	4.83037	4.90474		5.54183	5.26867	4.96229	5.41774	FALSE	-0.83887	0.44238	-1.03542	-0.35335	-0.198245	-0.694385	-0.49614	-0.6885	-0.18832	-0.9035	0.15965	-0.43841	-0.371925	0.066485	-1.05958		5.84366	5.56194	5.64541	5.64541	5.40525	5.19002
12987966	chr12	hid1b	BC076413 // zgc:100980 // zgc:100980 // --- // 437012	BC076413 // GO:0003674 // molecular_function // no biological data available		7.19841	7.23757	7.86767	7.909		7.55216	7.50445	7.66227	7.74271		7.39602	7.46069	7.80993	7.68318	FALSE	0.35375	0.26688	-0.2054	-0.16629	0.310315	-0.185845	-0.49616	0.19761	0.22312	-0.05774	-0.22582	0.210365	-0.14178	-0.352145	0.84453		7.21799	7.88833	7.5283	7.5283	7.42835	7.74655
13051981	chr17	peli1b	NM_001077601 // peli1b // pellino homolog 1b (Drosophila) // --- // 558420 /// ENSDART00000092948 // peli1b // pellino homolog 1b (Drosophila) // --- // 558420 /// ENSDART00000130161 // peli1b // pellino homolog 1b (Drosophila) // --- // 558420 /// BC124307 // peli1b // pellino homolog 1b (Drosophila) // --- // 558420	NM_001077601 // GO:0003674 // molecular_function // no biological data available /// ENSDART00000092948 // GO:0003674 // molecular_function // no biological data available /// ENSDART00000130161 // GO:0003674 // molecular_function // no biological data available /// BC124307 // GO:0003674 // molecular_function // no biological data available		10.4429	10.3008	10.3627	10.2881		10.4514	10.6105	10.0227	9.95405		10.5624	10.1418	10.3326	10.297	FALSE	0.00857	0.30973	-0.34004	-0.33402	0.15915	-0.33703	-0.49618	0.11952	-0.15903	-0.0301	0.00892	-0.019755	-0.01059	0.009165	-0.58904		10.3718	10.3254	10.531	10.531	10.3521	10.3148
12945932	chr1	itln1	ENSDART00000121868 // itln1 // intelectin 1 // --- // 767684 /// NM_001076622 // itln1 // intelectin 1 // --- // 767684 /// BC124294 // itln1 // intelectin 1 // --- // 767684	ENSDART00000121868 // GO:0005102 // receptor binding // inferred from electronic annotation /// NM_001076622 // GO:0005102 // receptor binding // inferred from electronic annotation /// BC124294 // GO:0005102 // receptor binding // inferred from electronic annotation		5.98885	5.91533	6.72724	6.67066		6.51869	6.18269	6.72836	6.47438		5.86382	5.95302	7.1826	6.62743	FALSE	0.52984	0.26736	0.00112	-0.19628	0.3986	-0.09758	-0.49618	-0.12503	0.03769	0.45536	-0.04323	-0.04367	0.206065	0.249735	0.99754		5.95209	6.69895	6.35069	6.35069	5.90842	6.90502
13137226	chr23	_	---	---		5.66962	6.06038	6.15562	6.17139		6.19863	6.04709	5.94198	5.90837		5.94893	5.84857	6.21205	6.23091	FALSE	0.52901	-0.01329	-0.21364	-0.26302	0.25786	-0.23833	-0.49619	0.27931	-0.21181	0.05643	0.05952	0.03375	0.057975	0.024225	0.10082		5.865	6.1635	6.12286	6.12286	5.89875	6.22148
13227456	chr7	ugt5g1	NM_001114442 // ugt5g1 // UDP glucuronosyltransferase 5 family, polypeptide G1 // --- // 570913 /// ENSDART00000041615 // ugt5g1 // UDP glucuronosyltransferase 5 family, polypeptide G1 // --- // 570913 /// BC159244 // ugt5g1 // UDP glucuronosyltransferase 5 family, polypeptide G1 // --- // 570913	NM_001114442 // GO:0016740 // transferase activity // inferred from electronic annotation /// NM_001114442 // GO:0016757 // transferase activity, transferring glycosyl groups // inferred from electronic annotation /// NM_001114442 // GO:0016758 // transferase activity, transferring hexosyl groups // inferred from electronic annotation /// ENSDART00000041615 // GO:0016740 // transferase activity // inferred from electronic annotation /// ENSDART00000041615 // GO:0016758 // transferase activity, transferring hexosyl groups // inferred from electronic annotation /// ENSDART00000041615 // GO:0016757 // transferase activity, transferring glycosyl groups // inferred from electronic annotation /// ENSDART00000041615 // GO:0030246 // carbohydrate binding // inferred from electronic annotation /// BC159244 // GO:0016740 // transferase activity // inferred from electronic annotation /// BC159244 // GO:0016757 // transferase activity, transferring glycosyl groups // inferred from electronic annotation /// BC159244 // GO:0016758 // transferase activity, transferring hexosyl groups // inferred from electronic annotation		7.45178	8.01928	8.45049	8.53061		7.93969	8.26199	8.33466	8.3846		8.09453	8.09065	8.50636	8.22596	FALSE	0.48791	0.24271	-0.11583	-0.14601	0.36531	-0.13092	-0.49623	0.64275	0.07137	0.05587	-0.30465	0.35706	-0.12439	-0.48145	1.01381		7.73553	8.49055	8.10084	8.10084	8.09259	8.36616
13235178	chr7	nitr4a	---	ENSDART00000110713 // GO:0005515 // protein binding // inferred from electronic annotation		3.0259	2.7638	3.03318	2.90403		3.02098	3.18249	2.73402	2.62446		3.22294	2.84761	3.4266	2.84511	FALSE	-0.00492	0.41869	-0.29916	-0.27957	0.206885	-0.289365	-0.49625	0.19704	0.08381	0.39342	-0.05892	0.140425	0.16725	0.026825	-0.34874		2.89485	2.96861	3.10174	3.10174	3.03527	3.13586
12982336	chr12	_	XM_003199547 // wu:fj30b09 // wu:fj30b09 // --- // 335621 /// ENSDART00000122868 // wu:fj30b09 // wu:fj30b09 // --- // 335621	XM_003199547 // GO:0003777 // microtubule motor activity // inferred from electronic annotation /// ENSDART00000122868 // GO:0003777 // microtubule motor activity // inferred from electronic annotation		7.02125	7.22582	7.30627	7.32962		7.43063	7.44819	7.08362	7.19151		7.42561	7.27407	7.29304	7.48329	FALSE	0.40938	0.22237	-0.22265	-0.13811	0.315875	-0.18038	-0.496255	0.40436	0.04825	-0.01323	0.15367	0.226305	0.07022	-0.156085	-0.107435		7.12354	7.31794	7.43941	7.43941	7.34984	7.38817
13065784	chr18	_	ENSDART00000098668 // ABCC8 (2 of 3) // ATP-binding cassette, sub-family C (CFTR/MRP), member 8 // --- // ---	ENSDART00000098668 // GO:0005524 // ATP binding // inferred from electronic annotation /// ENSDART00000098668 // GO:0042626 // ATPase activity, coupled to transmembrane movement of substances // inferred from electronic annotation		6.53816	7.09016	7.63527	7.82274		6.66451	7.20697	7.45939	7.24924		6.86743	7.15679	7.46996	7.74315	FALSE	0.12635	0.11681	-0.17588	-0.5735	0.12158	-0.37469	-0.49627	0.32927	0.06663	-0.16531	-0.07959	0.19795	-0.12245	-0.3204	1.33342		6.81416	7.729	6.93574	6.93574	7.01211	7.60656
13297482	chrUn	_	---	---		7.29653	7.57199	7.73144	7.80266		7.25829	7.29751	7.28012	6.9487		7.66577	7.40094	7.0362	7.97291	FALSE	-0.03824	-0.27448	-0.45132	-0.85396	-0.15636	-0.65264	-0.49628	0.36924	-0.17105	-0.69524	0.17025	0.099095	-0.262495	-0.36159	0.1693		7.43426	7.76705	7.2779	7.2779	7.53336	7.50455
13042592	chr16	_	---	---		6.44924	7.38703	7.08144	7.17525		7.27747	7.94625	7.19019	7.46114		7.37557	7.39065	6.73077	7.17979	FALSE	0.82823	0.55922	0.10875	0.28589	0.693725	0.19732	-0.496405	0.92633	0.00362	-0.35067	0.00454	0.464975	-0.173065	-0.63804	-0.075985		6.91813	7.12834	7.61186	7.61186	7.38311	6.95528
13024637	chr15	rps6kb1b	---	---		6.67371	6.62104	6.98278	6.53328		6.82788	6.54123	6.38756	6.2098		7.26235	6.40223	6.84563	6.89184	FALSE	0.15417	-0.07981	-0.59522	-0.32348	0.03718	-0.45935	-0.49653	0.58864	-0.21881	-0.13715	0.35856	0.184915	0.110705	-0.07421	-0.27522		6.64738	6.75803	6.68455	6.68455	6.83229	6.86874
13290982	chrUn	_	---	---		4.29485	4.5709	4.56313	4.42587		4.44328	5.30591	4.40851	4.47069		4.79823	4.54545	4.49774	4.63892	FALSE	0.14843	0.73501	-0.15462	0.04482	0.44172	-0.0549	-0.49662	0.50338	-0.02545	-0.06539	0.21305	0.238965	0.07383	-0.165135	-0.37337		4.43288	4.4945	4.87459	4.87459	4.67184	4.56833
13201065	chr5	rnf170	NM_214750 // rnf170 // ring finger protein 170 // --- // 406612 /// ENSDART00000039055 // rnf170 // ring finger protein 170 // --- // 406612 /// ENSDART00000125956 // rnf170 // ring finger protein 170 // --- // 406612 /// BC056330 // rnf170 // ring finger protein 170 // --- // 406612	NM_214750 // GO:0008270 // zinc ion binding // inferred from electronic annotation /// NM_214750 // GO:0046872 // metal ion binding // inferred from electronic annotation /// ENSDART00000039055 // GO:0005515 // protein binding // inferred from electronic annotation /// ENSDART00000039055 // GO:0008270 // zinc ion binding // inferred from electronic annotation /// ENSDART00000039055 // GO:0046872 // metal ion binding // inferred from electronic annotation /// ENSDART00000125956 // GO:0005515 // protein binding // inferred from electronic annotation /// ENSDART00000125956 // GO:0008270 // zinc ion binding // inferred from electronic annotation /// ENSDART00000125956 // GO:0046872 // metal ion binding // inferred from electronic annotation /// BC056330 // GO:0008270 // zinc ion binding // inferred from electronic annotation /// BC056330 // GO:0046872 // metal ion binding // inferred from electronic annotation		10.3461	10.2489	10.5402	10.7018		10.4909	10.3996	10.2585	10.2857		10.5764	10.291	10.6793	10.7909	FALSE	0.14476	0.15079	-0.28169	-0.41612	0.147775	-0.348905	-0.49668	0.23029	0.04215	0.13914	0.08914	0.13622	0.11414	-0.02208	0.15031		10.2975	10.621	10.4453	10.4453	10.4337	10.7351
12938771	---	_	---	---		3.88208	3.99794	4.28585	3.48448		4.51674	4.1998	3.52475	4.08856		4.63606	3.97303	4.10236	4.07542	FALSE	0.63466	0.20186	-0.7611	0.60408	0.41826	-0.07851	-0.49677	0.75398	-0.02491	-0.18349	0.59094	0.364535	0.203725	-0.16081	-0.60646		3.94001	3.88516	4.35827	4.35827	4.30455	4.08889
12939431	---	_	---	---		3.88208	3.99794	4.28585	3.48448		4.51674	4.1998	3.52475	4.08856		4.63606	3.97303	4.10236	4.07542	FALSE	0.63466	0.20186	-0.7611	0.60408	0.41826	-0.07851	-0.49677	0.75398	-0.02491	-0.18349	0.59094	0.364535	0.203725	-0.16081	-0.60646		3.94001	3.88516	4.35827	4.35827	4.30455	4.08889
13281046	chrUn	_	---	---		6.12043	5.9693	5.80758	6.21202		6.15553	5.8461	5.51949	5.41839		6.31784	5.98343	5.53352	5.8445	FALSE	0.0351	-0.1232	-0.28809	-0.79363	-0.04405	-0.54086	-0.49681	0.19741	0.01413	-0.27406	-0.36752	0.10577	-0.32079	-0.42656	-0.56694		6.04486	6.0098	6.00081	6.00081	6.15064	5.68901
13253704	chr8	rhoad	---	---		8.53266	8.09032	8.42692	8.6479		8.45209	8.71451	8.09779	8.52665		8.13307	8.15737	8.4167	8.86444	FALSE	-0.08057	0.62419	-0.32913	-0.12125	0.27181	-0.22519	-0.497	-0.39959	0.06705	-0.01022	0.21654	-0.16627	0.10316	0.26943	-0.04516		8.31149	8.53741	8.5833	8.5833	8.14522	8.64057
12927779	---	_	---	---		3.15843	3.00692	3.34142	3.18884		3.62626	3.29816	3.18023	3.115		3.41292	2.86097	3.18105	3.6074	FALSE	0.46783	0.29124	-0.16119	-0.07384	0.379535	-0.117515	-0.49705	0.25449	-0.14595	-0.16037	0.41856	0.05427	0.129095	0.074825	-0.13214		3.08268	3.26513	3.46221	3.46221	3.13694	3.39423
13165354	chr3	_	---	---		7.24124	7.25578	7.55808	7.51316		7.121	7.48295	7.24843	6.93558		7.49852	7.33072	7.48532	7.50316	FALSE	-0.12024	0.22717	-0.30965	-0.57758	0.053465	-0.443615	-0.49708	0.25728	0.07494	-0.07276	-0.01	0.16611	-0.04138	-0.20749	0.07714		7.24851	7.53562	7.30198	7.30198	7.41462	7.49424
12983479	chr12	heatr1	ENSDART00000066446 // heatr1 // HEAT repeat containing 1 // --- // 334446 /// NM_199900 // heatr1 // HEAT repeat containing 1 // --- // 334446 /// BC055128 // heatr1 // HEAT repeat containing 1 // --- // 334446	ENSDART00000066446 // GO:0005488 // binding // inferred from electronic annotation		9.24402	8.61598	9.53462	9.10271		9.4642	9.13879	9.43897	8.94706		9.03911	8.84532	9.78084	9.10458	FALSE	0.22018	0.52281	-0.09565	-0.15565	0.371495	-0.12565	-0.497145	-0.20491	0.22934	0.24622	0.00187	0.012215	0.124045	0.11183	0.280185		8.93	9.31866	9.30149	9.30149	8.94222	9.44271
13292780	chrUn	_	---	---		7.87306	8.2595	8.18895	8.4002		8.15152	8.25786	8.1729	7.69875		8.4713	7.91907	8.25381	8.71064	FALSE	0.27846	-0.00164	-0.01605	-0.70145	0.13841	-0.35875	-0.49716	0.59824	-0.34043	0.06486	0.31044	0.128905	0.18765	0.058745	-0.04057		8.06628	8.29458	8.20469	8.20469	8.19518	8.48222
13254493	chr8	zgc:77614	---	---		6.91098	6.54625	7.77117	7.25377		6.6966	6.74934	7.09317	6.92591		6.45123	6.62861	7.1954	7.31603	FALSE	-0.21438	0.20309	-0.678	-0.32786	-0.005645	-0.50293	-0.497285	-0.45975	0.08236	-0.57577	0.06226	-0.188695	-0.256755	-0.06806	1.07043		6.72861	7.51247	6.72297	6.72297	6.53992	7.25572
13223006	chr6	edem1	ENSDART00000003298 // edem1 // ER degradation enhancer, mannosidase alpha-like 1 // --- // 394164 /// NM_201189 // edem1 // ER degradation enhancer, mannosidase alpha-like 1 // --- // 394164 /// BC045461 // edem1 // ER degradation enhancer, mannosidase alpha-like 1 // --- // 394164 /// ENSDART00000147208 // edem1 // ER degradation enhancer, mannosidase alpha-like 1 // --- // 394164 /// ENSDART00000088961 // edem1 // ER degradation enhancer, mannosidase alpha-like 1 // --- // 394164	ENSDART00000003298 // GO:0005509 // calcium ion binding // inferred from electronic annotation /// ENSDART00000003298 // GO:0004571 // mannosyl-oligosaccharide 1,2-alpha-mannosidase activity // inferred from electronic annotation /// NM_201189 // GO:0004571 // mannosyl-oligosaccharide 1,2-alpha-mannosidase activity // inferred from electronic annotation /// NM_201189 // GO:0005509 // calcium ion binding // inferred from electronic annotation /// BC045461 // GO:0004571 // mannosyl-oligosaccharide 1,2-alpha-mannosidase activity // inferred from electronic annotation /// BC045461 // GO:0005509 // calcium ion binding // inferred from electronic annotation /// ENSDART00000147208 // GO:0005509 // calcium ion binding // inferred from electronic annotation /// ENSDART00000147208 // GO:0004571 // mannosyl-oligosaccharide 1,2-alpha-mannosidase activity // inferred from electronic annotation /// ENSDART00000088961 // GO:0005509 // calcium ion binding // inferred from electronic annotation /// ENSDART00000088961 // GO:0004571 // mannosyl-oligosaccharide 1,2-alpha-mannosidase activity // inferred from electronic annotation		9.26702	9.34668	9.92656	9.69859		9.62485	9.94659	9.82707	9.76119		9.59542	9.53465	9.82808	9.76691	FALSE	0.35783	0.59991	-0.09949	0.0626	0.47887	-0.018445	-0.497315	0.3284	0.18797	-0.09848	0.06832	0.258185	-0.01508	-0.273265	0.514135		9.30685	9.81257	9.78572	9.78572	9.56503	9.79749
13023117	chr15	cldnj	ENSDART00000034456 // kpna4 // karyopherin alpha 4 (importin alpha 3) // --- // 327373 /// NM_201305 // kpna4 // karyopherin alpha 4 (importin alpha 3) // --- // 327373 /// BC045358 // kpna4 // karyopherin alpha 4 (importin alpha 3) // --- // 327373 /// ENSDART00000125797 // kpna4 // karyopherin alpha 4 (importin alpha 3) // --- // 327373 /// ENSDART00000149633 // kpna4 // karyopherin alpha 4 (importin alpha 3) // --- // 327373	ENSDART00000034456 // GO:0005515 // protein binding // inferred from electronic annotation /// ENSDART00000034456 // GO:0005488 // binding // inferred from electronic annotation /// ENSDART00000034456 // GO:0008565 // protein transporter activity // inferred from electronic annotation /// NM_201305 // GO:0008565 // protein transporter activity // inferred from electronic annotation /// BC045358 // GO:0008565 // protein transporter activity // inferred from electronic annotation /// ENSDART00000125797 // GO:0005515 // protein binding // inferred from electronic annotation /// ENSDART00000125797 // GO:0008565 // protein transporter activity // inferred from electronic annotation /// ENSDART00000149633 // GO:0008565 // protein transporter activity // inferred from electronic annotation		11.2539	10.9783	11.2267	11.1829		11.2976	11.4023	10.9603	10.9222		11.2607	11.1529	11.2013	11.2392	FALSE	0.04364	0.42401	-0.26635	-0.26067	0.233825	-0.26351	-0.497335	0.00671	0.17459	-0.02536	0.05631	0.09065	0.015475	-0.075175	-0.320015		11.1161	11.2048	11.3499	11.3499	11.2068	11.2203
13120479	chr22	sc:d217	---	---		5.0606	5.45803	5.67657	5.71487		5.45125	5.02836	5.33932	5.01833		5.71382	5.05599	5.10618	6.1281	FALSE	0.39065	-0.42967	-0.33725	-0.69654	-0.01951	-0.516895	-0.497385	0.65322	-0.40204	-0.57039	0.41323	0.12559	-0.07858	-0.20417	0.375425		5.25931	5.69572	5.23981	5.23981	5.3849	5.61714
13169871	---	_	---	---		8.85851	8.9844	9.00197	8.63751		9.69865	9.16853	9.16784	8.50103		9.48846	9.05412	9.05791	9.05576	FALSE	0.84014	0.18413	0.16587	-0.13648	0.512135	0.014695	-0.49744	0.62995	0.06972	0.05594	0.41825	0.349835	0.237095	-0.11274	-0.70087		8.92146	8.81974	9.43359	9.43359	9.27129	9.05683
13294062	chrUn	_	---	---		7.81638	8.22621	7.98128	8.17261		8.20055	8.27371	7.76743	7.82308		8.29097	8.08412	7.88266	8.42137	FALSE	0.38417	0.0475	-0.21385	-0.34953	0.215835	-0.28169	-0.497525	0.47459	-0.14209	-0.09862	0.24876	0.16625	0.07507	-0.09118	-0.386225		8.0213	8.07695	8.23713	8.23713	8.18755	8.15201
13217068	chr6	rbm5	NM_001100138 // rbm5 // RNA binding motif protein 5 // --- // 324302 /// BC146731 // rbm5 // RNA binding motif protein 5 // --- // 324302	---		10.1135	10.2869	10.1335	10.7027		10.0868	10.7035	9.84843	10.3824		10.0013	10.5768	10.3638	10.7714	FALSE	-0.02672	0.41656	-0.28507	-0.32026	0.19492	-0.302665	-0.497585	-0.11221	0.28988	0.23034	0.06872	0.088835	0.14953	0.060695	-0.061785		10.2002	10.4181	10.3951	10.3951	10.289	10.5676
13274283	chrU	_	---	---		7.9005	7.85537	8.3309	8.51346		7.98899	8.05992	7.84051	8.30167		8.28846	7.95337	8.40455	8.47987	FALSE	0.08849	0.20455	-0.49039	-0.21179	0.14652	-0.35109	-0.49761	0.38796	0.098	0.07365	-0.03359	0.24298	0.02003	-0.22295	0.59088		7.87793	8.42218	8.02445	8.02445	8.12092	8.44221
13000143	chr13	_	---	---		5.56296	5.14115	5.39205	5.58959		5.83277	5.61137	5.1806	5.54585		5.3604	5.3147	5.66451	5.87587	FALSE	0.26981	0.47022	-0.21145	-0.04374	0.370015	-0.127595	-0.49761	-0.20256	0.17355	0.27246	0.28628	-0.014505	0.27937	0.293875	-0.22008		5.35206	5.49082	5.72207	5.72207	5.33755	5.77019
12916465	---	_	---	---		4.52756	4.4552	5.56114	4.61105		5.59904	5.20036	5.25666	5.73693		4.36874	4.71283	4.87806	5.6319	FALSE	1.07148	0.74516	-0.30448	1.12588	0.90832	0.4107	-0.49762	-0.15882	0.25763	-0.68308	1.02085	0.049405	0.168885	0.11948	0.69181		4.49138	5.0861	5.3997	5.3997	4.54078	5.25498
12916673	---	_	---	---		4.52756	4.4552	5.56114	4.61105		5.59904	5.20036	5.25666	5.73693		4.36874	4.71283	4.87806	5.6319	FALSE	1.07148	0.74516	-0.30448	1.12588	0.90832	0.4107	-0.49762	-0.15882	0.25763	-0.68308	1.02085	0.049405	0.168885	0.11948	0.69181		4.49138	5.0861	5.3997	5.3997	4.54078	5.25498
12923105	---	_	---	---		4.52756	4.4552	5.56114	4.61105		5.59904	5.20036	5.25666	5.73693		4.36874	4.71283	4.87806	5.6319	FALSE	1.07148	0.74516	-0.30448	1.12588	0.90832	0.4107	-0.49762	-0.15882	0.25763	-0.68308	1.02085	0.049405	0.168885	0.11948	0.69181		4.49138	5.0861	5.3997	5.3997	4.54078	5.25498
13290932	chrUn	_	---	---		5.25232	5.36922	5.3827	5.69045		5.3662	5.61271	5.30649	5.12878		5.68527	5.25734	5.25593	6.07067	FALSE	0.11388	0.24349	-0.07621	-0.56167	0.178685	-0.31894	-0.497625	0.43295	-0.11188	-0.12677	0.38022	0.160535	0.126725	-0.03381	-0.046015		5.31077	5.53658	5.48945	5.48945	5.47131	5.6633
13197192	chr5	_	XM_003198646 // LOC100535528 // uncharacterized LOC100535528 // --- // 100535528	---		3.66454	4.55861	4.33247	4.59357		4.23768	4.3504	4.20282	4.09277		4.32785	4.41089	4.24345	4.41945	FALSE	0.57314	-0.20821	-0.12965	-0.5008	0.182465	-0.315225	-0.49769	0.66331	-0.14772	-0.08902	-0.17412	0.257795	-0.13157	-0.389365	0.2052		4.11158	4.46302	4.29404	4.29404	4.36937	4.33145
12990093	chr12	_	---	---		5.04667	5.65785	5.376	5.72103		4.90241	5.05473	4.84273	4.51149		6.35824	5.17919	4.80998	5.97202	FALSE	-0.14426	-0.60312	-0.53327	-1.20954	-0.37369	-0.871405	-0.497715	1.31157	-0.47866	-0.56602	0.25099	0.416455	-0.157515	-0.57397	-0.105205		5.35226	5.54852	4.97857	4.97857	5.76872	5.391
13181438	chr4	_	---	---		7.21868	7.13106	7.5912	7.33045		7.22587	7.27703	7.12348	6.9556		7.69407	7.05588	7.52795	7.29278	FALSE	0.00719	0.14597	-0.46772	-0.37485	0.07658	-0.421285	-0.497865	0.47539	-0.07518	-0.06325	-0.03767	0.200105	-0.05046	-0.250565	0.074045		7.17487	7.46082	7.25145	7.25145	7.37498	7.41036
13148577	chr24	_	ENSDART00000125964 // LY86 // lymphocyte antigen 86 // --- // ---	---		4.81895	4.86517	5.09976	5.26461		5.09387	5.56403	5.14257	5.19984		5.13173	4.76228	5.51464	5.10733	FALSE	0.27492	0.69886	0.04281	-0.06477	0.48689	-0.01098	-0.49787	0.31278	-0.10289	0.41488	-0.15728	0.104945	0.1288	0.023855	0.18238		4.84206	5.18219	5.32895	5.32895	4.947	5.31099
13210843	chr6	grap2b	NM_200678 // grap2b // GRB2-related adaptor protein 2b // --- // 393651 /// ENSDART00000110189 // grap2b // GRB2-related adaptor protein 2b // --- // 393651 /// BC058307 // grap2b // GRB2-related adaptor protein 2b // --- // 393651 /// ENSDART00000151446 // grap2b // GRB2-related adaptor protein 2b // --- // 393651 /// ENSDART00000151003 // grap2b // GRB2-related adaptor protein 2b // --- // 393651 /// ENSDART00000151665 // grap2b // GRB2-related adaptor protein 2b // --- // 393651	ENSDART00000110189 // GO:0005515 // protein binding // inferred from electronic annotation		8.37637	8.50642	9.74829	9.55554		8.95023	8.85789	9.59691	9.63633		8.82165	8.34774	10.1923	9.67606	FALSE	0.57386	0.35147	-0.15138	0.08079	0.462665	-0.035295	-0.49796	0.44528	-0.15868	0.44397	0.12052	0.1433	0.282245	0.138945	1.92308		8.44139	9.65192	8.90406	8.90406	8.58469	9.93416
13211686	chr6	myh9a	---	---		7.0509	6.76081	6.52891	6.59978		7.43603	6.52802	6.27198	6.01299		7.25822	6.42444	6.55977	6.35487	FALSE	0.38513	-0.23279	-0.25693	-0.58679	0.07617	-0.42186	-0.49803	0.20732	-0.33637	0.03086	-0.24491	-0.064525	-0.107025	-0.0425	-1.18105		6.90586	6.56434	6.98203	6.98203	6.84133	6.45732
12918027	---	_	---	---		7.45779	5.73063	6.39845	6.61153		7.24852	6.66566	6.16808	6.57157		6.99309	6.29655	6.47451	6.71535	FALSE	-0.20927	0.93503	-0.23037	-0.03996	0.36288	-0.135165	-0.498045	-0.4647	0.56592	0.07606	0.10382	0.05061	0.08994	0.03933	-0.676485		6.59421	6.50499	6.95709	6.95709	6.64482	6.59493
12919321	---	_	---	---		7.45779	5.73063	6.39845	6.61153		7.24852	6.66566	6.16808	6.57157		6.99309	6.29655	6.47451	6.71535	FALSE	-0.20927	0.93503	-0.23037	-0.03996	0.36288	-0.135165	-0.498045	-0.4647	0.56592	0.07606	0.10382	0.05061	0.08994	0.03933	-0.676485		6.59421	6.50499	6.95709	6.95709	6.64482	6.59493
12920297	---	_	---	---		7.45779	5.73063	6.39845	6.61153		7.24852	6.66566	6.16808	6.57157		6.99309	6.29655	6.47451	6.71535	FALSE	-0.20927	0.93503	-0.23037	-0.03996	0.36288	-0.135165	-0.498045	-0.4647	0.56592	0.07606	0.10382	0.05061	0.08994	0.03933	-0.676485		6.59421	6.50499	6.95709	6.95709	6.64482	6.59493
12929633	---	_	---	---		7.45779	5.73063	6.39845	6.61153		7.24852	6.66566	6.16808	6.57157		6.99309	6.29655	6.47451	6.71535	FALSE	-0.20927	0.93503	-0.23037	-0.03996	0.36288	-0.135165	-0.498045	-0.4647	0.56592	0.07606	0.10382	0.05061	0.08994	0.03933	-0.676485		6.59421	6.50499	6.95709	6.95709	6.64482	6.59493
13304528	chrUn	_	---	---		4.72714	5.27579	5.60995	5.51862		5.15002	5.38121	5.22855	5.43219		4.91794	5.26198	5.37314	5.41853	FALSE	0.42288	0.10542	-0.3814	-0.08643	0.26415	-0.233915	-0.498065	0.1908	-0.01381	-0.23681	-0.10009	0.088495	-0.16845	-0.256945	0.627575		5.00146	5.56428	5.26562	5.26562	5.08996	5.39583
12987840	chr12	_	ENSDART00000122637 // ADAMDEC1 // ADAM-like, decysin 1 // --- // ---	ENSDART00000122637 // GO:0004222 // metalloendopeptidase activity // inferred from electronic annotation		8.52622	8.07909	8.44321	8.32326		8.66321	8.61054	8.19428	8.24448		8.5655	8.26902	8.42262	8.17194	FALSE	0.13699	0.53145	-0.24893	-0.07878	0.33422	-0.163855	-0.498075	0.03928	0.18993	-0.02059	-0.15132	0.114605	-0.085955	-0.20056	-0.336915		8.30266	8.38323	8.63687	8.63687	8.41726	8.29728
13253980	chr8	_	BC056560 // dock8 // dedicator of cytokinesis 8 // --- // 403040	BC056560 // GO:0005085 // guanyl-nucleotide exchange factor activity // inferred from electronic annotation /// BC056560 // GO:0005525 // GTP binding // inferred from electronic annotation /// BC056560 // GO:0051020 // GTPase binding // inferred from electronic annotation		9.26651	9.00002	9.66797	9.66017		9.5624	9.41086	9.51494	9.52368		9.48308	9.3313	9.82692	9.57983	FALSE	0.29589	0.41084	-0.15303	-0.13649	0.353365	-0.14476	-0.498125	0.21657	0.33128	0.15895	-0.08034	0.273925	0.039305	-0.23462	0.563485		9.13326	9.66407	9.48663	9.48663	9.40719	9.70337
13236279	chr7	txn	ENSDART00000064789 // txn // thioredoxin // --- // 436734 /// NM_001002461 // txn // thioredoxin // --- // 436734 /// BC076358 // txn // thioredoxin // --- // 436734 /// ENSDART00000134361 // txn // thioredoxin // --- // 436734 /// ENSDART00000134562 // txn // thioredoxin // --- // 436734	ENSDART00000064789 // GO:0016491 // oxidoreductase activity // inferred from electronic annotation /// ENSDART00000064789 // GO:0009055 // electron carrier activity // inferred from electronic annotation /// ENSDART00000064789 // GO:0016209 // antioxidant activity // inferred from electronic annotation /// ENSDART00000064789 // GO:0015035 // protein disulfide oxidoreductase activity // inferred from electronic annotation /// NM_001002461 // GO:0009055 // electron carrier activity // inferred from electronic annotation /// NM_001002461 // GO:0015035 // protein disulfide oxidoreductase activity // inferred from electronic annotation /// BC076358 // GO:0009055 // electron carrier activity // inferred from electronic annotation /// BC076358 // GO:0015035 // protein disulfide oxidoreductase activity // inferred from electronic annotation /// ENSDART00000134361 // GO:0009055 // electron carrier activity // inferred from electronic annotation /// ENSDART00000134361 // GO:0015035 // protein disulfide oxidoreductase activity // inferred from electronic annotation /// ENSDART00000134562 // GO:0009055 // electron carrier activity // inferred from electronic annotation /// ENSDART00000134562 // GO:0015035 // protein disulfide oxidoreductase activity // inferred from electronic annotation		6.3066	6.67967	6.45172	6.58472		6.75426	6.52386	6.23836	6.09361		6.66226	6.27433	6.51789	6.74916	FALSE	0.44766	-0.15581	-0.21336	-0.49111	0.145925	-0.352235	-0.49816	0.35566	-0.40534	0.06617	0.16444	-0.02484	0.115305	0.140145	-0.44799		6.49314	6.51822	6.63906	6.63906	6.46829	6.63353
13159277	chr25	cib1	NM_001017681 // cib1 // calcium and integrin binding 1 (calmyrin) // --- // 550376 /// ENSDART00000066730 // cib1 // calcium and integrin binding 1 (calmyrin) // --- // 550376 /// ENSDART00000066730 // LOC100536377 // calcium and integrin-binding protein 1-like // --- // 100536377 /// ENSDART00000132451 // cib1 // calcium and integrin binding 1 (calmyrin) // --- // 550376 /// ENSDART00000132451 // LOC100536377 // calcium and integrin-binding protein 1-like // --- // 100536377	NM_001017681 // GO:0005509 // calcium ion binding // inferred from electronic annotation /// ENSDART00000066730 // GO:0005509 // calcium ion binding // inferred from electronic annotation /// ENSDART00000132451 // GO:0005509 // calcium ion binding // inferred from electronic annotation		6.75985	7.14607	7.35031	7.47014		7.54044	7.41302	7.68943	7.18222		7.51044	7.53795	7.01647	7.45544	FALSE	0.78059	0.26695	0.33912	-0.28792	0.52377	0.0256	-0.49817	0.75059	0.39188	-0.33384	-0.0147	0.571235	-0.17427	-0.745505	0.41636		6.95296	7.41023	7.47673	7.47673	7.5242	7.23596
12927773	---	_	---	---		2.90394	2.3718	2.50095	3.11041		2.72748	3.44651	2.77657	2.73663		2.89207	2.74674	3.43642	2.51424	FALSE	-0.17646	1.07471	0.27562	-0.37378	0.449125	-0.04908	-0.498205	-0.01187	0.37494	0.93547	-0.59617	0.181535	0.16965	-0.011885	-0.162585		2.63787	2.80568	3.08699	3.08699	2.8194	2.97533
12936693	---	_	---	---		2.98709	3.22647	3.24376	3.77715		3.41926	3.55952	3.12609	3.6635		3.62543	3.53845	3.48202	3.41287	FALSE	0.43217	0.33305	-0.11767	-0.11365	0.38261	-0.11566	-0.49827	0.63834	0.31198	0.23826	-0.36428	0.47516	-0.06301	-0.53817	0.30908		3.10678	3.51045	3.48939	3.48939	3.58194	3.44745
12937269	---	_	---	---		2.98709	3.22647	3.24376	3.77715		3.41926	3.55952	3.12609	3.6635		3.62543	3.53845	3.48202	3.41287	FALSE	0.43217	0.33305	-0.11767	-0.11365	0.38261	-0.11566	-0.49827	0.63834	0.31198	0.23826	-0.36428	0.47516	-0.06301	-0.53817	0.30908		3.10678	3.51045	3.48939	3.48939	3.58194	3.44745
13199142	chr5	_	---	---		3.49795	3.60042	3.39116	3.42208		3.81768	4.02123	3.2453	3.31194		3.32944	3.81889	3.72096	3.51434	FALSE	0.31973	0.42081	-0.14586	-0.11014	0.37027	-0.128	-0.49827	-0.16851	0.21847	0.3298	0.09226	0.02498	0.21103	0.18605	-0.7834		3.54919	3.40662	3.91946	3.91946	3.57416	3.61765
12920505	---	_	---	---		5.91987	6.14043	6.4885	6.16939		6.1504	6.35706	6.07224	6.0358		6.01983	6.13864	5.8976	6.51346	FALSE	0.23053	0.21663	-0.41626	-0.13359	0.22358	-0.274925	-0.498505	0.09996	-0.00179	-0.5909	0.34407	0.049085	-0.123415	-0.1725	0.099085		6.03015	6.32895	6.25373	6.25373	6.07923	6.20553
12921355	---	_	---	---		5.91987	6.14043	6.4885	6.16939		6.1504	6.35706	6.07224	6.0358		6.01983	6.13864	5.8976	6.51346	FALSE	0.23053	0.21663	-0.41626	-0.13359	0.22358	-0.274925	-0.498505	0.09996	-0.00179	-0.5909	0.34407	0.049085	-0.123415	-0.1725	0.099085		6.03015	6.32895	6.25373	6.25373	6.07923	6.20553
12940755	---	_	---	---		5.91987	6.14043	6.4885	6.16939		6.1504	6.35706	6.07224	6.0358		6.01983	6.13864	5.8976	6.51346	FALSE	0.23053	0.21663	-0.41626	-0.13359	0.22358	-0.274925	-0.498505	0.09996	-0.00179	-0.5909	0.34407	0.049085	-0.123415	-0.1725	0.099085		6.03015	6.32895	6.25373	6.25373	6.07923	6.20553
13068549	chr19	ube2e1	NM_001103116 // ube2e1 // ubiquitin-conjugating enzyme E2E 1 // --- // 563542 /// ENSDART00000123519 // ube2e1 // ubiquitin-conjugating enzyme E2E 1 // --- // 563542 /// BC151907 // ube2e1 // ubiquitin-conjugating enzyme E2E 1 // --- // 563542	NM_001103116 // GO:0000166 // nucleotide binding // inferred from electronic annotation /// NM_001103116 // GO:0005524 // ATP binding // inferred from electronic annotation /// NM_001103116 // GO:0016874 // ligase activity // inferred from electronic annotation /// NM_001103116 // GO:0016881 // acid-amino acid ligase activity // inferred from electronic annotation /// ENSDART00000123519 // GO:0000166 // nucleotide binding // inferred from electronic annotation /// ENSDART00000123519 // GO:0005524 // ATP binding // inferred from electronic annotation /// ENSDART00000123519 // GO:0016874 // ligase activity // inferred from electronic annotation /// ENSDART00000123519 // GO:0016881 // acid-amino acid ligase activity // inferred from electronic annotation /// BC151907 // GO:0000166 // nucleotide binding // inferred from electronic annotation /// BC151907 // GO:0005524 // ATP binding // inferred from electronic annotation /// BC151907 // GO:0016874 // ligase activity // inferred from electronic annotation /// BC151907 // GO:0016881 // acid-amino acid ligase activity // inferred from electronic annotation		8.94923	8.78378	8.49767	8.49731		9.10942	9.30754	8.1929	8.48893		8.76344	9.04423	8.55	8.43548	FALSE	0.16019	0.52376	-0.30477	-0.00838	0.341975	-0.156575	-0.49855	-0.18579	0.26045	0.05233	-0.06183	0.03733	-0.00475	-0.04208	-1.23658		8.86651	8.49749	9.20848	9.20848	8.90384	8.49274
13008216	---	_	---	---		11.0807	10.3206	11.0264	10.9077		11.126	10.7615	10.8722	10.551		11.0308	10.6	11.1947	10.6623	FALSE	0.04532	0.44095	-0.15418	-0.35671	0.243135	-0.255445	-0.49858	-0.04996	0.27947	0.16832	-0.2454	0.114755	-0.03854	-0.153295	0.03421		10.7006	10.967	10.9438	10.9438	10.8154	10.9285
13135621	chr23	pmelb	ENSDART00000046268 // pmelb // premelanosome protein b // --- // 562810 /// NM_001033918 // pmelb // premelanosome protein b // --- // 562810 /// BC116462 // pmelb // premelanosome protein b // --- // 562810	---		11.2818	11.2266	9.62693	10.1806		11.5035	11.4243	9.59265	9.63701		11.3603	11.3376	9.59	10.0578	TRUE	0.22163	0.19772	-0.03428	-0.5436	0.209675	-0.28894	-0.498615	0.07842	0.11105	-0.03693	-0.1228	0.094735	-0.079865	-0.1746	-3.19947		11.2542	9.90377	11.4639	11.4639	11.3489	9.8239
13300908	chrUn	_	---	---		5.69487	6.03464	6.26619	6.28967		6.2926	5.98441	6.08742	6.01865		6.01926	6.10483	6.00689	6.29592	FALSE	0.59773	-0.05023	-0.17877	-0.27102	0.27375	-0.224895	-0.498645	0.32439	0.07019	-0.2593	0.00625	0.19729	-0.126525	-0.323815	0.327705		5.86475	6.27793	6.13851	6.13851	6.06204	6.15141
13077219	chr19	_	ENSDART00000151478 // CD164L2 // CD164 sialomucin-like 2 // --- // ---	---		6.40522	6.7179	6.73506	7.09423		7.0077	6.92706	6.79076	6.85279		6.54549	6.57756	7.02277	6.7012	FALSE	0.60248	0.20916	0.0557	-0.24144	0.40582	-0.09287	-0.49869	0.14027	-0.14034	0.28771	-0.39303	-3.5e-05	-0.05266	-0.052625	0.20748		6.56156	6.91465	6.96738	6.96738	6.56152	6.86199
13175565	chr3	kcnh6a	ENSDART00000090809 // kcnh2 // potassium voltage-gated channel, subfamily H (eag-related), member 2 // --- // 405763 /// NM_212837 // kcnh2 // potassium voltage-gated channel, subfamily H (eag-related), member 2 // --- // 405763 /// AF532865 // kcnh2 // potassium voltage-gated channel, subfamily H (eag-related), member 2 // --- // 405763 /// ENSDART00000134201 // kcnh2 // potassium voltage-gated channel, subfamily H (eag-related), member 2 // --- // 405763	ENSDART00000090809 // GO:0005216 // ion channel activity // inferred from electronic annotation /// ENSDART00000090809 // GO:0005249 // voltage-gated potassium channel activity // inferred from electronic annotation /// ENSDART00000090809 // GO:0005267 // potassium channel activity // inferred from sequence or structural similarity /// ENSDART00000090809 // GO:0005216 // ion channel activity // inferred from direct assay /// ENSDART00000090809 // GO:0005216 // ion channel activity // inferred from mutant phenotype /// ENSDART00000090809 // GO:0005249 // voltage-gated potassium channel activity // inferred from direct assay /// NM_212837 // GO:0005216 // ion channel activity // inferred from direct assay /// NM_212837 // GO:0005216 // ion channel activity // inferred from electronic annotation /// NM_212837 // GO:0005216 // ion channel activity // inferred from mutant phenotype /// NM_212837 // GO:0005249 // voltage-gated potassium channel activity // inferred from direct assay /// NM_212837 // GO:0005249 // voltage-gated potassium channel activity // inferred from electronic annotation /// NM_212837 // GO:0005267 // potassium channel activity // inferred from sequence or structural similarity /// AF532865 // GO:0005216 // ion channel activity // inferred from direct assay /// AF532865 // GO:0005216 // ion channel activity // inferred from electronic annotation /// AF532865 // GO:0005216 // ion channel activity // inferred from mutant phenotype /// AF532865 // GO:0005249 // voltage-gated potassium channel activity // inferred from direct assay /// AF532865 // GO:0005249 // voltage-gated potassium channel activity // inferred from electronic annotation /// AF532865 // GO:0005267 // potassium channel activity // inferred from sequence or structural similarity /// ENSDART00000134201 // GO:0005216 // ion channel activity // inferred from electronic annotation /// ENSDART00000134201 // GO:0005216 // ion channel activity // inferred from direct assay /// ENSDART00000134201 // GO:0005216 // ion channel activity // inferred from mutant phenotype /// ENSDART00000134201 // GO:0005249 // voltage-gated potassium channel activity // inferred from direct assay /// ENSDART00000134201 // GO:0005249 // voltage-gated potassium channel activity // inferred from electronic annotation /// ENSDART00000134201 // GO:0005267 // potassium channel activity // inferred from sequence or structural similarity		7.34059	7.56945	8.02213	7.94647		7.68105	7.91878	7.96344	7.69757		7.7535	7.60489	8.06629	8.06172	FALSE	0.34046	0.34933	-0.05869	-0.2489	0.344895	-0.153795	-0.49869	0.41291	0.03544	0.04416	0.11525	0.224175	0.079705	-0.14447	0.55987		7.45502	7.9843	7.79992	7.79992	7.67919	8.064
13300248	chrUn	_	---	---		5.49999	6.11855	5.5901	5.9829		5.74373	6.24147	5.41381	5.52841		5.81383	5.78194	5.37056	5.76392	FALSE	0.24374	0.12292	-0.17629	-0.45449	0.18333	-0.31539	-0.49872	0.31384	-0.33661	-0.21954	-0.21898	-0.011385	-0.21926	-0.207875	-0.54426		5.80927	5.7865	5.9926	5.9926	5.79788	5.56724
13278086	chrUn	_	---	---		8.67218	8.5654	8.96426	9.19219		9.08105	8.90458	9.11711	8.78986		9.03675	8.53356	8.9413	9.03281	FALSE	0.40887	0.33918	0.15285	-0.40233	0.374025	-0.12474	-0.498765	0.36457	-0.03184	-0.02296	-0.15938	0.166365	-0.09117	-0.257535	0.420105		8.61879	9.07822	8.99282	8.99282	8.78515	8.98705
13284828	chrUn	_	---	---		8.67218	8.5654	8.96426	9.19219		9.08105	8.90458	9.11711	8.78986		9.03675	8.53356	8.9413	9.03281	FALSE	0.40887	0.33918	0.15285	-0.40233	0.374025	-0.12474	-0.498765	0.36457	-0.03184	-0.02296	-0.15938	0.166365	-0.09117	-0.257535	0.420105		8.61879	9.07822	8.99282	8.99282	8.78515	8.98705
13198069	chr5	tmem161b	---	---		3.37144	3.15206	3.35719	3.81154		3.54884	3.57872	3.43296	3.3423		3.54661	3.53049	3.07973	3.35675	TRUE	0.1774	0.42666	0.07577	-0.46924	0.30203	-0.196735	-0.498765	0.17517	0.37843	-0.27746	-0.45479	0.2768	-0.366125	-0.642925	0.146465		3.26175	3.58437	3.56378	3.56378	3.53855	3.21824
13158699	chr25	wwox	---	---		9.40707	8.99895	9.56296	9.48816		9.54663	9.47706	9.36455	9.30669		9.06392	9.022	9.95278	9.12597	FALSE	0.13956	0.47811	-0.19841	-0.18147	0.308835	-0.18994	-0.498775	-0.34315	0.02305	0.38982	-0.36219	-0.16005	0.013815	0.173865	0.146325		9.20301	9.52556	9.51185	9.51185	9.04296	9.53937
13030808	chr16	has2	---	---		5.14349	5.23192	5.3252	5.29666		5.2687	5.47129	4.88988	5.09899		5.64294	5.25914	5.10434	5.41119	FALSE	0.12521	0.23937	-0.43532	-0.19767	0.18229	-0.316495	-0.498785	0.49945	0.02722	-0.22086	0.11453	0.263335	-0.053165	-0.3165	-0.252335		5.1877	5.31093	5.36999	5.36999	5.45104	5.25777
12933451	---	_	---	---		4.22597	4.20696	3.50111	4.45928		4.33476	4.72674	3.52902	4.06234		4.20736	4.05459	4.52149	4.54783	FALSE	0.10879	0.51978	0.02791	-0.39694	0.314285	-0.184515	-0.4988	-0.01861	-0.15237	1.02038	0.08855	-0.08549	0.554465	0.639955	-0.97134		4.21646	3.9802	4.53075	4.53075	4.13098	4.53466
12935041	---	_	---	---		4.22597	4.20696	3.50111	4.45928		4.33476	4.72674	3.52902	4.06234		4.20736	4.05459	4.52149	4.54783	FALSE	0.10879	0.51978	0.02791	-0.39694	0.314285	-0.184515	-0.4988	-0.01861	-0.15237	1.02038	0.08855	-0.08549	0.554465	0.639955	-0.97134		4.21646	3.9802	4.53075	4.53075	4.13098	4.53466
13196770	chr5	tmprss4b	NM_001126377 // tmprss4b // transmembrane protease, serine 4b // --- // 327651 /// ENSDART00000097754 // tmprss4b // transmembrane protease, serine 4b // --- // 327651 /// ENSDART00000126735 // tmprss4b // transmembrane protease, serine 4b // --- // 327651	NM_001126377 // GO:0003824 // catalytic activity // inferred from electronic annotation /// NM_001126377 // GO:0004252 // serine-type endopeptidase activity // inferred from electronic annotation /// NM_001126377 // GO:0005044 // scavenger receptor activity // inferred from electronic annotation /// NM_001126377 // GO:0008233 // peptidase activity // inferred from electronic annotation /// NM_001126377 // GO:0008236 // serine-type peptidase activity // inferred from electronic annotation /// NM_001126377 // GO:0016787 // hydrolase activity // inferred from electronic annotation /// ENSDART00000097754 // GO:0003824 // catalytic activity // inferred from electronic annotation /// ENSDART00000097754 // GO:0004252 // serine-type endopeptidase activity // inferred from electronic annotation /// ENSDART00000097754 // GO:0016787 // hydrolase activity // inferred from electronic annotation /// ENSDART00000097754 // GO:0005044 // scavenger receptor activity // inferred from electronic annotation /// ENSDART00000097754 // GO:0008233 // peptidase activity // inferred from electronic annotation /// ENSDART00000097754 // GO:0008236 // serine-type peptidase activity // inferred from electronic annotation /// ENSDART00000126735 // GO:0004252 // serine-type endopeptidase activity // inferred from electronic annotation /// ENSDART00000126735 // GO:0005044 // scavenger receptor activity // inferred from electronic annotation /// ENSDART00000126735 // GO:0003824 // catalytic activity // inferred from electronic annotation /// ENSDART00000126735 // GO:0008233 // peptidase activity // inferred from electronic annotation /// ENSDART00000126735 // GO:0008236 // serine-type peptidase activity // inferred from electronic annotation /// ENSDART00000126735 // GO:0016787 // hydrolase activity // inferred from electronic annotation		5.32079	5.92206	5.85624	5.94506		5.42576	5.82193	5.43882	5.36964		5.93941	5.7836	5.75264	5.77358	FALSE	0.10497	-0.10013	-0.41742	-0.57542	0.00242	-0.49642	-0.49884	0.61862	-0.13846	-0.1036	-0.17148	0.24008	-0.13754	-0.37762	0.05961		5.62143	5.90065	5.62385	5.62385	5.8615	5.76311
13234236	chr7	_	XM_001920251 // LOC100151041 // histone H2A-like // --- // 100151041 /// ENSDART00000126546 // LOC100151041 // histone H2A-like // --- // 100151041 /// ENSDART00000126546 // LOC100004510 // histone H2A-like // --- // 100004510 /// ENSDART00000126546 // zgc:195633 // zgc:195633 // --- // 100004011 /// ENSDART00000126546 // LOC100001004 // histone H2A-like // --- // 100001004	ENSDART00000126546 // GO:0003677 // DNA binding // inferred from electronic annotation /// ENSDART00000126546 // GO:0043565 // sequence-specific DNA binding // inferred from electronic annotation		6.20271	5.98956	5.92602	5.483		6.30305	6.02932	5.22808	5.32329		6.72031	5.86043	5.87522	5.88241	FALSE	0.10034	0.03976	-0.69794	-0.15971	0.07005	-0.428825	-0.498875	0.5176	-0.12913	-0.0508	0.39941	0.194235	0.174305	-0.01993	-1.28212		6.09614	5.70451	6.16619	6.16619	6.29037	5.87881
13283658	chrUn	_	---	---		10.6186	11.3863	10.8918	10.9704		11.6799	11.6399	11.1342	11.0449		11.5855	11.2879	10.9099	11.0819	FALSE	1.06123	0.25366	0.24246	0.07455	0.657445	0.158505	-0.49894	0.96687	-0.09834	0.01812	0.11151	0.434265	0.064815	-0.36945	-0.64166		11.0024	10.9311	11.6599	11.6599	11.4367	10.9959
12984050	chr12	_	---	ENSDART00000123701 // GO:0001104 // RNA polymerase II transcription cofactor activity // inferred from electronic annotation /// ENSDART00000111372 // GO:0001104 // RNA polymerase II transcription cofactor activity // inferred from electronic annotation		10.3446	9.7627	9.90591	9.89008		10.4015	10.2861	9.68012	9.69812		10.2055	9.84191	9.95593	9.84091	FALSE	0.05691	0.52337	-0.22579	-0.19196	0.29014	-0.208875	-0.499015	-0.13908	0.07921	0.05002	-0.04917	-0.029935	0.000425	0.03036	-0.810315		10.0536	9.89799	10.3438	10.3438	10.0237	9.89842
13114040	chr21	glrx	ENSDART00000031786 // glrx // glutaredoxin (thioltransferase) // --- // 449769	ENSDART00000031786 // GO:0009055 // electron carrier activity // inferred from electronic annotation /// ENSDART00000031786 // GO:0016740 // transferase activity // inferred from electronic annotation /// ENSDART00000031786 // GO:0015035 // protein disulfide oxidoreductase activity // inferred from electronic annotation		7.21658	7.42352	7.67703	7.71026		7.47682	7.48551	7.44638	7.2651		7.70283	7.35925	7.63132	7.68809	FALSE	0.26024	0.06199	-0.23065	-0.44516	0.161115	-0.337905	-0.49902	0.48625	-0.06427	-0.04571	-0.02217	0.21099	-0.03394	-0.24493	0.24817		7.32005	7.69365	7.48116	7.48116	7.53104	7.6597
13283668	chrUn	_	---	---		7.30701	8.20928	10.7399	11.0022		7.88326	8.2302	10.4631	10.8781		6.9187	8.36133	10.8816	10.7425	FALSE	0.57625	0.02092	-0.27677	-0.12411	0.298585	-0.20044	-0.499025	-0.38831	0.15205	0.1417	-0.25969	-0.11813	-0.058995	0.059135	5.72675		7.75814	10.871	8.05673	8.05673	7.64002	10.812
13151438	chr24	apodb	BC107508 // zgc:123339 // zgc:123339 // --- // 567972 /// ENSDART00000125468 // zgc:123339 // zgc:123339 // --- // 567972 /// ENSDART00000080113 // zgc:123339 // zgc:123339 // --- // 567972	BC107508 // GO:0005215 // transporter activity // inferred from electronic annotation /// BC107508 // GO:0008289 // lipid binding // inferred from electronic annotation /// ENSDART00000125468 // GO:0005488 // binding // inferred from electronic annotation /// ENSDART00000125468 // GO:0005215 // transporter activity // inferred from electronic annotation /// ENSDART00000125468 // GO:0008289 // lipid binding // inferred from electronic annotation /// ENSDART00000080113 // GO:0005488 // binding // inferred from electronic annotation /// ENSDART00000080113 // GO:0005215 // transporter activity // inferred from electronic annotation /// ENSDART00000080113 // GO:0008289 // lipid binding // inferred from electronic annotation		10.3174	10.3287	10.3848	10.4022		10.722	10.4169	10.4159	9.86547		10.6363	10.2219	10.3049	10.0542	FALSE	0.40456	0.08818	0.03118	-0.53669	0.24637	-0.252755	-0.499125	0.3189	-0.10686	-0.07989	-0.34795	0.10602	-0.21392	-0.31994	-0.358395		10.3231	10.3935	10.5695	10.5695	10.4291	10.1795
13084990	chr2	eef1da	NM_001177453 // eef1da // elongation factor-1, delta, a // --- // 565501 /// ENSDART00000144384 // eef1da // elongation factor-1, delta, a // --- // 565501 /// BC165529 // eef1da // elongation factor-1, delta, a // --- // 565501 /// ENSDART00000097893 // eef1da // elongation factor-1, delta, a // --- // 565501	NM_001177453 // GO:0003746 // translation elongation factor activity // inferred from electronic annotation /// ENSDART00000144384 // GO:0003746 // translation elongation factor activity // inferred from electronic annotation /// BC165529 // GO:0003746 // translation elongation factor activity // inferred from electronic annotation /// ENSDART00000097893 // GO:0003746 // translation elongation factor activity // inferred from electronic annotation		7.1764	7.82841	8.34269	8.38919		7.85886	7.60221	8.23227	7.95752		7.96841	7.41471	8.59072	8.38465	FALSE	0.68246	-0.2262	-0.11042	-0.43167	0.22813	-0.271045	-0.499175	0.79201	-0.4137	0.24803	-0.00454	0.189155	0.121745	-0.06741	1.2279		7.5024	8.36594	7.73053	7.73053	7.69156	8.48768
13207253	chr5	_	---	---		3.47563	3.35342	3.56749	4.30284		3.00934	4.12173	3.59295	3.5809		3.76773	3.53601	3.71194	3.39561	FALSE	-0.46629	0.76831	0.02546	-0.72194	0.15101	-0.34824	-0.49925	0.2921	0.18259	0.14445	-0.90723	0.237345	-0.38139	-0.618735	0.54203		3.41453	3.93516	3.56554	3.56554	3.65187	3.55377
12966092	chr10	_	ENSDART00000131560 // LOC792625 // uncharacterized protein C5orf42-like // --- // 792625 /// XM_003199270 // LOC100535479 // transmembrane protein ENSP00000382582 homolog // --- // 100535479	---		8.51805	8.39605	8.43936	8.52661		8.61153	8.57112	8.20903	8.02699		8.78794	8.51726	8.34613	8.7472	FALSE	0.09348	0.17507	-0.23033	-0.49962	0.134275	-0.364975	-0.49925	0.26989	0.12121	-0.09323	0.22059	0.19555	0.06368	-0.13187	-0.44738		8.45705	8.48298	8.59133	8.59133	8.6526	8.54667
12928193	---	_	---	---		5.83094	5.68164	5.77566	5.81797		6.93725	6.66978	6.14596	6.54355		6.44586	6.05069	5.87501	6.38848	FALSE	1.10631	0.98814	0.3703	0.72558	1.04723	0.54794	-0.499285	0.61492	0.36905	0.09935	0.57051	0.491985	0.33493	-0.157055	-0.418235		5.75629	5.79682	6.80351	6.80351	6.24827	6.13175
13234855	chr7	_	XM_002662775 // LOC569661 // uncharacterized LOC569661 // --- // 569661 /// XM_002662776 // LOC569661 // uncharacterized LOC569661 // --- // 569661	---		7.16683	8.89046	10.1868	10.2785		8.57676	9.10218	10.5259	10.5622		8.01992	8.54881	10.374	9.87495	FALSE	1.40993	0.21172	0.33907	0.28373	0.810825	0.3114	-0.499425	0.85309	-0.34165	0.18719	-0.40353	0.25572	-0.10817	-0.36389	3.90862		8.02864	10.2327	8.83947	8.83947	8.28437	10.1245
13031595	chr16	icn2	NM_001082957 // icn2 // ictacalcin 2 // --- // 100005083 /// ENSDART00000145496 // icn2 // ictacalcin 2 // --- // 100005083 /// BC150344 // icn2 // ictacalcin 2 // --- // 100005083 /// ENSDART00000077880 // icn2 // ictacalcin 2 // --- // 100005083	NM_001082957 // GO:0005509 // calcium ion binding // inferred from electronic annotation /// ENSDART00000145496 // GO:0005509 // calcium ion binding // inferred from electronic annotation /// BC150344 // GO:0005509 // calcium ion binding // inferred from electronic annotation /// ENSDART00000077880 // GO:0005509 // calcium ion binding // inferred from electronic annotation		9.77359	9.47106	8.97857	9.14595		10.3751	9.7335	9.00476	8.9848		10.4899	9.48447	9.03142	8.97695	FALSE	0.60148	0.26244	0.02619	-0.16115	0.43196	-0.06748	-0.49944	0.71626	0.01341	0.05285	-0.169	0.364835	-0.058075	-0.42291	-1.61957		9.62233	9.06226	10.0543	10.0543	9.98716	9.00418
12928743	---	_	---	---		4.39843	4.15902	4.36811	4.33526		3.97892	4.88774	3.94899	4.06445		4.40988	4.46364	4.33165	5.35826	FALSE	-0.41951	0.72872	-0.41912	-0.27081	0.154605	-0.344965	-0.49957	0.01145	0.30462	-0.03646	1.023	0.158035	0.49327	0.335235	-0.35365		4.27872	4.35168	4.43333	4.43333	4.43676	4.84495
13129018	chr22	_	---	---		4.79324	4.70727	4.7991	4.99169		4.84224	5.08231	4.45262	4.76304		5.24874	4.87602	4.75079	5.07702	FALSE	0.049	0.37504	-0.34648	-0.22865	0.21202	-0.287565	-0.499585	0.4555	0.16875	-0.04831	0.08533	0.312125	0.01851	-0.293615	-0.209305		4.75026	4.8954	4.96227	4.96227	5.06238	4.9139
12943777	---	_	---	---		6.40303	5.77039	6.43257	6.57556		6.71796	5.82239	5.95238	6.4235		6.58518	5.90333	5.26988	6.18744	FALSE	0.31493	0.052	-0.48019	-0.15206	0.183465	-0.316125	-0.49959	0.18215	0.13294	-1.16269	-0.38812	0.157545	-0.775405	-0.93295	0.33512		6.08671	6.50407	6.27018	6.27018	6.24426	5.72866
13082053	chr2	myom1a	ENSDART00000085242 // lipin2 // lipin 2 // --- // 558422	---		9.90334	9.75732	10.5443	10.4571		10.2484	10.1703	10.4645	10.2957		10.2163	9.90812	10.5662	10.4834	FALSE	0.34502	0.41301	-0.07979	-0.16146	0.379015	-0.120625	-0.49964	0.31292	0.1508	0.02197	0.02626	0.23186	0.024115	-0.207745	0.8411		9.83033	10.5007	10.2093	10.2093	10.0622	10.5248
13014204	chr14	_	---	---		4.60773	4.38552	4.8654	4.91644		5.19588	4.63655	4.70038	4.92125		4.12831	4.63628	5.19945	4.78261	FALSE	0.58815	0.25103	-0.16502	0.00481	0.41959	-0.080105	-0.499695	-0.47942	0.25076	0.33405	-0.13383	-0.11433	0.10011	0.21444	0.288895		4.49662	4.89092	4.91621	4.91621	4.3823	4.99103
12979085	chr11	_	ENSDART00000124680 // LOC100151562 // FYVE, RhoGEF and PH domain-containing protein 5-like // --- // 100151562 /// XM_001919859 // LOC100151562 // FYVE, RhoGEF and PH domain-containing protein 5-like // --- // 100151562	---		7.21637	7.14179	7.44266	7.27948		7.58127	7.36281	7.2085	7.10016		7.40114	7.29627	7.42135	7.17888	FALSE	0.3649	0.22102	-0.23416	-0.17932	0.29296	-0.20674	-0.4997	0.18477	0.15448	-0.02131	-0.1006	0.169625	-0.060955	-0.23058	-0.13572		7.17908	7.36107	7.47204	7.47204	7.3487	7.30011
12989052	chr12	_	---	---		5.48656	6.24608	5.98708	6.00438		6.00506	6.37814	5.85432	5.78827		6.21118	5.76669	5.29712	6.00415	FALSE	0.5185	0.13206	-0.13276	-0.21611	0.32528	-0.174435	-0.499715	0.72462	-0.47939	-0.68996	-0.00023	0.122615	-0.345095	-0.46771	-0.240895		5.86632	5.99573	6.1916	6.1916	5.98893	5.65063
12988560	chr12	_	---	---		5.30503	5.07374	5.52022	5.66165		5.50865	5.81727	5.60434	5.52525		5.21467	5.32746	5.23043	5.887	FALSE	0.20362	0.74353	0.08412	-0.1364	0.473575	-0.02614	-0.499715	-0.09036	0.25372	-0.28979	0.22535	0.08168	-0.03222	-0.1139	0.303385		5.18938	5.59093	5.66296	5.66296	5.27107	5.55871
13133529	chr23	LOC100148329	NM_001161408 // her4.3 // hairy-related 4.3 // --- // 792198 /// ENSDART00000104209 // her4.3 // hairy-related 4.3 // --- // 792198 /// BC159219 // her4.3 // hairy-related 4.3 // --- // 792198 /// ENSDART00000104210 // LOC100148329 // hairy-related 4.2-like // --- // 100148329 /// NM_001161409 // LOC100148329 // hairy-related 4.2-like // --- // 100148329 /// NM_001128390 // LOC100149066 // hairy-related 4.2-like // --- // 100149066 /// ENSDART00000137573 // LOC100148329 // hairy-related 4.2-like // --- // 100148329 /// ENSDART00000079265 // LOC100149066 // hairy-related 4.2-like // --- // 100149066	NM_001161408 // GO:0003677 // DNA binding // inferred from electronic annotation /// ENSDART00000104209 // GO:0003677 // DNA binding // inferred from electronic annotation /// BC159219 // GO:0003677 // DNA binding // inferred from electronic annotation /// ENSDART00000104210 // GO:0003677 // DNA binding // inferred from electronic annotation /// ENSDART00000137573 // GO:0003677 // DNA binding // inferred from electronic annotation /// ENSDART00000079265 // GO:0003677 // DNA binding // inferred from electronic annotation		5.77736	5.54394	5.39551	5.14628		5.97627	6.17342	4.6819	5.68877		6.08215	5.47802	5.95836	5.29591	FALSE	0.19891	0.62948	-0.71361	0.54249	0.414195	-0.08556	-0.499755	0.30479	-0.06592	0.56285	0.14963	0.119435	0.35624	0.236805	-1.27927		5.66065	5.27089	6.07484	6.07484	5.78008	5.62713
12921913	---	_	---	---		3.92671	3.73571	3.72636	4.09259		3.89124	4.35535	4.1876	3.21575		4.17459	4.36952	3.97334	3.92079	FALSE	-0.03547	0.61964	0.46124	-0.87684	0.292085	-0.2078	-0.499885	0.24788	0.63381	0.24698	-0.1718	0.440845	0.03759	-0.403255	-0.343355		3.83121	3.90948	4.12329	4.12329	4.27205	3.94707
12922031	---	_	---	---		3.92671	3.73571	3.72636	4.09259		3.89124	4.35535	4.1876	3.21575		4.17459	4.36952	3.97334	3.92079	FALSE	-0.03547	0.61964	0.46124	-0.87684	0.292085	-0.2078	-0.499885	0.24788	0.63381	0.24698	-0.1718	0.440845	0.03759	-0.403255	-0.343355		3.83121	3.90948	4.12329	4.12329	4.27205	3.94707
12924861	---	_	---	---		3.92671	3.73571	3.72636	4.09259		3.89124	4.35535	4.1876	3.21575		4.17459	4.36952	3.97334	3.92079	FALSE	-0.03547	0.61964	0.46124	-0.87684	0.292085	-0.2078	-0.499885	0.24788	0.63381	0.24698	-0.1718	0.440845	0.03759	-0.403255	-0.343355		3.83121	3.90948	4.12329	4.12329	4.27205	3.94707
12924893	---	_	---	---		3.92671	3.73571	3.72636	4.09259		3.89124	4.35535	4.1876	3.21575		4.17459	4.36952	3.97334	3.92079	FALSE	-0.03547	0.61964	0.46124	-0.87684	0.292085	-0.2078	-0.499885	0.24788	0.63381	0.24698	-0.1718	0.440845	0.03759	-0.403255	-0.343355		3.83121	3.90948	4.12329	4.12329	4.27205	3.94707
12929619	---	_	---	---		3.92671	3.73571	3.72636	4.09259		3.89124	4.35535	4.1876	3.21575		4.17459	4.36952	3.97334	3.92079	FALSE	-0.03547	0.61964	0.46124	-0.87684	0.292085	-0.2078	-0.499885	0.24788	0.63381	0.24698	-0.1718	0.440845	0.03759	-0.403255	-0.343355		3.83121	3.90948	4.12329	4.12329	4.27205	3.94707
13171476	chr3	_	ENSDART00000125150 // LOC100537437 // ER lumen protein retaining receptor 3-like // --- // 100537437	ENSDART00000125150 // GO:0046923 // ER retention sequence binding // inferred from electronic annotation		9.85009	9.99689	9.49915	9.45133		10.0382	10.1745	9.08991	9.22639		10.0075	9.96256	9.27205	9.67522	FALSE	0.18809	0.17757	-0.40924	-0.22494	0.18283	-0.31709	-0.49992	0.15745	-0.03433	-0.2271	0.22389	0.06156	-0.001605	-0.063165	-1.39642		9.92349	9.47524	10.1063	10.1063	9.98505	9.47363
13224902	chr7	_	---	---		6.09763	5.64209	5.99017	5.64476		6.08905	5.91125	5.57492	5.32073		5.89238	5.79918	6.13491	6.05847	FALSE	-0.00858	0.26916	-0.41525	-0.32403	0.13029	-0.36964	-0.49993	-0.20525	0.15709	0.14474	0.41371	-0.02408	0.279225	0.303305	-0.60472		5.86986	5.81747	6.00015	6.00015	5.84578	6.09669
13277674	chrUn	_	---	---		10.3088	10.0188	10.5876	10.42		10.5757	10.1374	10.3915	10.0016		10.3906	9.95885	10.6632	10.4029	FALSE	0.26687	0.11866	-0.19608	-0.41837	0.192765	-0.307225	-0.49999	0.08179	-0.0599	0.07561	-0.01713	0.010945	0.02924	0.018295	0.18002		10.1638	10.5038	10.3565	10.3565	10.1747	10.533
13267587	chr9	_	---	---		6.98656	6.84086	6.87228	6.61437		6.78993	6.81934	6.46541	5.80302		6.9367	6.84817	6.44258	6.9323	FALSE	-0.19663	-0.02152	-0.40687	-0.81135	-0.109075	-0.60911	-0.500035	-0.04986	0.00731	-0.4297	0.31793	-0.021275	-0.055885	-0.03461	-0.840805		6.91371	6.74333	6.80464	6.80464	6.89243	6.68744
13056095	chr18	_	ENSDART00000146147 // LOC100537683 // serine/threonine-protein kinase PAK 1-like // --- // 100537683	ENSDART00000146147 // GO:0004713 // protein tyrosine kinase activity // inferred from electronic annotation /// ENSDART00000146147 // GO:0005524 // ATP binding // inferred from electronic annotation /// ENSDART00000146147 // GO:0004672 // protein kinase activity // inferred from electronic annotation		7.87038	7.29004	7.62688	7.47791		7.78843	7.95031	7.56891	7.1141		7.68367	7.42167	7.72615	7.21502	FALSE	-0.08195	0.66027	-0.05797	-0.36381	0.28916	-0.21089	-0.50005	-0.18671	0.13163	0.09927	-0.26289	-0.02754	-0.08181	-0.05427	-0.55568		7.58021	7.55239	7.86937	7.86937	7.55267	7.47058
13296718	chrUn	_	---	---		9.08234	9.03617	8.7396	9.25776		9.23876	9.31416	8.80914	8.62243		9.28889	8.98826	8.77087	9.1426	FALSE	0.15642	0.27799	0.06954	-0.63533	0.217205	-0.282895	-0.5001	0.20655	-0.04791	0.03127	-0.11516	0.07932	-0.041945	-0.121265	-0.62125		9.05926	8.99868	9.27646	9.27646	9.13857	8.95674
12930171	---	_	---	---		3.30644	3.14262	3.50891	3.50751		3.90255	3.8943	3.76224	3.60168		3.38925	3.23555	3.29543	3.832	FALSE	0.59611	0.75168	0.25333	0.09417	0.673895	0.17375	-0.500145	0.08281	0.09293	-0.21348	0.32449	0.08787	0.055505	-0.032365	0.067215		3.22453	3.50821	3.89843	3.89843	3.3124	3.56372
12943763	---	_	---	---		5.8625	3.72524	4.28902	3.7637		5.22466	5.38497	4.05437	4.01983		4.41903	4.42209	3.58613	4.69259	FALSE	-0.63784	1.65973	-0.23465	0.25613	0.510945	0.01074	-0.500205	-1.44347	0.69685	-0.70289	0.92889	-0.37331	0.113	0.48631	-2.03523		4.79387	4.02636	5.30481	5.30481	4.42056	4.13936
13158845	chr25	cntn1a	---	---		6.56684	6.70912	6.9197	6.78943		6.8427	6.71046	6.48084	6.50493		7.25881	6.53889	6.82431	6.72161	FALSE	0.27586	0.00134	-0.43886	-0.2845	0.1386	-0.36168	-0.50028	0.69197	-0.17023	-0.09539	-0.06782	0.26087	-0.081605	-0.342475	-0.06711		6.63798	6.85457	6.77658	6.77658	6.89885	6.77296
13290304	chrUn	_	---	---		7.30787	7.42704	7.40352	7.44229		7.44941	7.7269	7.02279	7.26373		7.52789	7.42108	7.2166	7.43961	FALSE	0.14154	0.29986	-0.38073	-0.17856	0.2207	-0.279645	-0.500345	0.22002	-0.00596	-0.18692	-0.00268	0.10703	-0.0948	-0.20183	-0.389445		7.36745	7.42291	7.58816	7.58816	7.47448	7.3281
13191918	chr5	tek	ENSDART00000055681 // tie2 // endothelium-specific receptor tyrosine kinase 2 // --- // 30747 /// NM_131461 // tie2 // endothelium-specific receptor tyrosine kinase 2 // --- // 30747 /// AF053632 // tie2 // endothelium-specific receptor tyrosine kinase 2 // --- // 30747 /// ENSDART00000150007 // tie2 // endothelium-specific receptor tyrosine kinase 2 // --- // 30747	ENSDART00000055681 // GO:0005515 // protein binding // inferred from electronic annotation /// ENSDART00000055681 // GO:0004713 // protein tyrosine kinase activity // inferred from electronic annotation /// ENSDART00000055681 // GO:0000166 // nucleotide binding // inferred from electronic annotation /// ENSDART00000055681 // GO:0005524 // ATP binding // inferred from electronic annotation /// ENSDART00000055681 // GO:0004672 // protein kinase activity // inferred from electronic annotation /// ENSDART00000055681 // GO:0016740 // transferase activity // inferred from electronic annotation /// ENSDART00000055681 // GO:0004714 // transmembrane receptor protein tyrosine kinase activity // inferred from electronic annotation /// ENSDART00000055681 // GO:0016772 // transferase activity, transferring phosphorus-containing groups // inferred from electronic annotation /// ENSDART00000055681 // GO:0004872 // receptor activity // inferred from electronic annotation /// ENSDART00000055681 // GO:0016301 // kinase activity // inferred from electronic annotation /// NM_131461 // GO:0000166 // nucleotide binding // inferred from electronic annotation /// NM_131461 // GO:0004672 // protein kinase activity // inferred from electronic annotation /// NM_131461 // GO:0004713 // protein tyrosine kinase activity // inferred from electronic annotation /// NM_131461 // GO:0004714 // transmembrane receptor protein tyrosine kinase activity // inferred from electronic annotation /// NM_131461 // GO:0004872 // receptor activity // inferred from electronic annotation /// NM_131461 // GO:0005524 // ATP binding // inferred from electronic annotation /// NM_131461 // GO:0016301 // kinase activity // inferred from electronic annotation /// NM_131461 // GO:0016740 // transferase activity // inferred from electronic annotation /// NM_131461 // GO:0016772 // transferase activity, transferring phosphorus-containing groups // inferred from electronic annotation /// AF053632 // GO:0000166 // nucleotide binding // inferred from electronic annotation /// AF053632 // GO:0004672 // protein kinase activity // inferred from electronic annotation /// AF053632 // GO:0004713 // protein tyrosine kinase activity // inferred from electronic annotation /// AF053632 // GO:0004714 // transmembrane receptor protein tyrosine kinase activity // inferred from electronic annotation /// AF053632 // GO:0004872 // receptor activity // inferred from electronic annotation /// AF053632 // GO:0005524 // ATP binding // inferred from electronic annotation /// AF053632 // GO:0016301 // kinase activity // inferred from electronic annotation /// AF053632 // GO:0016740 // transferase activity // inferred from electronic annotation /// AF053632 // GO:0016772 // transferase activity, transferring phosphorus-containing groups // inferred from electronic annotation /// ENSDART00000150007 // GO:0005515 // protein binding // inferred from electronic annotation /// ENSDART00000150007 // GO:0004713 // protein tyrosine kinase activity // inferred from electronic annotation /// ENSDART00000150007 // GO:0005524 // ATP binding // inferred from electronic annotation /// ENSDART00000150007 // GO:0004672 // protein kinase activity // inferred from electronic annotation /// ENSDART00000150007 // GO:0004714 // transmembrane receptor protein tyrosine kinase activity // inferred from electronic annotation /// ENSDART00000150007 // GO:0000166 // nucleotide binding // inferred from electronic annotation /// ENSDART00000150007 // GO:0004872 // receptor activity // inferred from electronic annotation /// ENSDART00000150007 // GO:0016301 // kinase activity // inferred from electronic annotation /// ENSDART00000150007 // GO:0016740 // transferase activity // inferred from electronic annotation /// ENSDART00000150007 // GO:0016772 // transferase activity, transferring phosphorus-containing groups // inferred from electronic annotation		7.90505	7.95715	8.12555	8.19573		7.94015	8.3846	7.73622	8.04686		8.03526	7.87511	8.11417	8.26667	FALSE	0.0351	0.42745	-0.38933	-0.14887	0.231275	-0.2691	-0.500375	0.13021	-0.08204	-0.01138	0.07094	0.024085	0.02978	0.005695	-0.041295		7.9311	8.16064	8.16238	8.16238	7.95519	8.19042
13239433	chr7	_	---	---		4.43092	4.45111	4.71816	4.53591		4.70094	4.53094	4.41055	4.19261		4.8593	4.42518	4.14598	4.51627	FALSE	0.27002	0.07983	-0.30761	-0.3433	0.174925	-0.325455	-0.50038	0.42838	-0.02593	-0.57218	-0.01964	0.201225	-0.29591	-0.497135	-0.12834		4.44102	4.62704	4.61594	4.61594	4.64224	4.33113
12916785	---	_	---	---		3.36691	3.82727	3.97861	4.53465		3.6174	4.15649	4.11318	3.97889		3.53231	4.30678	5.07602	5.08285	FALSE	0.25049	0.32922	0.13457	-0.55576	0.289855	-0.210595	-0.50045	0.1654	0.47951	1.09741	0.5482	0.322455	0.822805	0.50035	0.81863		3.59709	4.25663	3.88694	3.88694	3.91954	5.07944
13279348	chrUn	_	---	---		13.1968	13.3747	13.3636	13.5178		13.5978	13.6821	13.2914	13.2973		13.5784	13.3133	13.4817	13.4558	FALSE	0.40094	0.30739	-0.0722	-0.22048	0.354165	-0.14634	-0.500505	0.38162	-0.06146	0.11812	-0.06196	0.16008	0.02808	-0.132	-0.190645		13.2858	13.4407	13.6399	13.6399	13.4459	13.4688
13028882	chr16	_	---	---		4.13214	4.51734	5.38348	5.92998		4.9529	4.89239	5.77998	5.72824		4.83156	4.73325	5.60355	6.03262	FALSE	0.82076	0.37505	0.3965	-0.20174	0.597905	0.09738	-0.500525	0.69942	0.21591	0.22007	0.10264	0.457665	0.161355	-0.29631	2.16346		4.32474	5.65673	4.92264	4.92264	4.7824	5.81808
13286522	chrUn	_	---	---		5.64823	5.4524	6.65991	6.55537		6.19713	5.63343	6.78193	6.16192		5.87213	5.48202	7.0244	6.39854	FALSE	0.5489	0.18103	0.12202	-0.39345	0.364965	-0.135715	-0.50068	0.2239	0.02962	0.36449	-0.15683	0.12676	0.10383	-0.02293	1.61397		5.55031	6.60764	5.91528	5.91528	5.67708	6.71147
13184783	chr4	_	XM_001344823 // LOC100005965 // piggyBac transposable element-derived protein 4-like // --- // 100005965 /// ENSDART00000123373 // LOC100005965 // piggyBac transposable element-derived protein 4-like // --- // 100005965	---		6.37262	6.01807	6.26618	6.18333		6.51101	6.12229	5.95448	5.73602		6.51422	6.22499	6.44285	6.31837	FALSE	0.13839	0.10422	-0.3117	-0.44731	0.121305	-0.379505	-0.50081	0.1416	0.20692	0.17667	0.13504	0.17426	0.155855	-0.018405	-0.44199		6.19534	6.22476	6.31665	6.31665	6.3696	6.38061
12968154	chr10	_	DQ840149 // whsc1l1 // Wolf-Hirschhorn syndrome candidate 1-like 1 // --- // 100006350	DQ840149 // GO:0008168 // methyltransferase activity // inferred from electronic annotation /// DQ840149 // GO:0008270 // zinc ion binding // inferred from electronic annotation /// DQ840149 // GO:0016740 // transferase activity // inferred from electronic annotation /// DQ840149 // GO:0018024 // histone-lysine N-methyltransferase activity // inferred from electronic annotation /// DQ840149 // GO:0046872 // metal ion binding // inferred from electronic annotation /// ENSDART00000091115 // GO:0005515 // protein binding // inferred from electronic annotation /// ENSDART00000091115 // GO:0008270 // zinc ion binding // inferred from electronic annotation /// ENSDART00000091115 // GO:0008168 // methyltransferase activity // inferred from electronic annotation /// ENSDART00000091115 // GO:0016740 // transferase activity // inferred from electronic annotation /// ENSDART00000091115 // GO:0018024 // histone-lysine N-methyltransferase activity // inferred from electronic annotation		10.1548	9.83816	9.81095	9.79755		10.2897	10.2575	9.56049	9.60057		10.3269	9.81628	9.81894	9.74969	FALSE	0.13498	0.41936	-0.25046	-0.19698	0.27717	-0.22372	-0.50089	0.17213	-0.02188	0.00799	-0.04786	0.075125	-0.019935	-0.09506	-0.88531		9.99646	9.80425	10.2736	10.2736	10.0716	9.78431
12990565	chr12	wu:fa26c03	BC152283 // wu:fa26c03 // wu:fa26c03 // --- // 564979 /// ENSDART00000047916 // wu:fa26c03 // wu:fa26c03 // --- // 564979 /// ENSDART00000115353 // wu:fa26c03 // wu:fa26c03 // --- // 564979	ENSDART00000047916 // GO:0008234 // cysteine-type peptidase activity // inferred from electronic annotation /// ENSDART00000115353 // GO:0008234 // cysteine-type peptidase activity // inferred from electronic annotation		7.71784	7.41715	5.49908	5.40143		8.6333	7.43026	5.17828	5.64898		8.69528	7.08061	5.61717	5.83843	TRUE	0.91546	0.01311	-0.3208	0.24755	0.464285	-0.036625	-0.50091	0.97744	-0.33654	0.11809	0.437	0.32045	0.277545	-0.042905	-4.73539		7.5675	5.45026	8.03178	8.03178	7.88795	5.7278
12971707	chr11	cyyr1	---	---		8.05172	7.76565	8.24847	8.08236		7.85735	8.05078	8.07045	7.34932		8.21274	7.57905	8.16078	8.31115	TRUE	-0.19437	0.28513	-0.17802	-0.73304	0.04538	-0.45553	-0.50091	0.16102	-0.1866	-0.08769	0.22879	-0.01279	0.07055	0.08334	0.01255		7.90869	8.16541	7.95406	7.95406	7.89589	8.23597
12997475	chr13	pcbd1	ENSDART00000046050 // pcbd1 // 6-pyruvoyl-tetrahydropterin synthase/dimerization cofactor of hepatocyte nuclear factor 1 alpha (TCF1) // --- // 393787 /// NM_200814 // pcbd1 // 6-pyruvoyl-tetrahydropterin synthase/dimerization cofactor of hepatocyte nuclear factor 1 alpha (TCF1) // --- // 393787 /// BC059694 // pcbd1 // 6-pyruvoyl-tetrahydropterin synthase/dimerization cofactor of hepatocyte nuclear factor 1 alpha (TCF1) // --- // 393787	ENSDART00000046050 // GO:0008124 // 4-alpha-hydroxytetrahydrobiopterin dehydratase activity // inferred from electronic annotation /// NM_200814 // GO:0008124 // 4-alpha-hydroxytetrahydrobiopterin dehydratase activity // inferred from electronic annotation /// BC059694 // GO:0008124 // 4-alpha-hydroxytetrahydrobiopterin dehydratase activity // inferred from electronic annotation		9.42074	10.2183	9.79285	9.91987		10.3751	10.2949	9.83396	9.90798		10.3511	10.0943	9.76783	9.76631	FALSE	0.95441	0.07665	0.04111	-0.01189	0.51553	0.01461	-0.50092	0.93031	-0.12401	-0.02502	-0.15356	0.40315	-0.08929	-0.49244	-0.4272		9.8195	9.85636	10.335	10.335	10.2227	9.76707
13205767	chr5	ccbl1	ENSDART00000004797 // ccbl1 // cysteine conjugate-beta lyase; cytoplasmic (glutamine transaminase K, kyneurenine aminotransferase) // --- // 791592 /// ENSDART00000126999 // ccbl1 // cysteine conjugate-beta lyase; cytoplasmic (glutamine transaminase K, kyneurenine aminotransferase) // --- // 791592 /// NM_213359 // ccbl1 // cysteine conjugate-beta lyase; cytoplasmic (glutamine transaminase K, kyneurenine aminotransferase) // --- // 791592 /// BC055182 // ccbl1 // cysteine conjugate-beta lyase; cytoplasmic (glutamine transaminase K, kyneurenine aminotransferase) // --- // 791592 /// ENSDART00000142636 // ccbl1 // cysteine conjugate-beta lyase; cytoplasmic (glutamine transaminase K, kyneurenine aminotransferase) // --- // 791592	ENSDART00000004797 // GO:0003824 // catalytic activity // inferred from electronic annotation /// ENSDART00000004797 // GO:0016740 // transferase activity // inferred from electronic annotation /// ENSDART00000004797 // GO:0030170 // pyridoxal phosphate binding // inferred from electronic annotation /// ENSDART00000004797 // GO:0016769 // transferase activity, transferring nitrogenous groups // inferred from electronic annotation /// ENSDART00000004797 // GO:0008483 // transaminase activity // inferred from electronic annotation /// ENSDART00000004797 // GO:0016829 // lyase activity // inferred from electronic annotation /// ENSDART00000004797 // GO:0016847 // 1-aminocyclopropane-1-carboxylate synthase activity // inferred from electronic annotation /// ENSDART00000126999 // GO:0003824 // catalytic activity // inferred from electronic annotation /// ENSDART00000126999 // GO:0016740 // transferase activity // inferred from electronic annotation /// ENSDART00000126999 // GO:0030170 // pyridoxal phosphate binding // inferred from electronic annotation /// ENSDART00000126999 // GO:0016769 // transferase activity, transferring nitrogenous groups // inferred from electronic annotation /// ENSDART00000126999 // GO:0008483 // transaminase activity // inferred from electronic annotation /// ENSDART00000126999 // GO:0016829 // lyase activity // inferred from electronic annotation /// ENSDART00000126999 // GO:0016847 // 1-aminocyclopropane-1-carboxylate synthase activity // inferred from electronic annotation /// NM_213359 // GO:0003824 // catalytic activity // inferred from electronic annotation /// NM_213359 // GO:0008483 // transaminase activity // inferred from electronic annotation /// NM_213359 // GO:0016740 // transferase activity // inferred from electronic annotation /// NM_213359 // GO:0016829 // lyase activity // inferred from electronic annotation /// NM_213359 // GO:0016847 // 1-aminocyclopropane-1-carboxylate synthase activity // inferred from electronic annotation /// NM_213359 // GO:0030170 // pyridoxal phosphate binding // inferred from electronic annotation /// BC055182 // GO:0003824 // catalytic activity // inferred from electronic annotation /// BC055182 // GO:0008483 // transaminase activity // inferred from electronic annotation /// BC055182 // GO:0016740 // transferase activity // inferred from electronic annotation /// BC055182 // GO:0016829 // lyase activity // inferred from electronic annotation /// BC055182 // GO:0016847 // 1-aminocyclopropane-1-carboxylate synthase activity // inferred from electronic annotation /// BC055182 // GO:0030170 // pyridoxal phosphate binding // inferred from electronic annotation /// ENSDART00000142636 // GO:0003824 // catalytic activity // inferred from electronic annotation /// ENSDART00000142636 // GO:0008483 // transaminase activity // inferred from electronic annotation /// ENSDART00000142636 // GO:0016740 // transferase activity // inferred from electronic annotation /// ENSDART00000142636 // GO:0016829 // lyase activity // inferred from electronic annotation /// ENSDART00000142636 // GO:0016847 // 1-aminocyclopropane-1-carboxylate synthase activity // inferred from electronic annotation /// ENSDART00000142636 // GO:0030170 // pyridoxal phosphate binding // inferred from electronic annotation		7.12231	7.56677	7.85312	7.83239		7.70907	7.78969	7.60236	7.89093		7.04929	7.44299	7.77139	7.77561	FALSE	0.58676	0.22292	-0.25076	0.05854	0.40484	-0.09611	-0.50095	-0.07302	-0.12378	-0.08173	-0.05678	-0.0984	-0.069255	0.029145	0.49548		7.34454	7.84276	7.74938	7.74938	7.24614	7.7735
13110781	chr21	zgc:158446	ENSDART00000100784 // zgc:158446 // zgc:158446 // --- // 792472 /// NM_001083858 // zgc:158446 // zgc:158446 // --- // 792472 /// BC129234 // zgc:158446 // zgc:158446 // --- // 792472 /// ENSDART00000125911 // zgc:158446 // zgc:158446 // --- // 792472	ENSDART00000100784 // GO:0005515 // protein binding // inferred from electronic annotation /// ENSDART00000100784 // GO:0003824 // catalytic activity // inferred from electronic annotation /// ENSDART00000100784 // GO:0004252 // serine-type endopeptidase activity // inferred from electronic annotation /// NM_001083858 // GO:0003824 // catalytic activity // inferred from electronic annotation /// NM_001083858 // GO:0004252 // serine-type endopeptidase activity // inferred from electronic annotation /// BC129234 // GO:0003824 // catalytic activity // inferred from electronic annotation /// BC129234 // GO:0004252 // serine-type endopeptidase activity // inferred from electronic annotation /// ENSDART00000125911 // GO:0005515 // protein binding // inferred from electronic annotation /// ENSDART00000125911 // GO:0003824 // catalytic activity // inferred from electronic annotation /// ENSDART00000125911 // GO:0004252 // serine-type endopeptidase activity // inferred from electronic annotation		6.42952	6.48054	7.44037	7.3819		7.14845	7.23167	7.81793	7.47247		6.44244	6.84753	8.67343	7.41106	TRUE	0.71893	0.75113	0.37756	0.09057	0.73503	0.234065	-0.500965	0.01292	0.36699	1.23306	0.02916	0.189955	0.63111	0.441155	1.41124		6.45503	7.41113	7.19006	7.19006	6.64499	8.04224
13177563	chr3	nsmce1	ENSDART00000049868 // nsmce1 // non-SMC element 1 homolog (S. cerevisiae) // --- // 436824 /// NM_001002551 // nsmce1 // non-SMC element 1 homolog (S. cerevisiae) // --- // 436824 /// BC076252 // nsmce1 // non-SMC element 1 homolog (S. cerevisiae) // --- // 436824 /// ENSDART00000124309 // nsmce1 // non-SMC element 1 homolog (S. cerevisiae) // --- // 436824	ENSDART00000049868 // GO:0046872 // metal ion binding // inferred from electronic annotation /// ENSDART00000049868 // GO:0004842 // ubiquitin-protein ligase activity // inferred from sequence or structural similarity /// ENSDART00000049868 // GO:0016874 // ligase activity // inferred from electronic annotation /// NM_001002551 // GO:0004842 // ubiquitin-protein ligase activity // inferred from sequence or structural similarity /// NM_001002551 // GO:0016874 // ligase activity // inferred from electronic annotation /// NM_001002551 // GO:0046872 // metal ion binding // inferred from electronic annotation /// BC076252 // GO:0004842 // ubiquitin-protein ligase activity // inferred from sequence or structural similarity /// BC076252 // GO:0016874 // ligase activity // inferred from electronic annotation /// BC076252 // GO:0046872 // metal ion binding // inferred from electronic annotation /// ENSDART00000124309 // GO:0004842 // ubiquitin-protein ligase activity // inferred from sequence or structural similarity /// ENSDART00000124309 // GO:0016874 // ligase activity // inferred from electronic annotation /// ENSDART00000124309 // GO:0046872 // metal ion binding // inferred from electronic annotation		6.54421	6.69298	6.65437	6.68634		6.79722	6.83641	6.11806	6.61698		6.84563	6.70616	6.49411	6.59729	FALSE	0.25301	0.14343	-0.53631	-0.06936	0.19822	-0.302835	-0.501055	0.30142	0.01318	-0.16026	-0.08905	0.1573	-0.124655	-0.281955	-0.397535		6.6186	6.67036	6.81682	6.81682	6.7759	6.5457
13081490	---	_	---	---		9.8056	8.95908	9.67347	9.62655		10.0432	9.60577	9.78077	9.40144		9.98949	9.29176	10.0689	9.56571	FALSE	0.23762	0.64669	0.1073	-0.22511	0.442155	-0.058905	-0.50106	0.18389	0.33268	0.39546	-0.06084	0.258285	0.16731	-0.090975	0.03428		9.38234	9.65001	9.82449	9.82449	9.64062	9.81732
12921129	---	_	---	---		3.38157	3.33655	3.43053	3.57724		3.98078	4.13698	2.90251	4.50273		4.08601	3.62534	3.71812	3.42122	FALSE	0.59921	0.80043	-0.52802	0.92549	0.69982	0.198735	-0.501085	0.70444	0.28879	0.28759	-0.15602	0.496615	0.065785	-0.43083	-0.211435		3.35906	3.50389	4.05888	4.05888	3.85567	3.56967
12938461	---	_	---	---		3.38157	3.33655	3.43053	3.57724		3.98078	4.13698	2.90251	4.50273		4.08601	3.62534	3.71812	3.42122	FALSE	0.59921	0.80043	-0.52802	0.92549	0.69982	0.198735	-0.501085	0.70444	0.28879	0.28759	-0.15602	0.496615	0.065785	-0.43083	-0.211435		3.35906	3.50389	4.05888	4.05888	3.85567	3.56967
12939991	---	_	---	---		3.38157	3.33655	3.43053	3.57724		3.98078	4.13698	2.90251	4.50273		4.08601	3.62534	3.71812	3.42122	FALSE	0.59921	0.80043	-0.52802	0.92549	0.69982	0.198735	-0.501085	0.70444	0.28879	0.28759	-0.15602	0.496615	0.065785	-0.43083	-0.211435		3.35906	3.50389	4.05888	4.05888	3.85567	3.56967
12942291	---	_	---	---		3.38157	3.33655	3.43053	3.57724		3.98078	4.13698	2.90251	4.50273		4.08601	3.62534	3.71812	3.42122	FALSE	0.59921	0.80043	-0.52802	0.92549	0.69982	0.198735	-0.501085	0.70444	0.28879	0.28759	-0.15602	0.496615	0.065785	-0.43083	-0.211435		3.35906	3.50389	4.05888	4.05888	3.85567	3.56967
13142220	chr23	_	---	---		7.63113	7.85518	8.34568	8.44622		7.87674	8.55865	8.35223	8.38657		7.6272	8.18411	8.47413	8.08044	FALSE	0.24561	0.70347	0.00655	-0.05965	0.47454	-0.02655	-0.50109	-0.00393	0.32893	0.12845	-0.36578	0.1625	-0.118665	-0.281165	0.8045		7.74315	8.39595	8.21769	8.21769	7.90566	8.27728
13280528	chrUn	_	---	---		11.0249	11.0327	11.0476	11.0263		11.1914	11.4337	10.7567	10.8825		11.1814	11.0215	11.0695	11.0272	FALSE	0.16654	0.40102	-0.29089	-0.14381	0.28378	-0.21735	-0.50113	0.1566	-0.01118	0.02186	0.00089	0.07271	0.011375	-0.061335	-0.48473		11.0288	11.037	11.3125	11.3125	11.1015	11.0483
13074023	chr19	_	---	---		5.63818	5.54675	5.87515	5.86884		5.63729	5.70994	5.70411	5.19981		5.16426	5.36038	5.3201	5.7423	FALSE	-0.00089	0.16319	-0.17104	-0.66903	0.08115	-0.420035	-0.501185	-0.47392	-0.18637	-0.55505	-0.12654	-0.330145	-0.340795	-0.01065	0.057875		5.59247	5.872	5.67361	5.67361	5.26232	5.5312
13151761	chr24	_	ENSDART00000028977 // TECRL (1 of 2) // trans-2,3-enoyl-CoA reductase-like // --- // --- /// XM_001339010 // LOC798606 // trans-2,3-enoyl-CoA reductase-like // --- // 798606	ENSDART00000028977 // GO:0016627 // oxidoreductase activity, acting on the CH-CH group of donors // inferred from electronic annotation		7.23983	7.35486	7.51411	7.67166		7.35769	7.94517	7.19605	7.69545		7.50275	7.41338	7.5881	7.73137	FALSE	0.11786	0.59031	-0.31806	0.02379	0.354085	-0.147135	-0.50122	0.26292	0.05852	0.07399	0.05971	0.16072	0.06685	-0.09387	0.08986		7.29734	7.59288	7.65143	7.65143	7.45806	7.65973
13270813	chrU	_	---	---		9.07929	9.07063	9.32364	9.23907		9.24072	9.32994	8.97992	9.00109		9.24951	9.21587	9.41638	9.52152	FALSE	0.16143	0.25931	-0.34372	-0.23798	0.21037	-0.29085	-0.50122	0.17022	0.14524	0.09274	0.28245	0.15773	0.187595	0.029865	-0.08843		9.07496	9.28135	9.28533	9.28533	9.23269	9.46895
13280068	chrUn	_	---	---		4.8626	4.58804	5.57174	5.76401		5.0471	4.87542	5.32383	5.48135		3.83596	4.90092	5.75867	5.39828	FALSE	0.1845	0.28738	-0.24791	-0.28266	0.23594	-0.265285	-0.501225	-1.02664	0.31288	0.18693	-0.36573	-0.35688	-0.0894	0.26748	1.38389		4.72532	5.66788	4.96126	4.96126	4.36844	5.57848
12928887	---	_	---	---		5.95576	6.37176	6.07684	6.4833		6.8478	4.91494	5.81556	5.17725		6.23556	6.15421	4.72782	6.47897	FALSE	0.89204	-1.45682	-0.26128	-1.30605	-0.28239	-0.783665	-0.501275	0.2798	-0.21755	-1.34902	-0.00433	0.031125	-0.676675	-0.7078	-0.268655		6.16376	6.28007	5.88137	5.88137	6.19489	5.6034
13176303	chr3	sept9a	ENSDART00000129313 // sept9a // septin 9a // --- // 337243 /// ENSDART00000103061 // sept9a // septin 9a // --- // 337243 /// NM_198911 // sept9a // septin 9a // --- // 337243 /// BC061455 // sept9a // septin 9a // --- // 337243 /// ENSDART00000151122 // sept9a // septin 9a // --- // 337243	ENSDART00000129313 // GO:0000166 // nucleotide binding // inferred from electronic annotation /// ENSDART00000129313 // GO:0003924 // GTPase activity // inferred from electronic annotation /// ENSDART00000129313 // GO:0005525 // GTP binding // inferred from electronic annotation /// ENSDART00000103061 // GO:0000166 // nucleotide binding // inferred from electronic annotation /// ENSDART00000103061 // GO:0003924 // GTPase activity // inferred from electronic annotation /// ENSDART00000103061 // GO:0005525 // GTP binding // inferred from electronic annotation /// NM_198911 // GO:0000166 // nucleotide binding // inferred from electronic annotation /// NM_198911 // GO:0005525 // GTP binding // inferred from electronic annotation /// BC061455 // GO:0000166 // nucleotide binding // inferred from electronic annotation /// BC061455 // GO:0005525 // GTP binding // inferred from electronic annotation /// ENSDART00000151122 // GO:0000166 // nucleotide binding // inferred from electronic annotation /// ENSDART00000151122 // GO:0005525 // GTP binding // inferred from electronic annotation		10.5981	10.6258	10.6427	10.6988		10.9257	10.8802	10.3844	10.5366		10.893	10.5865	10.6263	10.6783	FALSE	0.32759	0.25442	-0.25837	-0.1622	0.291005	-0.210285	-0.50129	0.29487	-0.03927	-0.01646	-0.02046	0.1278	-0.01846	-0.14626	-0.38367		10.6119	10.6707	10.9029	10.9029	10.7397	10.6523
13264412	chr9	pou3f3a	ENSDART00000061593 // pou3f3a // POU class 3 homeobox 3a // --- // 30386 /// NM_131150 // pou3f3a // POU class 3 homeobox 3a // --- // 30386 /// BC058318 // pou3f3a // POU class 3 homeobox 3a // --- // 30386 /// ENSDART00000113914 // pou3f3a // POU class 3 homeobox 3a // --- // 30386 /// ENSDART00000133178 // pou3f3a // POU class 3 homeobox 3a // --- // 30386	ENSDART00000061593 // GO:0003700 // sequence-specific DNA binding transcription factor activity // inferred from electronic annotation /// ENSDART00000061593 // GO:0043565 // sequence-specific DNA binding // inferred from electronic annotation /// ENSDART00000061593 // GO:0003677 // DNA binding // inferred from electronic annotation /// NM_131150 // GO:0003677 // DNA binding // inferred from electronic annotation /// NM_131150 // GO:0003700 // sequence-specific DNA binding transcription factor activity // inferred from electronic annotation /// NM_131150 // GO:0043565 // sequence-specific DNA binding // inferred from electronic annotation /// BC058318 // GO:0003677 // DNA binding // inferred from electronic annotation /// BC058318 // GO:0003700 // sequence-specific DNA binding transcription factor activity // inferred from electronic annotation /// BC058318 // GO:0043565 // sequence-specific DNA binding // inferred from electronic annotation /// ENSDART00000113914 // GO:0003677 // DNA binding // inferred from electronic annotation /// ENSDART00000113914 // GO:0003700 // sequence-specific DNA binding transcription factor activity // inferred from electronic annotation /// ENSDART00000113914 // GO:0043565 // sequence-specific DNA binding // inferred from electronic annotation /// ENSDART00000133178 // GO:0003700 // sequence-specific DNA binding transcription factor activity // inferred from electronic annotation /// ENSDART00000133178 // GO:0043565 // sequence-specific DNA binding // inferred from electronic annotation /// ENSDART00000133178 // GO:0003677 // DNA binding // inferred from electronic annotation		8.32493	8.05916	8.01637	8.08937		8.19468	8.50514	7.64391	7.77494		8.13343	8.37556	8.13929	7.89851	FALSE	-0.13025	0.44598	-0.37246	-0.31443	0.157865	-0.343445	-0.50131	-0.1915	0.3164	0.12292	-0.19086	0.06245	-0.03397	-0.09642	-0.77966		8.19205	8.05287	8.34991	8.34991	8.2545	8.0189
13285848	chrUn	_	---	---		7.80784	8.17478	8.62639	8.87943		7.87177	8.46154	8.48375	8.37006		8.13269	8.10885	8.95173	8.90161	FALSE	0.06393	0.28676	-0.14264	-0.50937	0.175345	-0.326005	-0.50135	0.32485	-0.06593	0.32534	0.02218	0.12946	0.17376	0.0443	1.02185		7.99131	8.75291	8.16665	8.16665	8.12077	8.92667
13278154	chrUn	_	---	---		7.08878	7.00306	7.10331	7.22301		7.39504	7.29703	7.12894	6.79474		7.50484	6.91527	7.26056	7.30184	FALSE	0.30626	0.29397	0.02563	-0.42827	0.300115	-0.20132	-0.501435	0.41606	-0.08779	0.15725	0.07883	0.164135	0.11804	-0.046095	-0.266955		7.04592	7.16316	7.34604	7.34604	7.21005	7.2812
13101481	chr20	_	ENSDART00000082441 // DLGAP2 (1 of 3) // discs, large (Drosophila) homolog-associated protein 2 // --- // --- /// ENSDART00000132580 // DLGAP2 (1 of 3) // discs, large (Drosophila) homolog-associated protein 2 // --- // ---	---		7.24736	6.86196	7.78595	7.48327		7.25974	7.30805	7.38553	7.33922		7.05087	6.92994	7.42863	7.41964	FALSE	0.01238	0.44609	-0.40042	-0.14405	0.229235	-0.272235	-0.50147	-0.19649	0.06798	-0.35732	-0.06363	-0.064255	-0.210475	-0.14622	0.65843		7.05466	7.63461	7.28389	7.28389	6.9904	7.42413
13244343	chr8	plk2b	ENSDART00000023206 // plk2b // polo-like kinase 2b (Drosophila) // --- // 565576 /// NM_001099245 // plk2b // polo-like kinase 2b (Drosophila) // --- // 565576 /// BC146745 // plk2b // polo-like kinase 2b (Drosophila) // --- // 565576	ENSDART00000023206 // GO:0005515 // protein binding // inferred from electronic annotation /// ENSDART00000023206 // GO:0004713 // protein tyrosine kinase activity // inferred from electronic annotation /// ENSDART00000023206 // GO:0000166 // nucleotide binding // inferred from electronic annotation /// ENSDART00000023206 // GO:0005524 // ATP binding // inferred from electronic annotation /// ENSDART00000023206 // GO:0004674 // protein serine/threonine kinase activity // inferred from electronic annotation /// ENSDART00000023206 // GO:0004672 // protein kinase activity // inferred from electronic annotation /// ENSDART00000023206 // GO:0016772 // transferase activity, transferring phosphorus-containing groups // inferred from electronic annotation /// ENSDART00000023206 // GO:0016301 // kinase activity // inferred from electronic annotation /// NM_001099245 // GO:0000166 // nucleotide binding // inferred from electronic annotation /// NM_001099245 // GO:0004672 // protein kinase activity // inferred from electronic annotation /// NM_001099245 // GO:0004674 // protein serine/threonine kinase activity // inferred from electronic annotation /// NM_001099245 // GO:0005524 // ATP binding // inferred from electronic annotation /// NM_001099245 // GO:0016301 // kinase activity // inferred from electronic annotation /// NM_001099245 // GO:0016772 // transferase activity, transferring phosphorus-containing groups // inferred from electronic annotation /// BC146745 // GO:0000166 // nucleotide binding // inferred from electronic annotation /// BC146745 // GO:0004672 // protein kinase activity // inferred from electronic annotation /// BC146745 // GO:0004674 // protein serine/threonine kinase activity // inferred from electronic annotation /// BC146745 // GO:0005524 // ATP binding // inferred from electronic annotation /// BC146745 // GO:0016301 // kinase activity // inferred from electronic annotation /// BC146745 // GO:0016772 // transferase activity, transferring phosphorus-containing groups // inferred from electronic annotation		9.08651	8.92269	9.74969	9.57005		9.36642	9.46953	9.65513	9.48834		9.25236	9.11386	9.83257	9.66344	FALSE	0.27991	0.54684	-0.09456	-0.08171	0.413375	-0.088135	-0.50151	0.16585	0.19117	0.08288	0.09339	0.17851	0.088135	-0.090375	0.80903		9.0046	9.65987	9.41798	9.41798	9.18311	9.748
12975598	chr11	_	ENSDART00000111193 // cntnap5 // contactin associated protein-like 5 // --- // 798019 /// XM_001338437 // cntnap5 // contactin associated protein-like 5 // --- // 798019	ENSDART00000111193 // GO:0005515 // protein binding // inferred from electronic annotation		7.85678	7.77351	8.09079	8.13815		8.06768	8.09278	7.94461	7.81135		7.79469	7.68937	8.32428	7.97396	FALSE	0.2109	0.31927	-0.14618	-0.3268	0.265085	-0.23649	-0.501575	-0.06209	-0.08414	0.23349	-0.16419	-0.073115	0.03465	0.107765	0.097075		7.81514	8.11447	8.08023	8.08023	7.74203	8.14912
13006233	chr13	_	XM_002664229 // tmem63ba // transmembrane protein 63Ba // --- // 100334023 /// ENSDART00000004666 // tmem63ba // transmembrane protein 63Ba // --- // 100334023	---		10.4875	10.7847	10.3264	10.3294		11.0462	11.2284	10.2599	10.3954		11.0121	10.9058	10.2916	10.3855	FALSE	0.55876	0.44377	-0.06659	0.06593	0.501265	-0.00033	-0.501595	0.52458	0.12118	-0.03487	0.0561	0.32288	0.010615	-0.312265	-1.11787		10.6361	10.3279	11.1373	11.1373	10.959	10.3385
13132671	chr23	_	ENSDART00000079487 // LOC559590 // neurofascin-like // --- // 559590 /// XM_001921943 // LOC559590 // neurofascin-like // --- // 559590	ENSDART00000079487 // GO:0005515 // protein binding // inferred from electronic annotation		6.44634	6.89313	7.29364	7.22057		6.88847	7.19232	7.12569	7.12661		6.74618	7.26192	7.18526	7.08576	FALSE	0.44213	0.29919	-0.16795	-0.09396	0.37066	-0.130955	-0.501615	0.29984	0.36879	-0.10838	-0.13481	0.334315	-0.121595	-0.45591	0.673125		6.66974	7.25711	7.0404	7.0404	7.00405	7.13551
13120854	chr22	zgc:171897	NM_001114485 // si:dkey-253d23.3 // si:dkey-253d23.3 // --- // 100007836 /// ENSDART00000105942 // si:dkey-253d23.3 // si:dkey-253d23.3 // --- // 100007836 /// BC154554 // si:dkey-253d23.4 // si:dkey-253d23.4 // --- // 555707 /// BC155590 // si:dkey-253d23.3 // si:dkey-253d23.3 // --- // 100007836 /// ENSDART00000146864 // si:dkey-253d23.3 // si:dkey-253d23.3 // --- // 100007836	ENSDART00000105942 // GO:0005515 // protein binding // inferred from electronic annotation /// ENSDART00000146864 // GO:0005515 // protein binding // inferred from electronic annotation /// ENSDART00000129240 // GO:0005515 // protein binding // inferred from electronic annotation /// ENSDART00000141085 // GO:0005515 // protein binding // inferred from electronic annotation		6.90526	7.53578	7.04831	7.35902		7.4848	7.83748	7.16734	7.11778		7.34071	7.22489	7.02554	7.52313	FALSE	0.57954	0.3017	0.11903	-0.24124	0.44062	-0.061105	-0.501725	0.43545	-0.31089	-0.02277	0.16411	0.06228	0.07067	0.00839	-0.535435		7.22052	7.20366	7.66114	7.66114	7.2828	7.27434
13133100	chr23	tktb	---	---		8.72755	9.17451	8.91235	8.78045		9.17048	8.64739	8.66462	7.94042		9.39509	8.69235	9.02277	9.14202	FALSE	0.44293	-0.52712	-0.24773	-0.84003	-0.042095	-0.54388	-0.501785	0.66754	-0.48216	0.11042	0.36157	0.09269	0.235995	0.143305	-0.711045		8.95103	8.8464	8.90893	8.90893	9.04372	9.08239
12944238	---	_	---	---		6.77955	6.68326	6.96461	6.89505		7.3231	6.68716	6.34782	7.0557		6.3778	7.04618	6.9636	6.92432	FALSE	0.54355	0.0039	-0.61679	0.16065	0.273725	-0.22807	-0.501795	-0.40175	0.36292	-0.00101	0.02927	-0.019415	0.01413	0.033545	-0.104945		6.73141	6.92983	7.00513	7.00513	6.71199	6.94396
13109349	---	_	---	---		10.7729	11.326	11.3085	11.3761		11.2916	11.8333	11.1947	11.5121		11.2271	10.8895	11.3306	11.6012	FALSE	0.51867	0.50729	-0.11373	0.13604	0.51298	0.011155	-0.501825	0.45424	-0.43658	0.02212	0.22513	0.00883	0.123625	0.114795	0.083795		11.0495	11.3423	11.5625	11.5625	11.0583	11.4659
12924465	---	_	---	---		7.99643	7.96689	7.75175	8.60658		8.25293	8.8449	7.98948	8.49961		8.07515	8.33764	8.34228	8.60979	FALSE	0.2565	0.87801	0.23773	-0.10697	0.567255	0.06538	-0.501875	0.07872	0.37075	0.59053	0.00321	0.224735	0.29687	0.072135	-0.106865		7.98166	8.17916	8.54892	8.54892	8.2064	8.47603
12925823	---	_	---	---		7.99643	7.96689	7.75175	8.60658		8.25293	8.8449	7.98948	8.49961		8.07515	8.33764	8.34228	8.60979	FALSE	0.2565	0.87801	0.23773	-0.10697	0.567255	0.06538	-0.501875	0.07872	0.37075	0.59053	0.00321	0.224735	0.29687	0.072135	-0.106865		7.98166	8.17916	8.54892	8.54892	8.2064	8.47603
12931997	---	_	---	---		7.99643	7.96689	7.75175	8.60658		8.25293	8.8449	7.98948	8.49961		8.07515	8.33764	8.34228	8.60979	FALSE	0.2565	0.87801	0.23773	-0.10697	0.567255	0.06538	-0.501875	0.07872	0.37075	0.59053	0.00321	0.224735	0.29687	0.072135	-0.106865		7.98166	8.17916	8.54892	8.54892	8.2064	8.47603
12927027	---	_	---	---		4.52433	5.09204	4.78143	5.44489		4.94233	5.59865	4.78306	5.36377		5.43166	5.04844	5.56089	4.81905	FALSE	0.418	0.50661	0.00163	-0.08112	0.462305	-0.039745	-0.50205	0.90733	-0.0436	0.77946	-0.62584	0.431865	0.07681	-0.355055	0.1079		4.80818	5.11316	5.27049	5.27049	5.24005	5.18997
12934671	---	_	---	---		4.52433	5.09204	4.78143	5.44489		4.94233	5.59865	4.78306	5.36377		5.43166	5.04844	5.56089	4.81905	FALSE	0.418	0.50661	0.00163	-0.08112	0.462305	-0.039745	-0.50205	0.90733	-0.0436	0.77946	-0.62584	0.431865	0.07681	-0.355055	0.1079		4.80818	5.11316	5.27049	5.27049	5.24005	5.18997
12937819	---	_	---	---		4.52433	5.09204	4.78143	5.44489		4.94233	5.59865	4.78306	5.36377		5.43166	5.04844	5.56089	4.81905	FALSE	0.418	0.50661	0.00163	-0.08112	0.462305	-0.039745	-0.50205	0.90733	-0.0436	0.77946	-0.62584	0.431865	0.07681	-0.355055	0.1079		4.80818	5.11316	5.27049	5.27049	5.24005	5.18997
13081498	---	_	---	---		12.6406	13.0819	13.0404	13.1096		13.2177	13.4187	12.909	13.1507		13.2332	13.1506	13.1219	13.0643	FALSE	0.57706	0.33682	-0.13144	0.04111	0.45694	-0.045165	-0.502105	0.59265	0.06869	0.08149	-0.0453	0.33067	0.018095	-0.312575	-0.074605		12.8612	13.075	13.3182	13.3182	13.1919	13.0931
13290140	chrUn	_	---	---		5.206	5.09934	4.89225	5.52066		5.44529	5.41533	5.14791	4.81603		5.35422	5.02936	5.206	5.36365	FALSE	0.23929	0.31599	0.25566	-0.70463	0.27764	-0.224485	-0.502125	0.14822	-0.06998	0.31375	-0.15701	0.03912	0.07837	0.03925	-0.394555		5.15267	5.20646	5.43031	5.43031	5.19179	5.28482
13170195	chr3	_	---	ENSDART00000078485 // GO:0004888 // transmembrane signaling receptor activity // inferred from electronic annotation /// ENSDART00000078485 // GO:0004930 // G-protein coupled receptor activity // inferred from electronic annotation		4.56351	3.74398	4.2126	4.29494		4.62364	4.02919	3.87323	3.97535		4.18182	4.04256	4.28215	4.1395	FALSE	0.06013	0.28521	-0.33937	-0.31959	0.17267	-0.32948	-0.50215	-0.38169	0.29858	0.06955	-0.15544	-0.041555	-0.042945	-0.00139	-0.3021		4.15374	4.25377	4.32641	4.32641	4.11219	4.21082
13010591	chr14	_	BC134050 // LOC558513 // similar to Transcription cofactor vestigial-like protein 1 (Vgl-1) (Protein TONDU) // --- // 558513	---		9.28618	9.50139	9.59255	9.47509		9.61789	9.82401	9.47292	9.24461		9.5805	9.51562	9.46356	9.24177	FALSE	0.33171	0.32262	-0.11963	-0.23048	0.327165	-0.175055	-0.50222	0.29432	0.01423	-0.12899	-0.23332	0.154275	-0.181155	-0.33543	-0.22215		9.39379	9.53382	9.72095	9.72095	9.54806	9.35267
13254931	chr8	_	---	---		3.1721	3.48378	3.85312	3.92529		3.09661	3.11604	3.31659	3.01379		2.96476	3.35528	3.52571	3.63306	FALSE	-0.07549	-0.36774	-0.53653	-0.9115	-0.221615	-0.724015	-0.5024	-0.20734	-0.1285	-0.32741	-0.29223	-0.16792	-0.30982	-0.1419	0.62013		3.32794	3.88921	3.10633	3.10633	3.16002	3.57939
12927889	---	_	---	---		7.05268	7.32705	7.47369	8.12208		6.94524	6.69049	7.03705	6.80974		7.55922	6.78505	7.3444	8.09149	FALSE	-0.10744	-0.63656	-0.43664	-1.31234	-0.372	-0.87449	-0.50249	0.50654	-0.542	-0.12929	-0.03059	-0.01773	-0.07994	-0.06221	0.71355		7.18986	7.79789	6.81786	6.81786	7.17213	7.71795
13115221	chr21	rbp4l	ENSDART00000065659 // rbp4l // retinol binding protein 4, like // --- // 335651 /// NM_199965 // rbp4l // retinol binding protein 4, like // --- // 335651 /// BC152210 // rbp4l // retinol binding protein 4, like // --- // 335651	ENSDART00000065659 // GO:0005488 // binding // inferred from electronic annotation /// ENSDART00000065659 // GO:0005215 // transporter activity // inferred from electronic annotation /// ENSDART00000065659 // GO:0005501 // retinoid binding // inferred from electronic annotation /// ENSDART00000065659 // GO:0036094 // small molecule binding // inferred from electronic annotation /// NM_199965 // GO:0005215 // transporter activity // inferred from electronic annotation /// NM_199965 // GO:0005501 // retinoid binding // inferred from electronic annotation /// NM_199965 // GO:0036094 // small molecule binding // inferred from electronic annotation /// BC152210 // GO:0005215 // transporter activity // inferred from electronic annotation /// BC152210 // GO:0005501 // retinoid binding // inferred from electronic annotation /// BC152210 // GO:0036094 // small molecule binding // inferred from electronic annotation		8.08271	8.31589	10.0613	9.43573		8.73191	8.47142	10.1902	9.10638		8.17807	8.4754	10.3074	9.29859	TRUE	0.6492	0.15553	0.12891	-0.32935	0.402365	-0.10022	-0.502585	0.09536	0.15951	0.24606	-0.13714	0.127435	0.05446	-0.072975	2.59585		8.1993	9.74852	8.60167	8.60167	8.32673	9.80298
13072917	chr19	_	---	---		9.20984	8.83805	9.17075	8.99649		9.34665	9.10901	8.80556	8.76426		9.05393	8.8564	9.22221	8.84511	FALSE	0.13681	0.27096	-0.36519	-0.23223	0.203885	-0.29871	-0.502595	-0.15591	0.01835	0.05146	-0.15138	-0.06878	-0.04996	0.01882	-0.383245		9.02395	9.08362	9.22783	9.22783	8.95517	9.03366
13203425	chr5	_	ENSDART00000099325 // LOC100003123 // spectrin beta chain, brain 3-like // --- // 100003123	ENSDART00000099325 // GO:0005515 // protein binding // inferred from electronic annotation		8.0737	7.69341	8.16144	8.15761		8.09526	8.11279	7.83966	7.91498		7.86018	7.51235	8.20129	8.08786	FALSE	0.02156	0.41938	-0.32178	-0.24263	0.22047	-0.282205	-0.502675	-0.21352	-0.18106	0.03985	-0.06975	-0.19729	-0.01495	0.18234	0.049265		7.88356	8.15953	8.10403	8.10403	7.68626	8.14457
13281962	chrUn	_	---	---		8.78936	8.47562	8.27412	8.39124		8.96357	8.79663	8.3115	7.84373		8.9293	8.45356	8.3242	8.57172	FALSE	0.17421	0.32101	0.03738	-0.54751	0.24761	-0.255065	-0.502675	0.13994	-0.02206	0.05008	0.18048	0.05894	0.11528	0.05634	-1.1023		8.63249	8.33268	8.8801	8.8801	8.69143	8.44796
13281644	chrUn	_	---	---		7.8036	7.54136	7.56697	7.63805		7.87661	8.03608	7.47723	7.29015		7.79392	7.70187	7.70069	7.43636	FALSE	0.07301	0.49472	-0.08974	-0.3479	0.283865	-0.21882	-0.502685	-0.00968	0.16051	0.13372	-0.20169	0.075415	-0.033985	-0.1094	-0.642625		7.67248	7.60251	7.95635	7.95635	7.74789	7.56852
13278682	chrUn	_	---	---		9.09999	8.89796	9.17922	9.10767		9.2266	9.19996	8.92825	8.78182		9.19583	8.94859	9.14181	9.25256	FALSE	0.12661	0.302	-0.25097	-0.32585	0.214305	-0.28841	-0.502715	0.09584	0.05063	-0.03741	0.14489	0.073235	0.05374	-0.019495	-0.213775		8.99897	9.14344	9.21328	9.21328	9.07221	9.19719
13303952	chrUn	_	---	---		6.36664	6.6335	6.91266	7.08283		6.6782	6.7018	6.54557	6.82428		6.67448	6.32574	7.11414	7.00656	FALSE	0.31156	0.0683	-0.36709	-0.25855	0.18993	-0.31282	-0.50275	0.30784	-0.30776	0.20148	-0.07627	4e-05	0.062605	0.062565	0.4926		6.50007	6.99775	6.69	6.69	6.50011	7.06035
13157654	chr25	_	---	---		4.98078	5.28954	5.29653	5.29307		5.21902	5.60783	4.7372	5.4034		5.35751	5.37442	4.96464	5.3164	FALSE	0.23824	0.31829	-0.55933	0.11033	0.278265	-0.2245	-0.502765	0.37673	0.08488	-0.33189	0.02333	0.230805	-0.15428	-0.385085	-0.183485		5.13516	5.2948	5.41343	5.41343	5.36597	5.14052
12929873	---	_	---	---		6.83497	6.77571	6.97951	7.05038		7.01426	6.92973	6.65108	6.70639		7.18167	6.68122	7.0318	6.67195	FALSE	0.17929	0.15402	-0.32843	-0.34399	0.166655	-0.33621	-0.502865	0.3467	-0.09449	0.05229	-0.37843	0.126105	-0.16307	-0.289175	-0.083655		6.80534	7.01494	6.97199	6.97199	6.93145	6.85187
12936823	---	_	---	---		6.83497	6.77571	6.97951	7.05038		7.01426	6.92973	6.65108	6.70639		7.18167	6.68122	7.0318	6.67195	FALSE	0.17929	0.15402	-0.32843	-0.34399	0.166655	-0.33621	-0.502865	0.3467	-0.09449	0.05229	-0.37843	0.126105	-0.16307	-0.289175	-0.083655		6.80534	7.01494	6.97199	6.97199	6.93145	6.85187
12940567	---	_	---	---		6.83497	6.77571	6.97951	7.05038		7.01426	6.92973	6.65108	6.70639		7.18167	6.68122	7.0318	6.67195	FALSE	0.17929	0.15402	-0.32843	-0.34399	0.166655	-0.33621	-0.502865	0.3467	-0.09449	0.05229	-0.37843	0.126105	-0.16307	-0.289175	-0.083655		6.80534	7.01494	6.97199	6.97199	6.93145	6.85187
13190859	chr4	_	---	---		7.08662	7.2015	7.72858	7.86541		7.30027	7.36231	7.2908	7.67184		6.80525	7.0577	7.92185	7.80928	FALSE	0.21365	0.16081	-0.43778	-0.19357	0.18723	-0.315675	-0.502905	-0.28137	-0.1438	0.19327	-0.05613	-0.212585	0.06857	0.281155	0.802965		7.14406	7.79699	7.33129	7.33129	6.93147	7.86557
13165938	chr3	hagh	---	---		6.7929	7.25637	7.12965	7.48801		7.2066	7.03263	6.91131	6.89043		7.47858	6.95661	6.68554	7.3313	FALSE	0.4137	-0.22374	-0.21834	-0.59758	0.09498	-0.40796	-0.50294	0.68568	-0.29976	-0.44411	-0.15671	0.19296	-0.30041	-0.49337	0.06545		7.02463	7.30883	7.11961	7.11961	7.2176	7.00842
13079757	chr2	f3b	ENSDART00000027171 // f3b // coagulation factor IIIb // --- // 550423 /// NM_001017728 // f3b // coagulation factor IIIb // --- // 550423 /// BC093227 // f3b // coagulation factor IIIb // --- // 550423	---		7.66637	7.37517	7.6431	7.69147		8.17398	7.80885	7.62101	7.64891		8.1078	7.48353	8.01713	7.76451	FALSE	0.50761	0.43368	-0.02209	-0.04256	0.470645	-0.032325	-0.50297	0.44143	0.10836	0.37403	0.07304	0.274895	0.223535	-0.05136	-0.20994		7.52077	7.66728	7.99141	7.99141	7.79566	7.89082
12928005	---	_	---	---		7.13405	7.38893	7.09679	7.60198		7.37	7.70041	6.88012	7.36011		7.02113	7.21384	7.78463	7.53514	FALSE	0.23595	0.31148	-0.21667	-0.24187	0.273715	-0.22927	-0.502985	-0.11292	-0.17509	0.68784	-0.06684	-0.144005	0.3105	0.454505	-0.327195		7.26149	7.34938	7.5352	7.5352	7.11749	7.65989
13297518	chrUn	_	---	---		6.11368	6.01614	6.15489	6.24037		6.02961	6.20059	5.76692	5.72273		5.95617	5.9989	5.83654	6.13609	FALSE	-0.08407	0.18445	-0.38797	-0.51764	0.05019	-0.452805	-0.502995	-0.15751	-0.01724	-0.31835	-0.10428	-0.087375	-0.211315	-0.12394	-0.237555		6.06491	6.19763	6.1151	6.1151	5.97753	5.98632
12997792	chr13	_	ENSDART00000101653 // TACC2 // transforming, acidic coiled-coil containing protein 2 // --- // ---	---		9.74929	9.57278	9.99427	9.96754		9.8547	9.92628	9.72167	9.69298		9.75433	9.57704	10.0129	10.017	FALSE	0.10541	0.3535	-0.2726	-0.27456	0.229455	-0.27358	-0.503035	0.00504	0.00426	0.01859	0.04948	0.00465	0.034035	0.029385	0.136705		9.66104	9.9809	9.89049	9.89049	9.66568	10.0149
12978644	chr11	_	XM_003199469 // LOC100535762 // microtubule-associated serine/threonine-protein kinase 3-like // --- // 100535762 /// ENSDART00000121872 // LOC100535762 // microtubule-associated serine/threonine-protein kinase 3-like // --- // 100535762	ENSDART00000121872 // GO:0005515 // protein binding // inferred from electronic annotation /// ENSDART00000121872 // GO:0004713 // protein tyrosine kinase activity // inferred from electronic annotation /// ENSDART00000121872 // GO:0005524 // ATP binding // inferred from electronic annotation /// ENSDART00000121872 // GO:0004674 // protein serine/threonine kinase activity // inferred from electronic annotation /// ENSDART00000121872 // GO:0004672 // protein kinase activity // inferred from electronic annotation /// ENSDART00000121872 // GO:0000287 // magnesium ion binding // inferred from electronic annotation		8.39308	8.10244	8.60037	8.37759		8.53452	8.43921	8.21866	8.23131		8.44972	8.03526	8.67969	8.54045	FALSE	0.14144	0.33677	-0.38171	-0.14628	0.239105	-0.263995	-0.5031	0.05664	-0.06718	0.07932	0.16286	-0.00527	0.12109	0.12636	-0.02066		8.24776	8.48898	8.48686	8.48686	8.24249	8.61007
13075043	chr19	_	ENSDART00000032374 // LOC100148479 // XK-related protein 8-like // --- // 100148479	---		8.25411	8.25494	7.69863	8.88828		8.78641	8.60499	8.00665	8.45636		8.19352	7.98034	8.1161	8.94704	FALSE	0.5323	0.35005	0.30802	-0.43192	0.441175	-0.06195	-0.503125	-0.06059	-0.2746	0.41747	0.05876	-0.167595	0.238115	0.40571	-0.425265		8.25453	8.29345	8.6957	8.6957	8.08693	8.53157
13283116	chrUn	_	---	---		9.89894	9.7357	9.8975	9.87307		9.98439	10.1917	9.6755	9.63024		9.90665	9.74322	9.9977	9.77845	FALSE	0.08545	0.456	-0.222	-0.24283	0.270725	-0.232415	-0.50314	0.00771	0.00752	0.1002	-0.09462	0.007615	0.00279	-0.004825	-0.36721		9.81732	9.88528	10.088	10.088	9.82493	9.88808
13285744	chrUn	_	---	---		9.15699	8.87412	9.80379	9.40008		9.14998	9.20899	9.34198	9.18341		8.97795	8.94375	9.75408	9.40976	FALSE	-0.00701	0.33487	-0.46181	-0.21667	0.16393	-0.33924	-0.50317	-0.17904	0.06963	-0.04971	0.00968	-0.054705	-0.020015	0.03469	0.66959		9.01555	9.60194	9.17948	9.17948	8.96085	9.58192
13277384	chrUn	_	---	---		5.68763	6.17554	6.5929	6.62611		6.14997	6.19615	6.37005	6.32553		6.14131	6.01222	6.28607	6.16119	FALSE	0.46234	0.02061	-0.22285	-0.30058	0.241475	-0.261715	-0.50319	0.45368	-0.16332	-0.30683	-0.46492	0.14518	-0.385875	-0.531055	0.85265		5.93159	6.60951	6.17306	6.17306	6.07676	6.22363
12933453	---	_	---	---		8.18877	7.69784	7.85604	8.42832		8.19851	8.18277	7.67651	8.09604		8.03002	7.88099	7.52764	8.23326	FALSE	0.00974	0.48493	-0.17953	-0.33228	0.247335	-0.255905	-0.50324	-0.15875	0.18315	-0.3284	-0.19506	0.0122	-0.26173	-0.27393	-0.10549		7.94331	8.14218	8.19064	8.19064	7.95551	7.88045
12935043	---	_	---	---		8.18877	7.69784	7.85604	8.42832		8.19851	8.18277	7.67651	8.09604		8.03002	7.88099	7.52764	8.23326	FALSE	0.00974	0.48493	-0.17953	-0.33228	0.247335	-0.255905	-0.50324	-0.15875	0.18315	-0.3284	-0.19506	0.0122	-0.26173	-0.27393	-0.10549		7.94331	8.14218	8.19064	8.19064	7.95551	7.88045
13266218	chr9	zgc:173645	ENSDART00000110656 // zgc:162402 // zgc:162402 // --- // 100000175	ENSDART00000110656 // GO:0003674 // molecular_function // no biological data available		5.64929	6.30193	5.8952	6.06939		5.99008	6.55715	5.9436	5.61049		6.24864	5.48632	5.56528	6.73057	TRUE	0.34079	0.25522	0.0484	-0.4589	0.298005	-0.20525	-0.503255	0.59935	-0.81561	-0.32992	0.66118	-0.10813	0.16563	0.27376	-0.489885		5.97561	5.9823	6.27361	6.27361	5.86748	6.14792
12931691	---	_	---	---		6.77189	6.34733	6.74719	6.0862		6.67287	6.98145	6.28449	6.07729		7.08683	6.52177	6.64215	6.94997	FALSE	-0.09902	0.63412	-0.4627	-0.00891	0.26755	-0.235805	-0.503355	0.31494	0.17444	-0.10504	0.86377	0.24469	0.379365	0.134675	-0.789185		6.55961	6.41669	6.82716	6.82716	6.8043	6.79606
12935281	---	_	---	---		6.77189	6.34733	6.74719	6.0862		6.67287	6.98145	6.28449	6.07729		7.08683	6.52177	6.64215	6.94997	FALSE	-0.09902	0.63412	-0.4627	-0.00891	0.26755	-0.235805	-0.503355	0.31494	0.17444	-0.10504	0.86377	0.24469	0.379365	0.134675	-0.789185		6.55961	6.41669	6.82716	6.82716	6.8043	6.79606
12938059	---	_	---	---		6.77189	6.34733	6.74719	6.0862		6.67287	6.98145	6.28449	6.07729		7.08683	6.52177	6.64215	6.94997	FALSE	-0.09902	0.63412	-0.4627	-0.00891	0.26755	-0.235805	-0.503355	0.31494	0.17444	-0.10504	0.86377	0.24469	0.379365	0.134675	-0.789185		6.55961	6.41669	6.82716	6.82716	6.8043	6.79606
13299498	chrUn	_	---	---		3.4572	3.79452	3.61774	3.89291		3.80294	4.0582	3.48923	3.62406		3.76705	3.86401	3.93042	3.54515	FALSE	0.34574	0.26368	-0.12851	-0.26885	0.30471	-0.19868	-0.50339	0.30985	0.06949	0.31268	-0.34776	0.18967	-0.01754	-0.20721	-0.24446		3.62586	3.75533	3.93057	3.93057	3.81553	3.73778
13095975	chr20	_	ENSDART00000139458 // cyp2j20 // cytochrome P450, family 2, subfamily J, polypeptide 20 // --- // 797309	ENSDART00000139458 // GO:0020037 // heme binding // inferred from electronic annotation /// ENSDART00000139458 // GO:0005506 // iron ion binding // inferred from electronic annotation /// ENSDART00000139458 // GO:0016705 // oxidoreductase activity, acting on paired donors, with incorporation or reduction of molecular oxygen // inferred from electronic annotation /// ENSDART00000139458 // GO:0009055 // electron carrier activity // inferred from electronic annotation /// ENSDART00000139458 // GO:0004497 // monooxygenase activity // inferred from electronic annotation /// ENSDART00000139458 // GO:0016491 // oxidoreductase activity // inferred from electronic annotation /// ENSDART00000139458 // GO:0016712 // oxidoreductase activity, acting on paired donors, with incorporation or reduction of molecular oxygen, reduced flavin or flavoprotein as one donor, and incorporation of one atom of oxygen // inferred from electronic annotation /// ENSDART00000139458 // GO:0046872 // metal ion binding // inferred from electronic annotation		4.5448	4.44717	4.74135	4.47688		4.66055	5.06796	4.28758	4.6604		4.63574	4.32136	4.70793	4.52267	FALSE	0.11575	0.62079	-0.45377	0.18352	0.36827	-0.135125	-0.503395	0.09094	-0.12581	-0.03342	0.04579	-0.017435	0.006185	0.02362	-0.277135		4.49599	4.60912	4.86425	4.86425	4.47855	4.6153
12919509	---	_	---	---		5.5109	5.45302	4.97953	5.49511		5.46458	6.05151	4.61286	5.40695		5.44871	5.21723	5.04511	5.92301	FALSE	-0.04632	0.59849	-0.36667	-0.08816	0.276085	-0.227415	-0.5035	-0.06219	-0.23579	0.06558	0.4279	-0.14899	0.24674	0.39573	-0.99278		5.48196	5.23732	5.75805	5.75805	5.33297	5.48406
12919717	---	_	---	---		5.5109	5.45302	4.97953	5.49511		5.46458	6.05151	4.61286	5.40695		5.44871	5.21723	5.04511	5.92301	FALSE	-0.04632	0.59849	-0.36667	-0.08816	0.276085	-0.227415	-0.5035	-0.06219	-0.23579	0.06558	0.4279	-0.14899	0.24674	0.39573	-0.99278		5.48196	5.23732	5.75805	5.75805	5.33297	5.48406
13227442	chr7	_	ENSDART00000140378 // ponzr3 // plac8 onzin related protein 3 // --- // 100004954	ENSDART00000140378 // GO:0003674 // molecular_function // no biological data available		7.31094	7.29987	5.38036	5.86313		8.0622	7.40302	5.50706	5.58381		7.76637	7.2927	5.63109	5.87331	FALSE	0.75126	0.10315	0.1267	-0.27932	0.427205	-0.07631	-0.503515	0.45543	-0.00717	0.25073	0.01018	0.22413	0.130455	-0.093675	-3.87084		7.30541	5.62174	7.73261	7.73261	7.52954	5.7522
13210952	chr6	quo	ENSDART00000109679 // quo // quattro // --- // 321031 /// NM_001004109 // quo // quattro // --- // 321031 /// AY654285 // quo // quattro // --- // 321031	ENSDART00000109679 // GO:0005515 // protein binding // inferred from electronic annotation /// ENSDART00000109679 // GO:0005089 // Rho guanyl-nucleotide exchange factor activity // inferred from electronic annotation /// ENSDART00000109679 // GO:0005543 // phospholipid binding // inferred from electronic annotation /// ENSDART00000109679 // GO:0005089 // Rho guanyl-nucleotide exchange factor activity // inferred from sequence or structural similarity /// NM_001004109 // GO:0005089 // Rho guanyl-nucleotide exchange factor activity // inferred from electronic annotation /// NM_001004109 // GO:0005089 // Rho guanyl-nucleotide exchange factor activity // inferred from sequence or structural similarity /// NM_001004109 // GO:0005543 // phospholipid binding // inferred from electronic annotation /// AY654285 // GO:0005089 // Rho guanyl-nucleotide exchange factor activity // inferred from electronic annotation /// AY654285 // GO:0005089 // Rho guanyl-nucleotide exchange factor activity // inferred from sequence or structural similarity /// AY654285 // GO:0005543 // phospholipid binding // inferred from electronic annotation		8.72486	8.61341	8.69255	8.71362		9.00763	8.93617	8.49318	8.51149		8.93526	8.82169	8.77427	8.62107	FALSE	0.28277	0.32276	-0.19937	-0.20213	0.302765	-0.20075	-0.503515	0.2104	0.20828	0.08172	-0.09255	0.20934	-0.005415	-0.214755	-0.435615		8.66914	8.70309	8.9719	8.9719	8.87847	8.69767
13276648	chrUn	_	---	---		9.01674	9.22856	9.13115	9.24839		9.08178	9.44733	8.6573	8.99867		9.28196	9.0706	8.99663	9.15332	FALSE	0.06504	0.21877	-0.47385	-0.24972	0.141905	-0.361785	-0.50369	0.26522	-0.15796	-0.13452	-0.09507	0.05363	-0.114795	-0.168425	-0.36945		9.12265	9.18977	9.26455	9.26455	9.17628	9.07498
13012517	chr14	unc5a	NM_001114465 // unc5a // unc-5 homolog A (C. elegans) // --- // 799734 /// ENSDART00000122969 // unc5a // unc-5 homolog A (C. elegans) // --- // 799734 /// BC155845 // unc5a // unc-5 homolog A (C. elegans) // --- // 799734 /// ENSDART00000121723 // unc5a // unc-5 homolog A (C. elegans) // --- // 799734 /// ENSDART00000114462 // unc5a // unc-5 homolog A (C. elegans) // --- // 799734	ENSDART00000122969 // GO:0005515 // protein binding // inferred from electronic annotation /// ENSDART00000121723 // GO:0005515 // protein binding // inferred from electronic annotation		7.94317	7.69059	8.07905	8.13033		7.98317	8.09005	7.81378	7.82764		7.87139	7.82388	8.0443	8.16029	FALSE	0.04	0.39946	-0.26527	-0.30269	0.21973	-0.28398	-0.50371	-0.07178	0.13329	-0.03475	0.02996	0.030755	-0.002395	-0.03315	0.07191		7.81688	8.10469	8.03661	8.03661	7.84764	8.10229
13278540	chrUn	_	---	---		6.21756	4.21259	5.95485	6.49469		5.57777	4.89483	6.24472	5.23972		6.35609	5.67464	6.15482	6.68845	FALSE	-0.63979	0.68224	0.28987	-1.25497	0.021225	-0.48255	-0.503775	0.13853	1.46205	0.19997	0.19376	0.80029	0.196865	-0.603425	1.51562		5.21507	6.22477	5.2363	5.2363	6.01537	6.42164
13051325	chr17	ecd	ENSDART00000133650 // ecd // ecdysoneless homolog (Drosophila) // --- // 100003562 /// ENSDART00000033025 // ecd // ecdysoneless homolog (Drosophila) // --- // 100003562 /// NM_199891 // ecd // ecdysoneless homolog (Drosophila) // --- // 100003562 /// BC055498 // ecd // ecdysoneless homolog (Drosophila) // --- // 100003562	ENSDART00000133650 // GO:0005488 // binding // inferred from electronic annotation /// ENSDART00000033025 // GO:0005488 // binding // inferred from electronic annotation		9.09607	8.95793	9.30653	9.34538		9.48704	9.36394	9.17633	9.26497		9.39038	9.15085	9.32081	9.29514	FALSE	0.39097	0.40601	-0.1302	-0.08041	0.39849	-0.105305	-0.503795	0.29431	0.19292	0.01428	-0.05024	0.243615	-0.01798	-0.261595	0.094115		9.027	9.32596	9.42549	9.42549	9.27061	9.30797
13170033	chr3	atp5h	---	---		8.27939	8.48224	8.72339	8.39914		8.58821	8.39258	8.52383	7.81019		8.81446	7.91304	8.75999	8.77064	FALSE	0.30882	-0.08966	-0.19956	-0.58895	0.10958	-0.394255	-0.503835	0.53507	-0.5692	0.0366	0.3715	-0.017065	0.20405	0.221115	-0.142935		8.38081	8.56126	8.49039	8.49039	8.36375	8.76532
12963775	chr10	_	ENSDART00000088973 // LOC563188 // synaptotagmin-like protein 2-like // --- // 563188 /// XM_686549 // LOC563188 // synaptotagmin-like protein 2-like // --- // 563188	ENSDART00000088973 // GO:0005515 // protein binding // inferred from electronic annotation /// ENSDART00000088973 // GO:0017137 // Rab GTPase binding // inferred from electronic annotation		7.23067	7.67613	6.8696	7.58616		7.66483	7.72584	6.68749	7.24443		7.41664	7.53074	6.99141	7.59373	FALSE	0.43416	0.04971	-0.18211	-0.34173	0.241935	-0.26192	-0.503855	0.18597	-0.14539	0.12181	0.00757	0.02029	0.06469	0.0444	-0.954895		7.4534	7.22788	7.69534	7.69534	7.47369	7.29257
13275121	chrU	_	---	---		8.10074	7.47004	7.90175	7.95766		8.1974	7.66309	7.56582	7.57524		7.96751	7.37811	7.89492	7.76704	FALSE	0.09666	0.19305	-0.33593	-0.38242	0.144855	-0.359175	-0.50403	-0.13323	-0.09193	-0.00683	-0.19062	-0.11258	-0.098725	0.013855	-0.2154		7.78539	7.92971	7.93025	7.93025	7.67281	7.83098
13303490	chrUn	_	---	---		8.90308	8.8162	9.4754	9.13811		9.09209	9.05764	9.17046	8.8652		9.3576	8.93221	9.66232	9.44635	FALSE	0.18901	0.24144	-0.30494	-0.27291	0.215225	-0.288925	-0.50415	0.45452	0.11601	0.18692	0.30824	0.285265	0.24758	-0.037685	0.39008		8.85964	9.30675	9.07486	9.07486	9.1449	9.55434
13203285	chr5	_	ENSDART00000144198 // LOC563094 // novel protein similar to vertebrate odz, odd Oz/ten-m (Drosophila) family // --- // 563094	ENSDART00000144198 // GO:0005515 // protein binding // inferred from electronic annotation		8.56707	7.73998	8.59622	8.26173		8.558	8.20231	8.31984	7.98299		8.1187	7.75469	8.63393	8.21523	FALSE	-0.00907	0.46233	-0.27638	-0.27874	0.22663	-0.27756	-0.50419	-0.44837	0.01471	0.03771	-0.0465	-0.21683	-0.004395	0.212435	0.04671		8.15353	8.42898	8.38016	8.38016	7.9367	8.42458
13278602	chrUn	_	---	---		7.93647	7.80999	8.58849	8.51256		8.15644	8.03127	8.31026	8.22358		8.06406	7.88944	8.69809	8.36859	FALSE	0.21997	0.22128	-0.27823	-0.28898	0.220625	-0.283605	-0.50423	0.12759	0.07945	0.1096	-0.14397	0.10352	-0.017185	-0.120705	0.85036		7.87323	8.55053	8.09385	8.09385	7.97675	8.53334
13302458	chrUn	_	---	---		8.77168	9.61628	9.18489	9.3942		9.6676	9.1867	9.0499	8.98706		10.3483	9.5589	8.89894	9.93949	FALSE	0.89592	-0.42958	-0.13499	-0.40714	0.23317	-0.271065	-0.504235	1.57657	-0.05738	-0.28595	0.54529	0.759595	0.12967	-0.629925	-0.313105		9.19398	9.28955	9.42715	9.42715	9.95358	9.41921
13275248	chrU	_	---	---		8.3679	8.53132	9.53817	9.63587		8.66148	8.70077	9.24322	9.38536		8.48816	8.58938	9.35462	9.73632	FALSE	0.29358	0.16945	-0.29495	-0.25051	0.231515	-0.27273	-0.504245	0.12026	0.05806	-0.18355	0.10045	0.08916	-0.04155	-0.13071	1.77058		8.44961	9.58702	8.68112	8.68112	8.53877	9.54547
12917923	---	_	---	---		2.64736	2.95388	2.95277	3.05883		3.39975	3.61417	3.00777	3.40798		3.07669	4.02741	3.18758	3.18423	FALSE	0.75239	0.66029	0.055	0.34915	0.70634	0.202075	-0.504265	0.42933	1.07353	0.23481	0.1254	0.75143	0.180105	-0.571325	-0.093905		2.80062	3.0058	3.50696	3.50696	3.55205	3.1859
13018709	chr15	_	XM_002664567 // LOC100330152 // serine/threonine-protein kinase D2-like // --- // 100330152 /// ENSDART00000127818 // LOC100330152 // serine/threonine-protein kinase D2-like // --- // 100330152	ENSDART00000127818 // GO:0004713 // protein tyrosine kinase activity // inferred from electronic annotation /// ENSDART00000127818 // GO:0005524 // ATP binding // inferred from electronic annotation /// ENSDART00000127818 // GO:0004672 // protein kinase activity // inferred from electronic annotation /// ENSDART00000127818 // GO:0016773 // phosphotransferase activity, alcohol group as acceptor // inferred from electronic annotation		8.93965	8.77016	8.98167	9.14613		9.39757	9.13032	9.00063	8.93661		9.014	8.93852	8.97358	9.05202	FALSE	0.45792	0.36016	0.01896	-0.20952	0.40904	-0.09528	-0.50432	0.07435	0.16836	-0.00809	-0.09411	0.121355	-0.0511	-0.172455	-0.08633		8.85491	9.0639	9.26394	9.26394	8.97626	9.0128
13098107	chr20	reps1	NM_001045056 // reps1 // RALBP1 associated Eps domain containing 1 // --- // 564535 /// ENSDART00000132132 // reps1 // RALBP1 associated Eps domain containing 1 // --- // 564535 /// ENSDART00000019744 // reps1 // RALBP1 associated Eps domain containing 1 // --- // 564535	NM_001045056 // GO:0005509 // calcium ion binding // inferred from electronic annotation /// ENSDART00000132132 // GO:0005515 // protein binding // inferred from electronic annotation /// ENSDART00000132132 // GO:0005509 // calcium ion binding // inferred from electronic annotation /// ENSDART00000019744 // GO:0005515 // protein binding // inferred from electronic annotation /// ENSDART00000019744 // GO:0005509 // calcium ion binding // inferred from electronic annotation		9.90825	9.78112	10.0766	10.1435		10.027	10.1587	9.93318	9.7746		10.1142	9.92801	10.2145	10.0696	FALSE	0.11871	0.37756	-0.14346	-0.36895	0.248135	-0.256205	-0.50434	0.20596	0.14689	0.13787	-0.07399	0.176425	0.03194	-0.144485	0.02648		9.84469	10.1101	10.0928	10.0928	10.0211	10.142
13279712	chrUn	_	---	---		8.55517	8.37319	8.64902	8.60825		8.77546	8.83522	8.35818	8.57272		8.87813	8.89934	8.48839	8.50969	FALSE	0.22029	0.46203	-0.29084	-0.03553	0.34116	-0.163185	-0.504345	0.32296	0.52615	-0.16063	-0.09856	0.424555	-0.129595	-0.55415	-0.175435		8.46418	8.62863	8.80534	8.80534	8.88874	8.49904
12927997	---	_	---	---		2.9341	3.37493	3.35444	2.645		3.17236	3.67605	2.52194	3.00819		3.80626	4.21926	3.4386	3.77435	FALSE	0.23826	0.30112	-0.8325	0.36319	0.26969	-0.234655	-0.504345	0.87216	0.84433	0.08416	1.12935	0.858245	0.606755	-0.25149	-0.813935		3.15451	2.99972	3.4242	3.4242	4.01276	3.60648
13129716	chr22	_	XM_003201130 // LOC100535347 // uncharacterized LOC100535347 // --- // 100535347 /// ENSDART00000123840 // LOC100535347 // uncharacterized LOC100535347 // --- // 100535347	ENSDART00000123840 // GO:0005515 // protein binding // inferred from electronic annotation		5.78224	5.52905	5.44247	6.05465		5.52912	6.27623	5.56614	5.41629		5.821	5.5767	5.89721	5.7333	FALSE	-0.25312	0.74718	0.12367	-0.63836	0.24703	-0.257345	-0.504375	0.03876	0.04765	0.45474	-0.32135	0.043205	0.066695	0.02349	-0.318545		5.65564	5.74856	5.90268	5.90268	5.69885	5.81526
13257350	chr9	_	XM_003199167 // LOC100537602 // dedicator of cytokinesis protein 9-like // --- // 100537602 /// ENSDART00000127602 // LOC100537602 // dedicator of cytokinesis protein 9-like // --- // 100537602 /// ENSDART00000133822 // LOC100537602 // dedicator of cytokinesis protein 9-like // --- // 100537602	ENSDART00000127602 // GO:0005525 // GTP binding // inferred from electronic annotation /// ENSDART00000127602 // GO:0005085 // guanyl-nucleotide exchange factor activity // inferred from electronic annotation /// ENSDART00000127602 // GO:0051020 // GTPase binding // inferred from electronic annotation /// ENSDART00000133822 // GO:0005525 // GTP binding // inferred from electronic annotation /// ENSDART00000133822 // GO:0005085 // guanyl-nucleotide exchange factor activity // inferred from electronic annotation /// ENSDART00000133822 // GO:0051020 // GTPase binding // inferred from electronic annotation		8.12814	7.79926	8.11966	8.27876		8.38478	8.35817	8.1027	8.10242		8.09759	7.92271	8.17325	8.11664	FALSE	0.25664	0.55891	-0.01696	-0.17634	0.407775	-0.09665	-0.504425	-0.03055	0.12345	0.05359	-0.16212	0.04645	-0.054265	-0.100715	-0.033405		7.9637	8.19921	8.37148	8.37148	8.01015	8.14494
13148480	chr24	_	---	---		8.44141	8.39138	8.2562	8.33482		8.63853	8.49192	7.73126	8.14847		8.23228	8.38414	8.34378	8.27024	FALSE	0.19712	0.10054	-0.52494	-0.18635	0.14883	-0.355645	-0.504475	-0.20913	-0.00724	0.08758	-0.06458	-0.108185	0.0115	0.119685	-0.746245		8.41639	8.29551	8.56522	8.56522	8.30821	8.30701
13179142	chr3	pvalb8	NM_182937 // pvalb8 // parvalbumin 8 // --- // 360208 /// ENSDART00000055064 // pvalb8 // parvalbumin 8 // --- // 360208 /// BC085451 // pvalb8 // parvalbumin 8 // --- // 360208	NM_182937 // GO:0005509 // calcium ion binding // inferred from electronic annotation /// ENSDART00000055064 // GO:0005509 // calcium ion binding // inferred from electronic annotation /// BC085451 // GO:0005509 // calcium ion binding // inferred from electronic annotation		9.93491	10.4847	11.5539	11.7083		10.5242	10.8347	11.6014	11.5911		10.4459	10.5381	11.4182	11.3863	FALSE	0.58929	0.35003	0.04748	-0.11718	0.46966	-0.03485	-0.50451	0.51102	0.05336	-0.13576	-0.32194	0.28219	-0.22885	-0.51104	2.3381		10.2098	11.6311	10.6795	10.6795	10.492	11.4023
12916803	---	_	---	---		3.61813	3.40724	3.36632	3.97142		3.36659	4.31169	3.54206	3.43926		3.9465	4.29741	3.96903	3.72998	FALSE	-0.25154	0.90445	0.17574	-0.53216	0.326455	-0.17821	-0.504665	0.32837	0.89017	0.60271	-0.24144	0.60927	0.180635	-0.428635	-0.192295		3.51268	3.66887	3.83914	3.83914	4.12195	3.8495
12960373	chr10	_	ENSDART00000111830 // ZFYVE16 // zinc finger, FYVE domain containing 16 // --- // --- /// ENSDART00000138819 // ZFYVE16 // zinc finger, FYVE domain containing 16 // --- // ---	ENSDART00000111830 // GO:0046872 // metal ion binding // inferred from electronic annotation		8.80957	8.74703	9.06487	9.17371		9.10178	9.04605	8.97142	8.84886		8.98823	8.78562	9.17037	9.09795	FALSE	0.29221	0.29902	-0.09345	-0.32485	0.295615	-0.20915	-0.504765	0.17866	0.03859	0.1055	-0.07576	0.108625	0.01487	-0.093755	0.177215		8.7783	9.11929	9.07391	9.07391	8.88692	9.13416
12981807	chr11	_	XM_001919485 // flnbl // filamin B, like // --- // 569979 /// XM_003199525 // flna // filamin A, alpha // --- // 100534866	---		8.96009	8.80369	9.37465	9.37695		9.17331	9.22556	9.24619	9.13092		8.82789	8.70133	9.31786	9.29896	FALSE	0.21322	0.42187	-0.12846	-0.24603	0.317545	-0.187245	-0.50479	-0.1322	-0.10236	-0.05679	-0.07799	-0.11728	-0.06739	0.04989	0.48303		8.88189	9.3758	9.19944	9.19944	8.76461	9.30841
12929155	---	_	---	---		6.74837	5.98415	6.64932	6.64025		6.40871	6.27201	6.06489	6.16329		6.53206	5.73655	6.36955	7.08043	FALSE	-0.33966	0.28786	-0.58443	-0.47696	-0.0259	-0.530695	-0.504795	-0.21631	-0.2476	-0.27977	0.44018	-0.231955	0.080205	0.31216	0.052255		6.36626	6.64479	6.34036	6.34036	6.13431	6.72499
12936755	---	_	---	---		6.74837	5.98415	6.64932	6.64025		6.40871	6.27201	6.06489	6.16329		6.53206	5.73655	6.36955	7.08043	FALSE	-0.33966	0.28786	-0.58443	-0.47696	-0.0259	-0.530695	-0.504795	-0.21631	-0.2476	-0.27977	0.44018	-0.231955	0.080205	0.31216	0.052255		6.36626	6.64479	6.34036	6.34036	6.13431	6.72499
12937331	---	_	---	---		6.74837	5.98415	6.64932	6.64025		6.40871	6.27201	6.06489	6.16329		6.53206	5.73655	6.36955	7.08043	FALSE	-0.33966	0.28786	-0.58443	-0.47696	-0.0259	-0.530695	-0.504795	-0.21631	-0.2476	-0.27977	0.44018	-0.231955	0.080205	0.31216	0.052255		6.36626	6.64479	6.34036	6.34036	6.13431	6.72499
13287108	chrUn	_	---	---		9.31907	9.094	9.42846	9.55558		9.36778	9.64368	9.28065	9.29214		9.19674	9.43156	9.53718	9.29279	FALSE	0.04871	0.54968	-0.14781	-0.26344	0.299195	-0.205625	-0.50482	-0.12233	0.33756	0.10872	-0.26279	0.107615	-0.077035	-0.18465	0.06615		9.20653	9.49202	9.50573	9.50573	9.31415	9.41498
12933065	---	_	---	---		5.93121	7.69218	7.05193	7.47585		6.62562	6.55177	6.2766	6.79548		6.05525	6.8435	5.81014	7.0762	FALSE	0.69441	-1.14041	-0.77533	-0.68037	-0.223	-0.72785	-0.50485	0.12404	-0.84868	-1.24179	-0.39965	-0.36232	-0.82072	-0.4584	0.39954		6.8117	7.26389	6.58869	6.58869	6.44937	6.44317
12936077	---	_	---	---		5.93121	7.69218	7.05193	7.47585		6.62562	6.55177	6.2766	6.79548		6.05525	6.8435	5.81014	7.0762	FALSE	0.69441	-1.14041	-0.77533	-0.68037	-0.223	-0.72785	-0.50485	0.12404	-0.84868	-1.24179	-0.39965	-0.36232	-0.82072	-0.4584	0.39954		6.8117	7.26389	6.58869	6.58869	6.44937	6.44317
12916591	---	_	---	---		2.36871	3.49986	3.64325	3.51316		3.30455	3.1376	3.07448	3.64581		2.87632	3.11216	4.4753	2.85813	FALSE	0.93584	-0.36226	-0.56877	0.13265	0.28679	-0.21806	-0.50485	0.50761	-0.3877	0.83205	-0.65503	0.059955	0.08851	0.028555	0.78299		2.93429	3.57821	3.22107	3.22107	2.99424	3.66671
12918435	---	_	---	---		2.36871	3.49986	3.64325	3.51316		3.30455	3.1376	3.07448	3.64581		2.87632	3.11216	4.4753	2.85813	FALSE	0.93584	-0.36226	-0.56877	0.13265	0.28679	-0.21806	-0.50485	0.50761	-0.3877	0.83205	-0.65503	0.059955	0.08851	0.028555	0.78299		2.93429	3.57821	3.22107	3.22107	2.99424	3.66671
12919243	---	_	---	---		2.36871	3.49986	3.64325	3.51316		3.30455	3.1376	3.07448	3.64581		2.87632	3.11216	4.4753	2.85813	FALSE	0.93584	-0.36226	-0.56877	0.13265	0.28679	-0.21806	-0.50485	0.50761	-0.3877	0.83205	-0.65503	0.059955	0.08851	0.028555	0.78299		2.93429	3.57821	3.22107	3.22107	2.99424	3.66671
12924771	---	_	---	---		2.36871	3.49986	3.64325	3.51316		3.30455	3.1376	3.07448	3.64581		2.87632	3.11216	4.4753	2.85813	FALSE	0.93584	-0.36226	-0.56877	0.13265	0.28679	-0.21806	-0.50485	0.50761	-0.3877	0.83205	-0.65503	0.059955	0.08851	0.028555	0.78299		2.93429	3.57821	3.22107	3.22107	2.99424	3.66671
12924907	---	_	---	---		2.36871	3.49986	3.64325	3.51316		3.30455	3.1376	3.07448	3.64581		2.87632	3.11216	4.4753	2.85813	FALSE	0.93584	-0.36226	-0.56877	0.13265	0.28679	-0.21806	-0.50485	0.50761	-0.3877	0.83205	-0.65503	0.059955	0.08851	0.028555	0.78299		2.93429	3.57821	3.22107	3.22107	2.99424	3.66671
12999119	chr13	_	---	---		4.17795	4.36299	4.71009	4.45331		4.61281	4.61042	4.33789	4.49796		4.60663	4.1269	4.24298	4.49961	FALSE	0.43486	0.24743	-0.3722	0.04465	0.341145	-0.163775	-0.50492	0.42868	-0.23609	-0.46711	0.0463	0.096295	-0.210405	-0.3067	0.11754		4.27047	4.5817	4.61162	4.61162	4.36677	4.37129
13146810	chr24	_	ENSDART00000122579 // LOC100537211 // uncharacterized LOC100537211 // --- // 100537211 /// ENSDART00000122579 // LOC100332407 // uncharacterized LOC100332407 // --- // 100332407 /// XM_002660922 // LOC100332407 // uncharacterized LOC100332407 // --- // 100332407 /// XM_003201330 // LOC100537211 // uncharacterized LOC100537211 // --- // 100537211	ENSDART00000122579 // GO:0005515 // protein binding // inferred from electronic annotation		9.21353	9.23444	9.70681	9.58779		9.64296	9.49096	9.63569	9.33486		9.75095	9.27785	9.7763	9.57769	FALSE	0.42943	0.25652	-0.07112	-0.25293	0.342975	-0.162025	-0.505	0.53742	0.04341	0.06949	-0.0101	0.290415	0.029695	-0.26072	0.34163		9.22398	9.6473	9.56696	9.56696	9.5144	9.677
13293360	chrUn	_	---	---		5.31294	5.36403	5.38935	5.34362		5.61858	5.91482	5.33416	5.2452		5.65298	5.50076	5.7091	5.27408	FALSE	0.30564	0.55079	-0.05519	-0.09842	0.428215	-0.076805	-0.50502	0.34004	0.13673	0.31975	-0.06954	0.238385	0.125105	-0.11328	-0.44902		5.33849	5.36648	5.7667	5.7667	5.57687	5.49159
12982639	chr12	_	XM_692327 // LOC568967 // leucine-rich repeat-containing protein 18-like // --- // 568967 /// ENSDART00000112931 // LOC568967 // leucine-rich repeat-containing protein 18-like // --- // 568967	ENSDART00000112931 // GO:0005515 // protein binding // inferred from electronic annotation		6.08779	6.40398	6.35257	6.59607		6.84762	6.50479	6.39474	6.40407		6.72131	6.31557	5.80489	6.30104	FALSE	0.75983	0.10081	0.04217	-0.192	0.43032	-0.074915	-0.505235	0.63352	-0.08841	-0.54768	-0.29503	0.272555	-0.421355	-0.69391	-0.048365		6.24588	6.47432	6.6762	6.6762	6.51844	6.05297
12929139	---	_	---	---		4.50101	5.17767	4.79561	5.57821		5.15148	5.57619	5.84525	4.567		5.28929	4.75496	4.65772	5.78396	FALSE	0.65047	0.39852	1.04964	-1.01121	0.524495	0.019215	-0.50528	0.78828	-0.42271	-0.13789	0.20575	0.182785	0.03393	-0.148855	0.18986		4.83934	5.18691	5.36383	5.36383	5.02212	5.22084
12936739	---	_	---	---		4.50101	5.17767	4.79561	5.57821		5.15148	5.57619	5.84525	4.567		5.28929	4.75496	4.65772	5.78396	FALSE	0.65047	0.39852	1.04964	-1.01121	0.524495	0.019215	-0.50528	0.78828	-0.42271	-0.13789	0.20575	0.182785	0.03393	-0.148855	0.18986		4.83934	5.18691	5.36383	5.36383	5.02212	5.22084
12937315	---	_	---	---		4.50101	5.17767	4.79561	5.57821		5.15148	5.57619	5.84525	4.567		5.28929	4.75496	4.65772	5.78396	FALSE	0.65047	0.39852	1.04964	-1.01121	0.524495	0.019215	-0.50528	0.78828	-0.42271	-0.13789	0.20575	0.182785	0.03393	-0.148855	0.18986		4.83934	5.18691	5.36383	5.36383	5.02212	5.22084
12932559	---	_	---	---		6.81962	7.67408	7.15785	7.28668		7.47535	7.04413	6.62448	6.83518		6.6868	7.18668	6.69109	7.06016	FALSE	0.65573	-0.62995	-0.53337	-0.4515	0.01289	-0.492435	-0.505325	-0.13282	-0.4874	-0.46676	-0.22652	-0.31011	-0.34664	-0.03653	-0.554495		7.24685	7.22227	7.25974	7.25974	6.93674	6.87562
12935571	---	_	---	---		6.81962	7.67408	7.15785	7.28668		7.47535	7.04413	6.62448	6.83518		6.6868	7.18668	6.69109	7.06016	FALSE	0.65573	-0.62995	-0.53337	-0.4515	0.01289	-0.492435	-0.505325	-0.13282	-0.4874	-0.46676	-0.22652	-0.31011	-0.34664	-0.03653	-0.554495		7.24685	7.22227	7.25974	7.25974	6.93674	6.87562
13046779	chr17	_	ENSDART00000108736 // ADAM12 // ADAM metallopeptidase domain 12 // --- // ---	ENSDART00000108736 // GO:0008270 // zinc ion binding // inferred from electronic annotation /// ENSDART00000108736 // GO:0004222 // metalloendopeptidase activity // inferred from electronic annotation		7.82778	7.70654	7.80504	7.99784		8.08126	8.03453	7.6418	7.73177		7.82461	7.81404	7.73578	7.95359	FALSE	0.25348	0.32799	-0.16324	-0.26607	0.290735	-0.214655	-0.50539	-0.00317	0.1075	-0.06926	-0.04425	0.052165	-0.056755	-0.10892	-0.23683		7.76716	7.90144	8.0579	8.0579	7.81933	7.84469
13290692	chrUn	_	---	---		5.59055	6.22424	6.33871	6.33236		6.38277	6.30113	6.34903	6.1803		6.17775	6.32168	6.17073	6.73617	FALSE	0.79222	0.07689	0.01032	-0.15206	0.434555	-0.07087	-0.505425	0.5872	0.09744	-0.16798	0.40381	0.34232	0.117915	-0.224405	0.350855		5.9074	6.33554	6.34195	6.34195	6.24972	6.45345
13077746	chr19	ext1c	NM_001037702 // kpnb1 // karyopherin (importin) beta 1 // --- // 570700 /// ENSDART00000149057 // kpnb1 // karyopherin (importin) beta 1 // --- // 570700 /// BC107501 // kpnb1 // karyopherin (importin) beta 1 // --- // 570700 /// ENSDART00000024140 // kpnb1 // karyopherin (importin) beta 1 // --- // 570700	NM_001037702 // GO:0008565 // protein transporter activity // inferred from electronic annotation /// ENSDART00000149057 // GO:0005515 // protein binding // inferred from electronic annotation /// ENSDART00000149057 // GO:0005488 // binding // inferred from electronic annotation /// ENSDART00000149057 // GO:0008565 // protein transporter activity // inferred from electronic annotation /// BC107501 // GO:0008565 // protein transporter activity // inferred from electronic annotation /// ENSDART00000024140 // GO:0008565 // protein transporter activity // inferred from electronic annotation		10.9482	10.8217	11.2633	11.14		11.1637	11.1698	11.0158	10.9401		11.2074	10.9688	11.4385	11.1903	TRUE	0.21549	0.34809	-0.24752	-0.19984	0.28179	-0.22368	-0.50547	0.25914	0.14704	0.1752	0.05035	0.20309	0.112775	-0.090315	0.12785		10.885	11.2016	11.1668	11.1668	11.0881	11.3144
13210647	chr6	_	XR_117694 // zgc:158479 // zgc:158479 // --- // 100009623	XR_117694 // GO:0003677 // DNA binding // inferred from electronic annotation		9.55279	9.25574	9.64364	9.45736		9.64941	9.44992	9.29604	9.08476		9.79436	9.32667	9.59662	9.40677	FALSE	0.09662	0.19418	-0.3476	-0.3726	0.1454	-0.3601	-0.5055	0.24157	0.07093	-0.04702	-0.05059	0.15625	-0.048805	-0.205055	-0.21303		9.40426	9.5505	9.54967	9.54967	9.56051	9.50169
12966151	chr10	_	ENSDART00000112173 // LOC793584 // galactosylceramide sulfotransferase-like // --- // 793584	ENSDART00000112173 // GO:0001733 // galactosylceramide sulfotransferase activity // inferred from electronic annotation		7.75931	7.55746	8.04298	8.20001		8.06611	8.05833	8.10147	7.93811		7.99764	7.59491	8.29685	8.1009	FALSE	0.3068	0.50087	0.05849	-0.2619	0.403835	-0.101705	-0.50554	0.23833	0.03745	0.25387	-0.09911	0.13789	0.07738	-0.06051	0.42068		7.65838	8.12149	8.06222	8.06222	7.79627	8.19887
13176060	chr3	_	ENSDART00000013228 // cacna1aa // calcium channel, voltage-dependent, P/Q type, alpha 1A subunit, a // --- // 562059	ENSDART00000013228 // GO:0005216 // ion channel activity // inferred from electronic annotation /// ENSDART00000013228 // GO:0005244 // voltage-gated ion channel activity // inferred from electronic annotation /// ENSDART00000013228 // GO:0005245 // voltage-gated calcium channel activity // inferred from electronic annotation /// ENSDART00000013228 // GO:0005262 // calcium channel activity // inferred from electronic annotation		9.2983	8.79861	9.31436	9.38655		9.34245	9.254	9.14964	9.03969		9.1127	8.87069	9.43705	9.17415	FALSE	0.04415	0.45539	-0.16472	-0.34686	0.24977	-0.25579	-0.50556	-0.1856	0.07208	0.12269	-0.2124	-0.05676	-0.044855	0.011905	0.09844		9.04846	9.35046	9.29822	9.29822	8.99169	9.3056
13025509	chr15	sgcg	---	---		4.15627	4.65232	4.76452	4.58784		4.70675	4.99933	4.49101	4.7476		4.89926	4.62962	5.12289	5.41126	FALSE	0.55048	0.34701	-0.27351	0.15976	0.448745	-0.056875	-0.50562	0.74299	-0.0227	0.35837	0.82342	0.360145	0.590895	0.23075	0.03815		4.40429	4.67618	4.85304	4.85304	4.76444	5.26708
12999865	chr13	_	ENSDART00000109247 // ANAPC1 // anaphase promoting complex subunit 1 // --- // --- /// ENSDART00000133503 // ANAPC1 // anaphase promoting complex subunit 1 // --- // ---	---		8.8227	8.40353	8.73207	8.50539		9.05936	8.809	8.48689	8.38137		8.88941	8.37945	8.58882	8.49096	FALSE	0.23666	0.40547	-0.24518	-0.12402	0.321065	-0.1846	-0.505665	0.06671	-0.02408	-0.14325	-0.01443	0.021315	-0.07884	-0.100155	-0.494435		8.61312	8.61873	8.93418	8.93418	8.63443	8.53989
12987555	chr12	abca5	ENSDART00000112302 // abca5 // ATP-binding cassette, sub-family A (ABC1), member 5 // --- // 100151075 /// ENSDART00000127464 // abca5 // ATP-binding cassette, sub-family A (ABC1), member 5 // --- // 100151075 /// NM_001099246 // abca5 // ATP-binding cassette, sub-family A (ABC1), member 5 // --- // 100151075 /// BC142602 // abca5 // ATP-binding cassette, sub-family A (ABC1), member 5 // --- // 100151075	ENSDART00000112302 // GO:0000166 // nucleotide binding // inferred from electronic annotation /// ENSDART00000112302 // GO:0005524 // ATP binding // inferred from electronic annotation /// ENSDART00000112302 // GO:0017111 // nucleoside-triphosphatase activity // inferred from electronic annotation /// ENSDART00000112302 // GO:0016887 // ATPase activity // inferred from electronic annotation /// ENSDART00000127464 // GO:0000166 // nucleotide binding // inferred from electronic annotation /// ENSDART00000127464 // GO:0005524 // ATP binding // inferred from electronic annotation /// ENSDART00000127464 // GO:0017111 // nucleoside-triphosphatase activity // inferred from electronic annotation /// ENSDART00000127464 // GO:0016887 // ATPase activity // inferred from electronic annotation /// NM_001099246 // GO:0000166 // nucleotide binding // inferred from electronic annotation /// NM_001099246 // GO:0005524 // ATP binding // inferred from electronic annotation /// NM_001099246 // GO:0016887 // ATPase activity // inferred from electronic annotation /// NM_001099246 // GO:0017111 // nucleoside-triphosphatase activity // inferred from electronic annotation /// BC142602 // GO:0000166 // nucleotide binding // inferred from electronic annotation /// BC142602 // GO:0005524 // ATP binding // inferred from electronic annotation /// BC142602 // GO:0016887 // ATPase activity // inferred from electronic annotation /// BC142602 // GO:0017111 // nucleoside-triphosphatase activity // inferred from electronic annotation		8.8608	8.57921	9.02547	9.16295		9.06025	9.08307	8.95928	8.92101		8.97804	8.63817	9.22718	8.91822	FALSE	0.19945	0.50386	-0.06619	-0.24194	0.351655	-0.154065	-0.50572	0.11724	0.05896	0.20171	-0.24473	0.0881	-0.02151	-0.10961	0.24269		8.72001	9.09421	9.07166	9.07166	8.80811	9.0727
13183465	chr4	zgc:174944	---	---		5.55283	5.29707	5.91316	5.67719		5.58942	5.58922	5.42823	5.47933		5.37506	5.12788	5.65487	5.6328	TRUE	0.03659	0.29215	-0.48493	-0.19786	0.16437	-0.341395	-0.505765	-0.17777	-0.16919	-0.25829	-0.04439	-0.17348	-0.15134	0.02214	0.234685		5.42495	5.79518	5.58932	5.58932	5.25147	5.64383
12983636	chr12	rac1a	---	---		5.65617	5.53669	5.41181	5.72149		5.57822	6.48896	5.37796	5.61787		5.24499	5.65905	5.68266	6.35054	FALSE	-0.07795	0.95227	-0.03385	-0.10362	0.43716	-0.068735	-0.505895	-0.41118	0.12236	0.27085	0.62905	-0.14441	0.44995	0.59436	-0.565455		5.59643	5.56665	6.03359	6.03359	5.45202	6.0166
13057105	chr18	nr1h4	ENSDART00000061794 // nr1h4 // nuclear receptor subfamily 1, group H, member 4 // --- // 436847 /// NM_001002574 // nr1h4 // nuclear receptor subfamily 1, group H, member 4 // --- // 436847 /// BC092785 // nr1h4 // nuclear receptor subfamily 1, group H, member 4 // --- // 436847	ENSDART00000061794 // GO:0003677 // DNA binding // inferred from electronic annotation /// ENSDART00000061794 // GO:0003700 // sequence-specific DNA binding transcription factor activity // inferred from electronic annotation /// ENSDART00000061794 // GO:0043565 // sequence-specific DNA binding // inferred from electronic annotation /// ENSDART00000061794 // GO:0003707 // steroid hormone receptor activity // inferred from electronic annotation /// ENSDART00000061794 // GO:0008270 // zinc ion binding // inferred from electronic annotation /// ENSDART00000061794 // GO:0046872 // metal ion binding // inferred from electronic annotation /// ENSDART00000061794 // GO:0004872 // receptor activity // inferred from electronic annotation /// ENSDART00000061794 // GO:0004879 // ligand-activated sequence-specific DNA binding RNA polymerase II transcription factor activity // inferred from direct assay /// ENSDART00000061794 // GO:0004887 // thyroid hormone receptor activity // inferred from electronic annotation /// ENSDART00000061794 // GO:0032052 // bile acid binding // inferred from direct assay /// NM_001002574 // GO:0003677 // DNA binding // inferred from electronic annotation /// NM_001002574 // GO:0003700 // sequence-specific DNA binding transcription factor activity // inferred from electronic annotation /// NM_001002574 // GO:0003707 // steroid hormone receptor activity // inferred from electronic annotation /// NM_001002574 // GO:0004872 // receptor activity // inferred from electronic annotation /// NM_001002574 // GO:0004879 // ligand-activated sequence-specific DNA binding RNA polymerase II transcription factor activity // inferred from direct assay /// NM_001002574 // GO:0004887 // thyroid hormone receptor activity // inferred from electronic annotation /// NM_001002574 // GO:0008270 // zinc ion binding // inferred from electronic annotation /// NM_001002574 // GO:0032052 // bile acid binding // inferred from direct assay /// NM_001002574 // GO:0043565 // sequence-specific DNA binding // inferred from electronic annotation /// NM_001002574 // GO:0046872 // metal ion binding // inferred from electronic annotation /// BC092785 // GO:0003677 // DNA binding // inferred from electronic annotation /// BC092785 // GO:0003700 // sequence-specific DNA binding transcription factor activity // inferred from electronic annotation /// BC092785 // GO:0003707 // steroid hormone receptor activity // inferred from electronic annotation /// BC092785 // GO:0004872 // receptor activity // inferred from electronic annotation /// BC092785 // GO:0004879 // ligand-activated sequence-specific DNA binding RNA polymerase II transcription factor activity // inferred from direct assay /// BC092785 // GO:0004887 // thyroid hormone receptor activity // inferred from electronic annotation /// BC092785 // GO:0008270 // zinc ion binding // inferred from electronic annotation /// BC092785 // GO:0032052 // bile acid binding // inferred from direct assay /// BC092785 // GO:0043565 // sequence-specific DNA binding // inferred from electronic annotation /// BC092785 // GO:0046872 // metal ion binding // inferred from electronic annotation		5.89468	6.70185	7.16375	7.49017		6.63838	7.087	7.3954	7.37542		6.37637	6.60456	7.489	7.30521	FALSE	0.7437	0.38515	0.23165	-0.11475	0.564425	0.05845	-0.505975	0.48169	-0.09729	0.32525	-0.18496	0.1922	0.070145	-0.122055	1.55142		6.29827	7.32696	6.86269	6.86269	6.49047	7.3971
13303914	chrUn	_	---	---		5.77579	5.77245	5.83182	5.96756		5.70084	6.14558	5.43981	5.64569		5.8588	6.1296	6.00029	5.51954	FALSE	-0.07495	0.37313	-0.39201	-0.32187	0.14909	-0.35694	-0.50603	0.08301	0.35715	0.16847	-0.44802	0.22008	-0.139775	-0.359855	-0.25489		5.77412	5.89969	5.92321	5.92321	5.9942	5.75991
13274245	chrU	_	---	---		7.89291	7.86009	8.33561	8.48833		7.97424	8.05831	7.80528	8.2859		8.1705	7.92709	8.3847	8.46513	FALSE	0.08133	0.19822	-0.53033	-0.20243	0.139775	-0.36638	-0.506155	0.27759	0.067	0.04909	-0.0232	0.172295	0.012945	-0.15935	0.564785		7.8765	8.41197	8.01628	8.01628	8.0488	8.42492
13274259	chrU	_	---	---		7.89291	7.86009	8.33561	8.48833		7.97424	8.05831	7.80528	8.2859		8.1705	7.92709	8.3847	8.46513	FALSE	0.08133	0.19822	-0.53033	-0.20243	0.139775	-0.36638	-0.506155	0.27759	0.067	0.04909	-0.0232	0.172295	0.012945	-0.15935	0.564785		7.8765	8.41197	8.01628	8.01628	8.0488	8.42492
13274265	chrU	_	---	---		7.89291	7.86009	8.33561	8.48833		7.97424	8.05831	7.80528	8.2859		8.1705	7.92709	8.3847	8.46513	FALSE	0.08133	0.19822	-0.53033	-0.20243	0.139775	-0.36638	-0.506155	0.27759	0.067	0.04909	-0.0232	0.172295	0.012945	-0.15935	0.564785		7.8765	8.41197	8.01628	8.01628	8.0488	8.42492
13274271	chrU	_	---	---		7.89291	7.86009	8.33561	8.48833		7.97424	8.05831	7.80528	8.2859		8.1705	7.92709	8.3847	8.46513	FALSE	0.08133	0.19822	-0.53033	-0.20243	0.139775	-0.36638	-0.506155	0.27759	0.067	0.04909	-0.0232	0.172295	0.012945	-0.15935	0.564785		7.8765	8.41197	8.01628	8.01628	8.0488	8.42492
13274277	chrU	_	---	---		7.89291	7.86009	8.33561	8.48833		7.97424	8.05831	7.80528	8.2859		8.1705	7.92709	8.3847	8.46513	FALSE	0.08133	0.19822	-0.53033	-0.20243	0.139775	-0.36638	-0.506155	0.27759	0.067	0.04909	-0.0232	0.172295	0.012945	-0.15935	0.564785		7.8765	8.41197	8.01628	8.01628	8.0488	8.42492
13274289	chrU	_	---	---		7.89291	7.86009	8.33561	8.48833		7.97424	8.05831	7.80528	8.2859		8.1705	7.92709	8.3847	8.46513	FALSE	0.08133	0.19822	-0.53033	-0.20243	0.139775	-0.36638	-0.506155	0.27759	0.067	0.04909	-0.0232	0.172295	0.012945	-0.15935	0.564785		7.8765	8.41197	8.01628	8.01628	8.0488	8.42492
13274295	chrU	_	---	---		7.89291	7.86009	8.33561	8.48833		7.97424	8.05831	7.80528	8.2859		8.1705	7.92709	8.3847	8.46513	FALSE	0.08133	0.19822	-0.53033	-0.20243	0.139775	-0.36638	-0.506155	0.27759	0.067	0.04909	-0.0232	0.172295	0.012945	-0.15935	0.564785		7.8765	8.41197	8.01628	8.01628	8.0488	8.42492
13274301	chrU	_	---	---		7.89291	7.86009	8.33561	8.48833		7.97424	8.05831	7.80528	8.2859		8.1705	7.92709	8.3847	8.46513	FALSE	0.08133	0.19822	-0.53033	-0.20243	0.139775	-0.36638	-0.506155	0.27759	0.067	0.04909	-0.0232	0.172295	0.012945	-0.15935	0.564785		7.8765	8.41197	8.01628	8.01628	8.0488	8.42492
13274307	chrU	_	---	---		7.89291	7.86009	8.33561	8.48833		7.97424	8.05831	7.80528	8.2859		8.1705	7.92709	8.3847	8.46513	FALSE	0.08133	0.19822	-0.53033	-0.20243	0.139775	-0.36638	-0.506155	0.27759	0.067	0.04909	-0.0232	0.172295	0.012945	-0.15935	0.564785		7.8765	8.41197	8.01628	8.01628	8.0488	8.42492
13274313	chrU	_	---	---		7.89291	7.86009	8.33561	8.48833		7.97424	8.05831	7.80528	8.2859		8.1705	7.92709	8.3847	8.46513	FALSE	0.08133	0.19822	-0.53033	-0.20243	0.139775	-0.36638	-0.506155	0.27759	0.067	0.04909	-0.0232	0.172295	0.012945	-0.15935	0.564785		7.8765	8.41197	8.01628	8.01628	8.0488	8.42492
13274319	chrU	_	---	---		7.89291	7.86009	8.33561	8.48833		7.97424	8.05831	7.80528	8.2859		8.1705	7.92709	8.3847	8.46513	FALSE	0.08133	0.19822	-0.53033	-0.20243	0.139775	-0.36638	-0.506155	0.27759	0.067	0.04909	-0.0232	0.172295	0.012945	-0.15935	0.564785		7.8765	8.41197	8.01628	8.01628	8.0488	8.42492
13103183	chr20	btbd7	NM_001025551 // btbd7 // BTB (POZ) domain containing 7 // --- // 568372 /// ENSDART00000020710 // btbd7 // BTB (POZ) domain containing 7 // --- // 568372 /// ENSDART00000149024 // btbd7 // BTB (POZ) domain containing 7 // --- // 568372	ENSDART00000020710 // GO:0005515 // protein binding // inferred from electronic annotation /// ENSDART00000149024 // GO:0005515 // protein binding // inferred from electronic annotation		8.17039	8.10447	8.20975	8.1152		8.15469	8.5185	7.80014	7.9107		8.39871	8.07242	8.09279	8.1663	FALSE	-0.0157	0.41403	-0.40961	-0.2045	0.199165	-0.307055	-0.50622	0.22832	-0.03205	-0.11696	0.0511	0.098135	-0.03293	-0.131065	-0.45613		8.13743	8.16248	8.33659	8.33659	8.23556	8.12955
13122901	chr22	_	---	---		7.32247	7.23867	7.47236	7.50607		7.57305	7.66964	7.29221	7.35531		7.88569	7.35007	7.56514	7.77002	FALSE	0.25058	0.43097	-0.18015	-0.15076	0.340775	-0.165455	-0.50623	0.56322	0.1114	0.09278	0.26395	0.33731	0.178365	-0.158945	-0.08894		7.28057	7.48921	7.62134	7.62134	7.61788	7.66758
12979279	chr11	_	XM_002666644 // LOC100329789 // metal transporter CNNM4-like // --- // 100329789 /// ENSDART00000115310 // LOC100329789 // metal transporter CNNM4-like // --- // 100329789	ENSDART00000115310 // GO:0005515 // protein binding // inferred from electronic annotation		8.53988	8.44525	8.92949	8.96966		8.68085	8.55327	8.60598	8.52956		8.79158	8.59113	8.99223	8.97058	FALSE	0.14097	0.10802	-0.32351	-0.4401	0.124495	-0.381805	-0.5063	0.2517	0.14588	0.06274	0.00092	0.19879	0.03183	-0.16696	0.40772		8.49256	8.94957	8.61706	8.61706	8.69135	8.9814
13088131	chr2	bmi1b	ENSDART00000135417 // bmi1b // B lymphoma Mo-MLV insertion region 1b // --- // 394249 /// ENSDART00000012487 // bmi1b // B lymphoma Mo-MLV insertion region 1b // --- // 394249 /// NM_001080751 // bmi1b // B lymphoma Mo-MLV insertion region 1b // --- // 394249 /// BC053151 // bmi1b // B lymphoma Mo-MLV insertion region 1b // --- // 394249 /// ENSDART00000141415 // bmi1b // B lymphoma Mo-MLV insertion region 1b // --- // 394249	ENSDART00000135417 // GO:0005515 // protein binding // inferred from electronic annotation /// ENSDART00000135417 // GO:0008270 // zinc ion binding // inferred from electronic annotation /// ENSDART00000135417 // GO:0046872 // metal ion binding // inferred from electronic annotation /// ENSDART00000012487 // GO:0005515 // protein binding // inferred from electronic annotation /// ENSDART00000012487 // GO:0008270 // zinc ion binding // inferred from electronic annotation /// ENSDART00000012487 // GO:0046872 // metal ion binding // inferred from electronic annotation /// NM_001080751 // GO:0008270 // zinc ion binding // inferred from electronic annotation /// NM_001080751 // GO:0046872 // metal ion binding // inferred from electronic annotation /// BC053151 // GO:0008270 // zinc ion binding // inferred from electronic annotation /// BC053151 // GO:0046872 // metal ion binding // inferred from electronic annotation /// ENSDART00000141415 // GO:0008270 // zinc ion binding // inferred from electronic annotation /// ENSDART00000141415 // GO:0046872 // metal ion binding // inferred from electronic annotation		9.18207	9.16669	9.05007	9.06819		9.34511	9.51238	8.70963	8.90452		9.18066	9.25591	9.09895	9.01167	FALSE	0.16304	0.34569	-0.34044	-0.16367	0.254365	-0.252055	-0.50642	-0.00141	0.08922	0.04888	-0.05652	0.043905	-0.00382	-0.047725	-0.73692		9.17438	9.05913	9.42874	9.42874	9.21828	9.05531
12932843	---	_	---	---		6.48784	7.59293	7.75804	7.57951		7.7099	7.07983	7.15116	7.88247		7.19572	7.5633	7.36025	8.04181	FALSE	1.22206	-0.5131	-0.60688	0.30296	0.35448	-0.15196	-0.50644	0.70788	-0.02963	-0.39779	0.4623	0.339125	0.032255	-0.30687	0.75034		7.04039	7.66878	7.39487	7.39487	7.37951	7.70103
12935855	---	_	---	---		6.48784	7.59293	7.75804	7.57951		7.7099	7.07983	7.15116	7.88247		7.19572	7.5633	7.36025	8.04181	FALSE	1.22206	-0.5131	-0.60688	0.30296	0.35448	-0.15196	-0.50644	0.70788	-0.02963	-0.39779	0.4623	0.339125	0.032255	-0.30687	0.75034		7.04039	7.66878	7.39487	7.39487	7.37951	7.70103
13276536	chrUn	_	---	---		8.4818	10.4028	10.0328	10.2953		10.107	10.2883	10.3123	10.5135		9.94068	10.3015	10.0575	9.94068	FALSE	1.62523	-0.11455	0.27957	0.21819	0.75534	0.24888	-0.50646	1.45888	-0.1013	0.02474	-0.3546	0.67879	-0.16493	-0.84372	0.93695		9.44232	10.164	10.1977	10.1977	10.1211	9.9991
12975538	chr11	_	ENSDART00000128903 // LOC100534965 // protein FAM126B-like // --- // 100534965 /// XM_003199504 // LOC100534965 // protein FAM126B-like // --- // 100534965	---		8.56953	8.62846	9.1212	9.07945		8.75638	9.10766	8.92203	8.93174		8.62096	8.68304	9.18223	8.97736	FALSE	0.18685	0.4792	-0.19917	-0.14771	0.333025	-0.17344	-0.506465	0.05143	0.05458	0.06103	-0.10209	0.053005	-0.02053	-0.073535	0.496195		8.599	9.10032	8.93202	8.93202	8.652	9.0798
12969433	chr10	ntm	---	---		3.53965	3.69164	3.78222	4.15576		3.85094	3.88351	3.77088	3.65729		3.53372	3.52014	3.72267	3.80788	FALSE	0.31129	0.19187	-0.01134	-0.49847	0.25158	-0.254905	-0.506485	-0.00593	-0.1715	-0.05955	-0.34788	-0.088715	-0.203715	-0.115	0.200205		3.61564	3.96899	3.86722	3.86722	3.52693	3.76527
12924579	---	_	---	---		5.18297	5.42018	5.21996	5.45035		4.85133	4.95608	4.48669	4.37474		6.20387	5.19369	4.47487	5.74106	FALSE	-0.33164	-0.4641	-0.73327	-1.07561	-0.39787	-0.90444	-0.50657	1.0209	-0.22649	-0.74509	0.29071	0.397205	-0.22719	-0.624395	-0.43941		5.30157	5.33516	4.90371	4.90371	5.69878	5.10797
12925937	---	_	---	---		5.18297	5.42018	5.21996	5.45035		4.85133	4.95608	4.48669	4.37474		6.20387	5.19369	4.47487	5.74106	FALSE	-0.33164	-0.4641	-0.73327	-1.07561	-0.39787	-0.90444	-0.50657	1.0209	-0.22649	-0.74509	0.29071	0.397205	-0.22719	-0.624395	-0.43941		5.30157	5.33516	4.90371	4.90371	5.69878	5.10797
12932111	---	_	---	---		5.18297	5.42018	5.21996	5.45035		4.85133	4.95608	4.48669	4.37474		6.20387	5.19369	4.47487	5.74106	FALSE	-0.33164	-0.4641	-0.73327	-1.07561	-0.39787	-0.90444	-0.50657	1.0209	-0.22649	-0.74509	0.29071	0.397205	-0.22719	-0.624395	-0.43941		5.30157	5.33516	4.90371	4.90371	5.69878	5.10797
13054952	chr17	_	ENSDART00000088185 // PAPLN (1 of 2) // papilin, proteoglycan-like sulfated glycoprotein // --- // ---	ENSDART00000088185 // GO:0005515 // protein binding // inferred from electronic annotation /// ENSDART00000088185 // GO:0004222 // metalloendopeptidase activity // inferred from electronic annotation /// ENSDART00000088185 // GO:0004867 // serine-type endopeptidase inhibitor activity // inferred from electronic annotation /// ENSDART00000088185 // GO:0008233 // peptidase activity // inferred from electronic annotation		8.90179	8.85534	8.6531	8.60153		9.32666	9.15953	8.47399	8.49655		9.2737	8.90616	8.55073	8.66633	FALSE	0.42487	0.30419	-0.17911	-0.10498	0.36453	-0.142045	-0.506575	0.37191	0.05082	-0.10237	0.0648	0.211365	-0.018785	-0.23015	-1.00907		8.87857	8.62731	9.2431	9.2431	9.08993	8.60853
13137662	chr23	tnnt2a	ENSDART00000149365 // tnnt2a // troponin T2a, cardiac // --- // 58071 /// ENSDART00000124951 // tnnt2a // troponin T2a, cardiac // --- // 58071 /// NM_152893 // tnnt2a // troponin T2a, cardiac // --- // 58071 /// AF282384 // tnnt2a // troponin T2a, cardiac // --- // 58071 /// ENSDART00000102766 // tnnt2a // troponin T2a, cardiac // --- // 58071 /// ENSDART00000067351 // tnnt2a // troponin T2a, cardiac // --- // 58071	ENSDART00000149365 // GO:0003779 // actin binding // inferred from sequence or structural similarity /// ENSDART00000149365 // GO:0005200 // structural constituent of cytoskeleton // inferred from sequence or structural similarity /// ENSDART00000149365 // GO:0008092 // cytoskeletal protein binding // inferred from sequence or structural similarity /// ENSDART00000149365 // GO:0030674 // protein binding, bridging // inferred from sequence or structural similarity /// ENSDART00000149365 // GO:0005523 // tropomyosin binding // inferred from sequence or structural similarity /// ENSDART00000124951 // GO:0003779 // actin binding // inferred from sequence or structural similarity /// ENSDART00000124951 // GO:0005200 // structural constituent of cytoskeleton // inferred from sequence or structural similarity /// ENSDART00000124951 // GO:0008092 // cytoskeletal protein binding // inferred from sequence or structural similarity /// ENSDART00000124951 // GO:0030674 // protein binding, bridging // inferred from sequence or structural similarity /// ENSDART00000124951 // GO:0005523 // tropomyosin binding // inferred from sequence or structural similarity /// NM_152893 // GO:0003779 // actin binding // inferred from sequence or structural similarity /// NM_152893 // GO:0005200 // structural constituent of cytoskeleton // inferred from sequence or structural similarity /// NM_152893 // GO:0005523 // tropomyosin binding // inferred from sequence or structural similarity /// NM_152893 // GO:0008092 // cytoskeletal protein binding // inferred from sequence or structural similarity /// NM_152893 // GO:0030674 // protein binding, bridging // inferred from sequence or structural similarity /// AF282384 // GO:0003779 // actin binding // inferred from sequence or structural similarity /// AF282384 // GO:0005200 // structural constituent of cytoskeleton // inferred from sequence or structural similarity /// AF282384 // GO:0005523 // tropomyosin binding // inferred from sequence or structural similarity /// AF282384 // GO:0008092 // cytoskeletal protein binding // inferred from sequence or structural similarity /// AF282384 // GO:0030674 // protein binding, bridging // inferred from sequence or structural similarity /// ENSDART00000102766 // GO:0003779 // actin binding // inferred from sequence or structural similarity /// ENSDART00000102766 // GO:0005200 // structural constituent of cytoskeleton // inferred from sequence or structural similarity /// ENSDART00000102766 // GO:0005523 // tropomyosin binding // inferred from sequence or structural similarity /// ENSDART00000102766 // GO:0008092 // cytoskeletal protein binding // inferred from sequence or structural similarity /// ENSDART00000102766 // GO:0030674 // protein binding, bridging // inferred from sequence or structural similarity /// ENSDART00000067351 // GO:0003779 // actin binding // inferred from sequence or structural similarity /// ENSDART00000067351 // GO:0005200 // structural constituent of cytoskeleton // inferred from sequence or structural similarity /// ENSDART00000067351 // GO:0005523 // tropomyosin binding // inferred from sequence or structural similarity /// ENSDART00000067351 // GO:0008092 // cytoskeletal protein binding // inferred from sequence or structural similarity /// ENSDART00000067351 // GO:0030674 // protein binding, bridging // inferred from sequence or structural similarity		8.14558	8.93606	8.82306	8.93671		8.93235	9.17742	8.86719	8.9075		9.12954	8.91181	8.9259	9.09572	FALSE	0.78677	0.24136	0.04413	-0.02921	0.514065	0.00746	-0.506605	0.98396	-0.02425	0.10284	0.15901	0.479855	0.130925	-0.34893	0.171525		8.54082	8.87988	9.05488	9.05488	9.02068	9.01081
12921143	---	_	---	---		7.25942	7.73629	7.56197	7.57539		8.03139	7.81644	7.39843	7.57781		7.81408	8.12937	7.3025	7.94725	FALSE	0.77197	0.08015	-0.16354	0.00242	0.42606	-0.08056	-0.50662	0.55466	0.39308	-0.25947	0.37186	0.47387	0.056195	-0.417675	-0.36497		7.49786	7.56868	7.92392	7.92392	7.97172	7.62488
12938167	---	_	---	---		7.25942	7.73629	7.56197	7.57539		8.03139	7.81644	7.39843	7.57781		7.81408	8.12937	7.3025	7.94725	FALSE	0.77197	0.08015	-0.16354	0.00242	0.42606	-0.08056	-0.50662	0.55466	0.39308	-0.25947	0.37186	0.47387	0.056195	-0.417675	-0.36497		7.49786	7.56868	7.92392	7.92392	7.97172	7.62488
12939635	---	_	---	---		7.25942	7.73629	7.56197	7.57539		8.03139	7.81644	7.39843	7.57781		7.81408	8.12937	7.3025	7.94725	FALSE	0.77197	0.08015	-0.16354	0.00242	0.42606	-0.08056	-0.50662	0.55466	0.39308	-0.25947	0.37186	0.47387	0.056195	-0.417675	-0.36497		7.49786	7.56868	7.92392	7.92392	7.97172	7.62488
12943397	---	_	---	---		7.25942	7.73629	7.56197	7.57539		8.03139	7.81644	7.39843	7.57781		7.81408	8.12937	7.3025	7.94725	FALSE	0.77197	0.08015	-0.16354	0.00242	0.42606	-0.08056	-0.50662	0.55466	0.39308	-0.25947	0.37186	0.47387	0.056195	-0.417675	-0.36497		7.49786	7.56868	7.92392	7.92392	7.97172	7.62488
12995281	chr13	zgc:174193	ENSDART00000140240 // LOC799348 // novel protein similar to vertebrate pim family oncogene // --- // 799348 /// ENSDART00000134374 // LOC799348 // novel protein similar to vertebrate pim family oncogene // --- // 799348	ENSDART00000140240 // GO:0004713 // protein tyrosine kinase activity // inferred from electronic annotation /// ENSDART00000140240 // GO:0005524 // ATP binding // inferred from electronic annotation /// ENSDART00000140240 // GO:0004672 // protein kinase activity // inferred from electronic annotation /// ENSDART00000134374 // GO:0004713 // protein tyrosine kinase activity // inferred from electronic annotation /// ENSDART00000134374 // GO:0005524 // ATP binding // inferred from electronic annotation /// ENSDART00000134374 // GO:0004672 // protein kinase activity // inferred from electronic annotation		3.95649	4.15311	3.80891	4.17202		4.35056	4.31418	3.39212	4.13061		3.81284	4.13	4.39119	3.83455	FALSE	0.39407	0.16107	-0.41679	-0.04141	0.27757	-0.2291	-0.50667	-0.14365	-0.02311	0.58228	-0.33747	-0.08338	0.122405	0.205785	-0.63534		4.0548	3.99046	4.33237	4.33237	3.97142	4.11287
13256999	chr8	plxnd1	---	---		7.64612	8.09928	7.87943	8.05761		8.05134	8.35008	7.7225	7.85718		8.08156	7.86189	7.82319	8.10838	FALSE	0.40522	0.2508	-0.15693	-0.20043	0.32801	-0.17868	-0.50669	0.43544	-0.23739	-0.05624	0.05077	0.099025	-0.002735	-0.10176	-0.31505		7.8727	7.96852	8.20071	8.20071	7.97172	7.96579
13081243	chr2	_	---	---		5.79573	5.79717	5.90761	5.99187		6.12543	6.02355	5.52226	5.91978		5.47646	6.03036	5.79086	5.94881	FALSE	0.3297	0.22638	-0.38535	-0.07209	0.27804	-0.22872	-0.50676	-0.31927	0.23319	-0.11675	-0.04306	-0.04304	-0.079905	-0.036865	-0.20018		5.79645	5.94974	6.07449	6.07449	5.75341	5.86984
13288386	chrUn	_	---	---		4.70634	4.39033	4.72402	5.20913		4.67864	4.78919	4.67945	4.61065		4.73742	4.45589	5.07163	4.98288	FALSE	-0.0277	0.39886	-0.04457	-0.59848	0.18558	-0.321525	-0.507105	0.03108	0.06556	0.34761	-0.22625	0.04832	0.06068	0.01236	0.329375		4.54833	4.96658	4.73391	4.73391	4.59666	5.02726
13202317	chr5	lztr1	ENSDART00000055887 // lztr1 // leucine-zipper-like transcription regulator 1 // --- // 792832 /// NM_001080605 // lztr1 // leucine-zipper-like transcription regulator 1 // --- // 792832 /// BC129174 // lztr1 // leucine-zipper-like transcription regulator 1 // --- // 792832 /// ENSDART00000137705 // lztr1 // leucine-zipper-like transcription regulator 1 // --- // 792832	ENSDART00000055887 // GO:0005515 // protein binding // inferred from electronic annotation /// ENSDART00000137705 // GO:0005515 // protein binding // inferred from electronic annotation		8.5244	8.36636	8.71999	8.94391		8.64045	8.74332	8.54159	8.60109		8.59087	8.49858	8.84977	8.77808	FALSE	0.11605	0.37696	-0.1784	-0.34282	0.246505	-0.26061	-0.507115	0.06647	0.13222	0.12978	-0.16583	0.099345	-0.018025	-0.11737	0.266025		8.44538	8.83195	8.69188	8.69188	8.54472	8.81392
13169847	chr3	hgs	ENSDART00000019661 // hgs // hepatocyte growth factor-regulated tyrosine kinase substrate // --- // 334175 /// NM_199868 // hgs // hepatocyte growth factor-regulated tyrosine kinase substrate // --- // 334175 /// BC056769 // hgs // hepatocyte growth factor-regulated tyrosine kinase substrate // --- // 334175 /// ENSDART00000131913 // hgs // hepatocyte growth factor-regulated tyrosine kinase substrate // --- // 334175 /// ENSDART00000056622 // hgs // hepatocyte growth factor-regulated tyrosine kinase substrate // --- // 334175 /// ENSDART00000142009 // hgs // hepatocyte growth factor-regulated tyrosine kinase substrate // --- // 334175	ENSDART00000019661 // GO:0046872 // metal ion binding // inferred from electronic annotation /// ENSDART00000019661 // GO:0016301 // kinase activity // inferred from electronic annotation /// NM_199868 // GO:0016301 // kinase activity // inferred from electronic annotation /// NM_199868 // GO:0046872 // metal ion binding // inferred from electronic annotation /// BC056769 // GO:0016301 // kinase activity // inferred from electronic annotation /// BC056769 // GO:0046872 // metal ion binding // inferred from electronic annotation /// ENSDART00000131913 // GO:0046872 // metal ion binding // inferred from electronic annotation /// ENSDART00000131913 // GO:0016301 // kinase activity // inferred from electronic annotation /// ENSDART00000056622 // GO:0046872 // metal ion binding // inferred from electronic annotation /// ENSDART00000056622 // GO:0016301 // kinase activity // inferred from electronic annotation /// ENSDART00000142009 // GO:0016301 // kinase activity // inferred from electronic annotation /// ENSDART00000142009 // GO:0046872 // metal ion binding // inferred from electronic annotation		10.3996	10.1462	10.5007	10.3397		10.6654	10.5413	10.4014	10.0856		10.6732	10.3274	10.5716	10.2956	FALSE	0.26573	0.39509	-0.09934	-0.25416	0.33041	-0.17675	-0.50716	0.27361	0.18121	0.0709	-0.04411	0.22741	0.013395	-0.214015	-0.21257		10.2729	10.4202	10.6033	10.6033	10.5003	10.4336
12954220	chr1	_	---	---		8.63292	8.86343	9.22206	9.54442		8.91706	9.36603	9.13969	9.39919		8.88179	8.81259	9.50121	9.77366	FALSE	0.28414	0.5026	-0.08237	-0.14523	0.39337	-0.1138	-0.50717	0.24887	-0.05084	0.27915	0.22924	0.099015	0.254195	0.15518	0.76296		8.74817	9.38324	9.14155	9.14155	8.84719	9.63743
12976381	chr11	zgc:110286	BC092850 // zgc:110286 // zgc:110286 // --- // 550265 /// ENSDART00000089963 // zgc:110286 // zgc:110286 // --- // 550265	BC092850 // GO:0000166 // nucleotide binding // inferred from electronic annotation /// BC092850 // GO:0005525 // GTP binding // inferred from electronic annotation /// ENSDART00000089963 // GO:0000166 // nucleotide binding // inferred from electronic annotation /// ENSDART00000089963 // GO:0004871 // signal transducer activity // inferred from electronic annotation /// ENSDART00000089963 // GO:0005525 // GTP binding // inferred from electronic annotation /// ENSDART00000089963 // GO:0019001 // guanyl nucleotide binding // inferred from electronic annotation		3.94758	3.46648	5.43731	6.00117		3.60926	3.82511	5.39644	5.04788		3.59625	3.24366	5.67953	5.95748	TRUE	-0.33832	0.35863	-0.04087	-0.95329	0.010155	-0.49708	-0.507235	-0.35133	-0.22282	0.24222	-0.04369	-0.287075	0.099265	0.38634	3.51719		3.70703	5.71924	3.71718	3.71718	3.41995	5.81851
12917693	---	_	---	---		2.96498	2.84284	2.94198	2.81653		3.39483	3.25536	2.9518	2.63453		2.70023	2.82342	3.6599	3.28513	FALSE	0.42985	0.41252	0.00982	-0.182	0.421185	-0.08609	-0.507275	-0.26475	-0.01942	0.71792	0.4686	-0.142085	0.59326	0.735345	-0.556585		2.90391	2.87926	3.3251	3.3251	2.76182	3.47252
12918151	---	_	---	---		2.96498	2.84284	2.94198	2.81653		3.39483	3.25536	2.9518	2.63453		2.70023	2.82342	3.6599	3.28513	FALSE	0.42985	0.41252	0.00982	-0.182	0.421185	-0.08609	-0.507275	-0.26475	-0.01942	0.71792	0.4686	-0.142085	0.59326	0.735345	-0.556585		2.90391	2.87926	3.3251	3.3251	2.76182	3.47252
12987800	chr12	_	---	---		4.25119	4.33296	4.63579	4.52619		4.30304	4.70129	4.2629	4.30469		4.43181	4.10931	4.35069	4.92434	FALSE	0.05185	0.36833	-0.37289	-0.2215	0.21009	-0.297195	-0.507285	0.18062	-0.22365	-0.2851	0.39815	-0.021515	0.056525	0.07804	0.070545		4.29208	4.58099	4.50216	4.50216	4.27056	4.63752
13131651	chr23	_	---	---		6.35436	5.85851	6.16549	6.22575		6.19175	6.4938	5.45582	6.39343		6.08725	6.32817	6.44759	6.47769	FALSE	-0.16261	0.63529	-0.70967	0.16768	0.23634	-0.270995	-0.507335	-0.26711	0.46966	0.2821	0.25194	0.101275	0.26702	0.165745	-0.328965		6.10643	6.19562	6.34277	6.34277	6.20771	6.46264
12976061	chr11	yod1	ENSDART00000050296 // snrpe // small nuclear ribonucleoprotein polypeptide E // --- // 393979 /// NM_201004 // snrpe // small nuclear ribonucleoprotein polypeptide E // --- // 393979 /// BC049062 // snrpe // small nuclear ribonucleoprotein polypeptide E // --- // 393979	ENSDART00000050296 // GO:0003723 // RNA binding // inferred from electronic annotation /// NM_201004 // GO:0003723 // RNA binding // inferred from electronic annotation /// BC049062 // GO:0003723 // RNA binding // inferred from electronic annotation		9.94567	9.94065	9.56769	9.6112		10.1188	10.2665	9.28563	9.37745		10.3855	9.97	9.36279	9.70481	FALSE	0.17311	0.3258	-0.28206	-0.23375	0.249455	-0.257905	-0.50736	0.43979	0.02935	-0.2049	0.09361	0.23457	-0.055645	-0.290215	-1.21479		9.94316	9.58945	10.1926	10.1926	10.1777	9.5338
13200222	chr5	_	ENSDART00000114532 // MALT1 // mucosa associated lymphoid tissue lymphoma translocation gene 1 // --- // --- /// ENSDART00000144836 // MALT1 // mucosa associated lymphoid tissue lymphoma translocation gene 1 // --- // ---	ENSDART00000114532 // GO:0005515 // protein binding // inferred from electronic annotation /// ENSDART00000114532 // GO:0004197 // cysteine-type endopeptidase activity // inferred from electronic annotation		7.9279	7.93635	8.27536	8.38701		8.27581	8.48629	8.36207	8.18342		8.11517	8.10073	8.51086	8.25327	FALSE	0.34791	0.54994	0.08671	-0.20359	0.448925	-0.05844	-0.507365	0.18727	0.16438	0.2355	-0.13374	0.175825	0.05088	-0.124945	0.290755		7.93213	8.33118	8.38105	8.38105	8.10795	8.38207
13302080	chrUn	_	---	---		5.54355	5.51762	6.03984	5.74703		5.82544	5.61295	5.70323	5.44601		6.09372	5.76063	6.26817	6.08545	FALSE	0.28189	0.09533	-0.33661	-0.30102	0.18861	-0.318815	-0.507425	0.55017	0.24301	0.22833	0.33842	0.39659	0.283375	-0.113215	0.218275		5.53059	5.89344	5.7192	5.7192	5.92718	6.17681
12959711	chr1	lpar2b	ENSDART00000062426 // lpar2b // lysophosphatidic acid receptor 2b // --- // 567956 /// NM_001037694 // lpar2b // lysophosphatidic acid receptor 2b // --- // 567956 /// ENSDART00000111243 // lpar2b // lysophosphatidic acid receptor 2b // --- // 567956 /// BC109431 // lpar2b // lysophosphatidic acid receptor 2b // --- // 567956	ENSDART00000062426 // GO:0004871 // signal transducer activity // inferred from electronic annotation /// ENSDART00000062426 // GO:0004872 // receptor activity // inferred from electronic annotation /// ENSDART00000062426 // GO:0004930 // G-protein coupled receptor activity // inferred from electronic annotation /// ENSDART00000062426 // GO:0070915 // lysophosphatidic acid receptor activity // inferred from electronic annotation /// ENSDART00000062426 // GO:0070915 // lysophosphatidic acid receptor activity // inferred from direct assay /// NM_001037694 // GO:0004871 // signal transducer activity // inferred from electronic annotation /// NM_001037694 // GO:0004872 // receptor activity // inferred from electronic annotation /// NM_001037694 // GO:0004930 // G-protein coupled receptor activity // inferred from electronic annotation /// NM_001037694 // GO:0070915 // lysophosphatidic acid receptor activity // inferred from direct assay /// NM_001037694 // GO:0070915 // lysophosphatidic acid receptor activity // inferred from electronic annotation /// ENSDART00000111243 // GO:0004871 // signal transducer activity // inferred from electronic annotation /// ENSDART00000111243 // GO:0004872 // receptor activity // inferred from electronic annotation /// ENSDART00000111243 // GO:0004930 // G-protein coupled receptor activity // inferred from electronic annotation /// ENSDART00000111243 // GO:0070915 // lysophosphatidic acid receptor activity // inferred from electronic annotation /// ENSDART00000111243 // GO:0070915 // lysophosphatidic acid receptor activity // inferred from direct assay /// BC109431 // GO:0004871 // signal transducer activity // inferred from electronic annotation /// BC109431 // GO:0004872 // receptor activity // inferred from electronic annotation /// BC109431 // GO:0004930 // G-protein coupled receptor activity // inferred from electronic annotation /// BC109431 // GO:0070915 // lysophosphatidic acid receptor activity // inferred from direct assay /// BC109431 // GO:0070915 // lysophosphatidic acid receptor activity // inferred from electronic annotation		9.67094	9.78261	9.77361	10.0056		9.94555	10.36	9.77974	9.83649		10.1517	9.86079	9.91171	9.94725	FALSE	0.27461	0.57735	0.00613	-0.16908	0.42598	-0.081475	-0.507455	0.48077	0.07818	0.1381	-0.05832	0.279475	0.03989	-0.239585	-0.181825		9.72677	9.88959	10.1528	10.1528	10.0062	9.92948
13063974	chr18	slco3a1	ENSDART00000013363 // slco3a1 // solute carrier organic anion transporter family, member 3A1 // --- // 569735 /// NM_001045188 // slco3a1 // solute carrier organic anion transporter family, member 3A1 // --- // 569735	ENSDART00000013363 // GO:0005215 // transporter activity // inferred from electronic annotation /// NM_001045188 // GO:0005215 // transporter activity // inferred from electronic annotation		9.52113	9.40586	10.018	10.1274		9.86276	9.93546	10.097	9.90459		9.71401	9.51546	10.0899	9.93022	FALSE	0.34163	0.5296	0.07902	-0.22284	0.435615	-0.07191	-0.507525	0.19288	0.1096	0.07192	-0.19721	0.15124	-0.062645	-0.213885	0.710925		9.46349	10.0727	9.89911	9.89911	9.61473	10.0101
13043339	chr17	crls1	ENSDART00000055385 // zgc:85909 // zgc:85909 // --- // 405867 /// NM_212931 // zgc:85909 // zgc:85909 // --- // 405867 /// BC067687 // zgc:85909 // zgc:85909 // --- // 405867	ENSDART00000055385 // GO:0016780 // phosphotransferase activity, for other substituted phosphate groups // inferred from electronic annotation /// NM_212931 // GO:0016780 // phosphotransferase activity, for other substituted phosphate groups // inferred from electronic annotation /// BC067687 // GO:0016780 // phosphotransferase activity, for other substituted phosphate groups // inferred from electronic annotation		9.72981	9.62413	9.94673	10.0294		10.1281	10.0374	9.80564	9.96691		9.82096	9.55264	10.1531	10.0377	FALSE	0.39826	0.41327	-0.14109	-0.06249	0.405765	-0.10179	-0.507555	0.09115	-0.07149	0.20635	0.00827	0.00983	0.10731	0.09748	0.114635		9.67697	9.98807	10.0827	10.0827	9.6868	10.0954
12918815	---	_	---	---		6.24634	6.87661	7.00667	7.0581		7.24273	7.25469	6.95017	7.47386		6.95615	7.02152	6.74378	7.08527	FALSE	0.99639	0.37808	-0.0565	0.41576	0.687235	0.17963	-0.507605	0.70981	0.14491	-0.26289	0.02717	0.42736	-0.11786	-0.54522	0.434215		6.56147	7.03238	7.24871	7.24871	6.98883	6.91453
12919079	---	_	---	---		6.24634	6.87661	7.00667	7.0581		7.24273	7.25469	6.95017	7.47386		6.95615	7.02152	6.74378	7.08527	FALSE	0.99639	0.37808	-0.0565	0.41576	0.687235	0.17963	-0.507605	0.70981	0.14491	-0.26289	0.02717	0.42736	-0.11786	-0.54522	0.434215		6.56147	7.03238	7.24871	7.24871	6.98883	6.91453
12930463	---	_	---	---		6.24634	6.87661	7.00667	7.0581		7.24273	7.25469	6.95017	7.47386		6.95615	7.02152	6.74378	7.08527	FALSE	0.99639	0.37808	-0.0565	0.41576	0.687235	0.17963	-0.507605	0.70981	0.14491	-0.26289	0.02717	0.42736	-0.11786	-0.54522	0.434215		6.56147	7.03238	7.24871	7.24871	6.98883	6.91453
13151030	chr24	pola1	---	---		6.91567	7.06354	6.69013	6.71407		7.3151	6.61167	6.43561	5.90088		7.36389	6.63693	7.11685	7.1678	FALSE	0.39943	-0.45187	-0.25452	-0.81319	-0.02622	-0.533855	-0.507635	0.44822	-0.42661	0.42672	0.45373	0.010805	0.440225	0.42942	-1.08264		6.98961	6.7021	6.96339	6.96339	7.00041	7.14232
13303608	chrUn	_	---	---		9.38133	9.19049	9.27874	9.60991		9.77765	9.67454	9.48814	9.26551		9.75168	9.21991	9.59729	9.33677	FALSE	0.39632	0.48405	0.2094	-0.3444	0.440185	-0.0675	-0.507685	0.37035	0.02942	0.31855	-0.27314	0.199885	0.022705	-0.17718	-0.190855		9.28591	9.44432	9.7261	9.7261	9.48579	9.46703
12933267	---	_	---	---		7.75134	7.83712	7.19719	7.61578		8.61238	8.66793	7.60585	7.88358		8.33648	8.37556	8.07727	6.76874	FALSE	0.86104	0.83081	0.40866	0.2678	0.845925	0.33823	-0.507695	0.58514	0.53844	0.88008	-0.84704	0.56179	0.01652	-0.54527	-1.28318		7.79423	7.40648	8.64016	8.64016	8.35602	7.423
12935215	---	_	---	---		7.75134	7.83712	7.19719	7.61578		8.61238	8.66793	7.60585	7.88358		8.33648	8.37556	8.07727	6.76874	FALSE	0.86104	0.83081	0.40866	0.2678	0.845925	0.33823	-0.507695	0.58514	0.53844	0.88008	-0.84704	0.56179	0.01652	-0.54527	-1.28318		7.79423	7.40648	8.64016	8.64016	8.35602	7.423
13226776	chr7	amdhd1	ENSDART00000021947 // amdhd1 // amidohydrolase domain containing 1 // --- // 402826 /// NM_001166353 // amdhd1 // amidohydrolase domain containing 1 // --- // 402826	ENSDART00000021947 // GO:0016787 // hydrolase activity // inferred from electronic annotation /// ENSDART00000021947 // GO:0016812 // hydrolase activity, acting on carbon-nitrogen (but not peptide) bonds, in cyclic amides // inferred from electronic annotation		7.62403	8.80063	9.01412	9.13731		8.47116	8.87978	8.85975	9.20243		8.2633	8.9663	8.95194	8.90995	FALSE	0.84713	0.07915	-0.15437	0.06512	0.46314	-0.044625	-0.507765	0.63927	0.16567	-0.06218	-0.22736	0.40247	-0.14477	-0.54724	1.219		8.21233	9.07571	8.67547	8.67547	8.6148	8.93095
13091638	chr2	_	ENSDART00000043201 // wu:fk71h11 // wu:fk71h11 // --- // 335123	ENSDART00000043201 // GO:0005515 // protein binding // inferred from electronic annotation /// ENSDART00000043201 // GO:0005524 // ATP binding // inferred from electronic annotation /// ENSDART00000043201 // GO:0003774 // motor activity // inferred from electronic annotation /// ENSDART00000043201 // GO:0005543 // phospholipid binding // inferred from electronic annotation		9.47205	9.24965	9.29803	9.32182		9.73936	9.60467	9.10909	9.11754		9.70338	9.26505	9.34813	9.23778	FALSE	0.26731	0.35502	-0.18894	-0.20428	0.311165	-0.19661	-0.507775	0.23133	0.0154	0.0501	-0.08404	0.123365	-0.01697	-0.140335	-0.609625		9.36085	9.30992	9.67202	9.67202	9.48421	9.29295
13304188	chrUn	_	---	---		5.83611	6.21164	6.28476	6.69482		6.15552	6.02369	6.25157	5.84391		6.65223	6.29029	6.32739	6.44227	FALSE	0.31941	-0.18795	-0.03319	-0.85091	0.06573	-0.44205	-0.50778	0.81612	0.07865	0.04263	-0.25255	0.447385	-0.10496	-0.552345	0.42405		6.02388	6.48979	6.08961	6.08961	6.47126	6.38483
13091340	chr2	d2hgdh	---	---		5.68275	5.16746	5.24109	5.46505		5.68806	5.8096	5.14671	5.19129		5.54484	5.1014	5.14139	5.80961	FALSE	0.00531	0.64214	-0.09438	-0.27376	0.323725	-0.18407	-0.507795	-0.13791	-0.06606	-0.0997	0.34456	-0.101985	0.12243	0.224415	-0.651865		5.42511	5.35307	5.74883	5.74883	5.32312	5.4755
13036475	chr16	_	ENSDART00000110803 // LOC100535569 // centrosomal protein of 192 kDa-like // --- // 100535569 /// ENSDART00000129691 // LOC100535569 // centrosomal protein of 192 kDa-like // --- // 100535569	---		7.32677	6.92724	6.93283	7.0359		7.66373	7.09562	6.77719	6.68109		7.50496	6.88167	6.93452	6.92822	FALSE	0.33696	0.16838	-0.15564	-0.35481	0.25267	-0.255225	-0.507895	0.17819	-0.04557	0.00169	-0.10768	0.06631	-0.052995	-0.119305	-0.793175		7.12701	6.98437	7.37968	7.37968	7.19332	6.93137
13288032	chrUn	_	---	---		7.65058	8.02518	8.04305	8.3397		8.08348	8.1799	7.99219	7.9621		8.22191	8.12773	8.03578	8.36775	FALSE	0.4329	0.15472	-0.05086	-0.3776	0.29381	-0.21423	-0.50804	0.57133	0.10255	-0.00727	0.02805	0.33694	0.01039	-0.32655	0.19895		7.83788	8.19138	8.13169	8.13169	8.17482	8.20176
13119385	chr22	zgc:110821	---	ENSDART00000147345 // GO:0008270 // zinc ion binding // inferred from electronic annotation /// ENSDART00000133611 // GO:0008270 // zinc ion binding // inferred from electronic annotation		5.73728	5.82876	5.66624	6.02764		6.10031	6.29818	5.84967	5.66053		5.86186	5.91911	5.83995	5.85359	FALSE	0.36303	0.46942	0.18343	-0.36711	0.416225	-0.09184	-0.508065	0.12458	0.09035	0.17371	-0.17405	0.107465	-0.00017	-0.107635	-0.380225		5.78302	5.84694	6.19925	6.19925	5.89048	5.84677
13279584	chrUn	_	---	---		7.03884	7.49867	7.59704	7.84467		7.31569	7.96906	7.77587	7.39669		7.31239	7.60862	7.70736	8.0621	FALSE	0.27685	0.47039	0.17883	-0.44798	0.37362	-0.134575	-0.508195	0.27355	0.10995	0.11032	0.21743	0.19175	0.163875	-0.027875	0.396005		7.26876	7.72086	7.64237	7.64237	7.4605	7.88473
13108009	chr21	_	---	---		5.06352	5.07724	5.14733	5.20058		4.6173	5.84309	4.61545	5.03567		5.57105	4.80648	5.47714	4.57422	FALSE	-0.44622	0.76585	-0.53188	-0.16491	0.159815	-0.348395	-0.50821	0.50753	-0.27076	0.32981	-0.62636	0.118385	-0.148275	-0.26666	-0.30106		5.07038	5.17396	5.2302	5.2302	5.18877	5.02568
12928869	---	_	---	---		5.05664	4.14032	4.89325	5.00809		4.93235	4.48388	4.70939	4.39474		5.24058	4.42349	4.69422	4.69802	FALSE	-0.12429	0.34356	-0.18386	-0.61335	0.109635	-0.398605	-0.50824	0.18394	0.28317	-0.19903	-0.31007	0.233555	-0.25455	-0.488105	0.19614		4.59848	4.95067	4.70811	4.70811	4.83203	4.69612
13197087	chr5	antxr2a	---	---		5.22435	5.63406	5.74434	6.11143		5.96933	5.80713	5.83434	5.9229		5.86042	5.56	6.09724	6.32336	FALSE	0.74498	0.17307	0.09	-0.18853	0.459025	-0.049265	-0.50829	0.63607	-0.07406	0.3529	0.21193	0.281005	0.282415	0.00141	0.48907		5.4292	5.92788	5.88823	5.88823	5.71021	6.2103
13233994	chr7	_	---	---		7.96801	7.97058	8.51291	8.36638		8.24167	8.43892	8.37561	8.22907		8.35551	8.1014	8.80285	8.36795	FALSE	0.27366	0.46834	-0.1373	-0.13731	0.371	-0.137305	-0.508305	0.3875	0.13082	0.28994	0.00157	0.25916	0.145755	-0.113405	0.432395		7.96929	8.43964	8.34029	8.34029	8.22846	8.5854
13117801	chr21	slc13a2	---	---		6.13542	6.4063	6.68075	6.60322		6.74211	6.61424	6.76348	6.31842		6.46375	6.24147	6.61142	6.61409	FALSE	0.60669	0.20794	0.08273	-0.2848	0.407315	-0.101035	-0.50835	0.32833	-0.16483	-0.06933	0.01087	0.08175	-0.02923	-0.11098	0.2339		6.27086	6.64199	6.67817	6.67817	6.35261	6.61275
13215953	chr6	_	BC155332 // cadpsb // Ca2+-dependent activator protein for secretion b // --- // 100001129	BC155332 // GO:0005543 // phospholipid binding // inferred from electronic annotation		9.43294	9.35246	9.71311	9.69991		9.6199	9.47312	9.37702	9.32691		9.39154	9.26992	9.89261	9.35159	FALSE	0.18696	0.12066	-0.33609	-0.373	0.15381	-0.354545	-0.508355	-0.0414	-0.08254	0.1795	-0.34832	-0.06197	-0.08441	-0.02244	0.119265		9.3927	9.70651	9.54651	9.54651	9.33073	9.6221
13303472	chrUn	_	---	---		9.97231	10.0921	10.2076	10.171		10.4304	10.4955	10.0857	10.1376		10.0322	10.0955	10.1486	10.1471	FALSE	0.45804	0.40336	-0.1219	-0.03341	0.4307	-0.077655	-0.508355	0.05992	0.00334	-0.05893	-0.02393	0.03163	-0.04143	-0.07306	-0.194245		10.0322	10.1893	10.4629	10.4629	10.0639	10.1478
13242823	chr8	_	BC168513 // gcn1l1 // GCN1 general control of amino-acid synthesis 1-like 1 (yeast) // --- // 567890	---		9.7261	9.55488	10.1836	10.1147		9.98178	9.84003	10.0201	9.80186		9.92164	9.62751	10.3477	9.94314	FALSE	0.25568	0.28515	-0.16355	-0.31288	0.270415	-0.238215	-0.50863	0.19554	0.07263	0.16411	-0.1716	0.134085	-0.003745	-0.13783	0.50875		9.64049	10.1492	9.9109	9.9109	9.77457	10.1454
13264447	chr9	si:dkey-4e7.3	NM_001161497 // coa5 // cytochrome C oxidase assembly factor 5 // --- // 751633 /// ENSDART00000146609 // coa5 // cytochrome C oxidase assembly factor 5 // --- // 751633 /// BC122274 // coa5 // cytochrome C oxidase assembly factor 5 // --- // 751633	NM_001161497 // GO:0003674 // molecular_function // no biological data available /// ENSDART00000146609 // GO:0003674 // molecular_function // no biological data available /// BC122274 // GO:0003674 // molecular_function // no biological data available		10.4317	10.1583	10.3485	10.0222		10.5967	9.98882	9.7934	9.55549		10.6319	10.1496	10.0303	10.189	FALSE	0.16501	-0.16946	-0.55513	-0.46674	-0.002225	-0.510935	-0.50871	0.20024	-0.00864	-0.31827	0.16678	0.0958	-0.075745	-0.171545	-0.72791		10.295	10.1854	10.2928	10.2928	10.3908	10.1096
12919007	---	_	---	---		4.09072	4.81131	4.73459	4.96242		5.19491	4.91396	5.28602	4.60024		5.09142	4.92027	4.12915	6.15139	FALSE	1.10419	0.10265	0.55143	-0.36218	0.60342	0.094625	-0.508795	1.0007	0.10896	-0.60544	1.18897	0.55483	0.291765	-0.263065	0.286185		4.45101	4.8485	5.05443	5.05443	5.00585	5.14027
13253224	chr8	_	---	---		8.22084	7.93124	8.21799	8.48066		8.18276	8.38332	8.01583	8.07908		8.00352	8.05342	8.38112	8.54669	FALSE	-0.03808	0.45208	-0.20216	-0.40158	0.207	-0.30187	-0.50887	-0.21732	0.12218	0.16313	0.06603	-0.04757	0.11458	0.16215	0.0377		8.07604	8.34933	8.28304	8.28304	8.02847	8.46391
13165023	chr3	_	---	---		7.88287	7.83092	8.12087	8.19616		8.04068	7.80222	7.83643	7.59193		8.2479	7.71062	8.22392	8.3305	FALSE	0.15781	-0.0287	-0.28444	-0.60423	0.064555	-0.444335	-0.50889	0.36503	-0.1203	0.10305	0.13434	0.122365	0.118695	-0.00367	0.09435		7.85689	8.15852	7.92145	7.92145	7.97926	8.27721
13277756	chrUn	_	---	---		9.59954	9.2969	8.98225	9.3264		9.75835	9.93485	8.92583	9.16177		9.43864	9.1639	9.32267	9.58017	FALSE	0.15881	0.63795	-0.05642	-0.16463	0.39838	-0.110525	-0.508905	-0.1609	-0.133	0.34042	0.25377	-0.14695	0.297095	0.444045	-1.0967		9.44822	9.15433	9.8466	9.8466	9.30127	9.45142
13253598	chr8	tmem51a	ENSDART00000137968 // RPS11 (2 of 2) // ribosomal protein S11 // --- // ---	ENSDART00000137968 // GO:0003735 // structural constituent of ribosome // inferred from electronic annotation		4.26142	4.18953	4.0501	4.53617		4.11688	4.25484	3.50781	3.98115		4.21987	3.78286	3.79304	4.41202	FALSE	-0.14454	0.06531	-0.54229	-0.55502	-0.039615	-0.548655	-0.50904	-0.04155	-0.40667	-0.25706	-0.12415	-0.22411	-0.190605	0.033505	-0.37372		4.22548	4.29313	4.18586	4.18586	4.00136	4.10253
13253599	---	_	---	---		4.26142	4.18953	4.0501	4.53617		4.11688	4.25484	3.50781	3.98115		4.21987	3.78286	3.79304	4.41202	FALSE	-0.14454	0.06531	-0.54229	-0.55502	-0.039615	-0.548655	-0.50904	-0.04155	-0.40667	-0.25706	-0.12415	-0.22411	-0.190605	0.033505	-0.37372		4.22548	4.29313	4.18586	4.18586	4.00136	4.10253
13076340	chr19	zgc:113424	NM_001044779 // zgc:113424 // zgc:113424 // --- // 554876 /// ENSDART00000051751 // zgc:113424 // zgc:113424 // --- // 554876	NM_001044779 // GO:0003677 // DNA binding // inferred from electronic annotation /// NM_001044779 // GO:0003690 // double-stranded DNA binding // not recorded /// NM_001044779 // GO:0003700 // sequence-specific DNA binding transcription factor activity // inferred from electronic annotation /// NM_001044779 // GO:0003705 // RNA polymerase II distal enhancer sequence-specific DNA binding transcription factor activity // not recorded /// NM_001044779 // GO:0008134 // transcription factor binding // not recorded /// NM_001044779 // GO:0008301 // DNA binding, bending // not recorded /// NM_001044779 // GO:0031490 // chromatin DNA binding // not recorded /// NM_001044779 // GO:0043565 // sequence-specific DNA binding // inferred from electronic annotation /// ENSDART00000051751 // GO:0003677 // DNA binding // inferred from electronic annotation /// ENSDART00000051751 // GO:0003700 // sequence-specific DNA binding transcription factor activity // inferred from electronic annotation /// ENSDART00000051751 // GO:0043565 // sequence-specific DNA binding // inferred from electronic annotation /// ENSDART00000051751 // GO:0008134 // transcription factor binding // --- /// ENSDART00000051751 // GO:0003690 // double-stranded DNA binding // --- /// ENSDART00000051751 // GO:0003705 // RNA polymerase II distal enhancer sequence-specific DNA binding transcription factor activity // --- /// ENSDART00000051751 // GO:0008301 // DNA binding, bending // --- /// ENSDART00000051751 // GO:0031490 // chromatin DNA binding // --- /// ENSDART00000051751 // GO:0003690 // double-stranded DNA binding // not recorded /// ENSDART00000051751 // GO:0003705 // RNA polymerase II distal enhancer sequence-specific DNA binding transcription factor activity // not recorded /// ENSDART00000051751 // GO:0008134 // transcription factor binding // not recorded /// ENSDART00000051751 // GO:0008301 // DNA binding, bending // not recorded /// ENSDART00000051751 // GO:0031490 // chromatin DNA binding // not recorded		5.28774	5.64254	5.90223	5.77891		5.45297	5.88268	5.519	5.54932		6.00131	5.74834	5.65261	5.82405	FALSE	0.16523	0.24014	-0.38323	-0.22959	0.202685	-0.30641	-0.509095	0.71357	0.1058	-0.24962	0.04514	0.409685	-0.10224	-0.511925	0.241765		5.46514	5.84057	5.66782	5.66782	5.87482	5.73833
13243919	chr8	fut9d	BC151862 // fut9d // fucosyltransferase 9d // --- // 503885 /// ENSDART00000034740 // fut9d // fucosyltransferase 9d // --- // 503885	BC151862 // GO:0008417 // fucosyltransferase activity // inferred from electronic annotation /// BC151862 // GO:0016740 // transferase activity // inferred from electronic annotation /// BC151862 // GO:0016757 // transferase activity, transferring glycosyl groups // inferred from electronic annotation /// ENSDART00000034740 // GO:0016740 // transferase activity // inferred from electronic annotation /// ENSDART00000034740 // GO:0008417 // fucosyltransferase activity // inferred from electronic annotation /// ENSDART00000034740 // GO:0016757 // transferase activity, transferring glycosyl groups // inferred from electronic annotation		10.6065	9.91132	9.01828	9.56031		10.9837	10.1426	9.0569	9.11203		11.0552	10.1485	8.90985	9.39863	TRUE	0.37725	0.23131	0.03862	-0.44828	0.30428	-0.20483	-0.50911	0.44869	0.23721	-0.10843	-0.16168	0.34295	-0.135055	-0.478005	-2.44832		10.2589	9.28929	10.5632	10.5632	10.6018	9.15424
13203888	---	_	---	---		8.09821	8.29536	8.02886	8.25745		9.06814	8.42117	8.42704	7.93678		8.6032	7.95167	8.08302	8.31748	FALSE	0.96993	0.12581	0.39818	-0.32067	0.54787	0.038755	-0.509115	0.50499	-0.34369	0.05416	0.06003	0.08065	0.057095	-0.023555	-0.616375		8.19679	8.14316	8.74465	8.74465	8.27744	8.20025
12939587	---	_	---	---		3.3589	3.09073	3.88287	3.84931		2.85859	3.2703	3.31324	3.07989		3.61674	3.60339	4.50988	3.60231	FALSE	-0.50031	0.17957	-0.56963	-0.76942	-0.16037	-0.669525	-0.509155	0.25784	0.51266	0.62701	-0.247	0.38525	0.190005	-0.195245	0.773395		3.22482	3.86609	3.06445	3.06445	3.61007	4.0561
13280814	chrUn	_	---	---		11.8015	11.3038	11.8157	11.5226		12.0224	11.7636	11.5845	11.416		11.9481	11.4287	12.0889	11.5761	FALSE	0.22093	0.45979	-0.23129	-0.1066	0.34036	-0.168945	-0.509305	0.14663	0.12489	0.27315	0.05356	0.13576	0.163355	0.027595	-0.276325		11.5527	11.6692	11.893	11.893	11.6884	11.8325
13038054	chr16	_	ENSDART00000115011 // DDR1 // discoidin domain receptor tyrosine kinase 1 // --- // ---	ENSDART00000115011 // GO:0004713 // protein tyrosine kinase activity // inferred from electronic annotation /// ENSDART00000115011 // GO:0005524 // ATP binding // inferred from electronic annotation /// ENSDART00000115011 // GO:0004672 // protein kinase activity // inferred from electronic annotation		6.43355	6.38854	6.50649	6.62286		6.85133	6.82425	6.49487	6.46928		6.6458	6.35512	6.44064	6.54091	FALSE	0.41778	0.43571	-0.01162	-0.15358	0.426745	-0.0826	-0.509345	0.21225	-0.03342	-0.06585	-0.08195	0.089415	-0.0739	-0.163315	-0.202085		6.41104	6.56468	6.83779	6.83779	6.50046	6.49078
13135994	chr23	_	XM_003201222 // LOC100537492 // uncharacterized LOC100537492 // --- // 100537492	---		8.67297	8.84486	9.18962	9.25709		8.84925	9.22225	8.84393	9.13775		8.36971	8.85835	9.21457	9.10729	FALSE	0.17628	0.37739	-0.34569	-0.11934	0.276835	-0.232515	-0.50935	-0.30326	0.01349	0.02495	-0.1498	-0.144885	-0.062425	0.08246	0.41953		8.75892	9.22335	9.03575	9.03575	8.61403	9.16093
13023907	chr15	_	---	---		4.66852	4.89674	5.12738	5.26519		4.72903	5.03283	4.90452	4.66594		5.2572	4.79084	4.76462	4.7218	FALSE	0.06051	0.13609	-0.22286	-0.59925	0.0983	-0.411055	-0.509355	0.58868	-0.1059	-0.36276	-0.54339	0.24139	-0.453075	-0.694465	0.317955		4.78263	5.19628	4.88093	4.88093	5.02402	4.74321
13245531	chr8	sema3gb	ENSDART00000129378 // sema3gb // semaphorin 3gb // --- // 544660 /// NM_001014824 // sema3gb // semaphorin 3gb // --- // 544660 /// BC163245 // sema3gb // semaphorin 3gb // --- // 544660 /// ENSDART00000026316 // sema3gb // semaphorin 3gb // --- // 544660	ENSDART00000129378 // GO:0005515 // protein binding // inferred from electronic annotation /// ENSDART00000129378 // GO:0004872 // receptor activity // inferred from electronic annotation /// NM_001014824 // GO:0004872 // receptor activity // inferred from electronic annotation /// BC163245 // GO:0004872 // receptor activity // inferred from electronic annotation /// ENSDART00000026316 // GO:0005515 // protein binding // inferred from electronic annotation /// ENSDART00000026316 // GO:0004872 // receptor activity // inferred from electronic annotation		10.6598	10.5434	10.003	10.1768		11.1064	11.0344	10.0327	10.0658		11.0105	10.5041	10.1442	9.9708	FALSE	0.4466	0.49098	0.0297	-0.11098	0.46879	-0.04064	-0.50943	0.35073	-0.0393	0.14119	-0.20603	0.155715	-0.03242	-0.188135	-1.53271		10.6016	10.0899	11.0704	11.0704	10.7573	10.0575
13289138	chrUn	_	---	---		5.91415	6.20947	5.91336	6.42472		6.15031	6.09443	5.61651	5.82375		6.68125	6.11027	5.85427	6.28091	FALSE	0.23616	-0.11504	-0.29685	-0.60097	0.06056	-0.44891	-0.50947	0.7671	-0.0992	-0.05909	-0.14381	0.33395	-0.10145	-0.4354	-0.29501		6.06181	6.16904	6.12237	6.12237	6.39576	6.06759
13156999	chr25	_	---	---		7.10099	6.98524	8.50418	8.59328		7.21317	7.68966	8.60137	8.29358		7.0534	7.03585	8.57895	8.52736	FALSE	0.11218	0.70442	0.09719	-0.2997	0.4083	-0.101255	-0.509555	-0.04759	0.05061	0.07477	-0.06592	0.00151	0.004425	0.002915	2.50168		7.04312	8.54873	7.45141	7.45141	7.04462	8.55316
12924029	---	_	---	---		4.51034	3.62618	3.19881	4.16496		5.30267	4.75642	4.11102	4.15619		4.2234	4.64145	4.67805	4.23258	FALSE	0.79233	1.13024	0.91221	-0.00877	0.961285	0.45172	-0.509565	-0.28694	1.01527	1.47924	0.06762	0.364165	0.77343	0.409265	-1.28232		4.06826	3.68188	5.02955	5.02955	4.43243	4.45531
12924077	---	_	---	---		4.51034	3.62618	3.19881	4.16496		5.30267	4.75642	4.11102	4.15619		4.2234	4.64145	4.67805	4.23258	FALSE	0.79233	1.13024	0.91221	-0.00877	0.961285	0.45172	-0.509565	-0.28694	1.01527	1.47924	0.06762	0.364165	0.77343	0.409265	-1.28232		4.06826	3.68188	5.02955	5.02955	4.43243	4.45531
13186765	chr4	_	---	---		7.19108	6.87611	7.29866	7.42199		7.22455	7.3195	7.03514	7.14316		7.06014	6.77615	7.77984	7.37948	FALSE	0.03347	0.44339	-0.26352	-0.27883	0.23843	-0.271175	-0.509605	-0.13094	-0.09996	0.48118	-0.04251	-0.11545	0.219335	0.334785	0.143855		7.0336	7.36032	7.27202	7.27202	6.91814	7.57966
13285530	chrUn	_	---	---		5.81846	5.69684	5.65858	5.98602		6.06459	5.97456	5.4941	5.65512		5.88642	6.05332	5.62261	5.91564	FALSE	0.24613	0.27772	-0.16448	-0.3309	0.261925	-0.24769	-0.509615	0.06796	0.35648	-0.03597	-0.07038	0.21222	-0.053175	-0.265395	-0.380315		5.75765	5.8223	6.01957	6.01957	5.96987	5.76912
12919563	---	_	---	---		7.15925	7.40717	7.57393	7.42973		8.07716	7.49312	7.53964	7.44856		7.77791	7.16569	7.84026	7.40676	FALSE	0.91791	0.08595	-0.03429	0.01883	0.50193	-0.00773	-0.50966	0.61866	-0.24148	0.26633	-0.02297	0.18859	0.12168	-0.06691	-0.07242		7.28321	7.50183	7.78514	7.78514	7.4718	7.62351
12923735	---	_	---	---		7.15925	7.40717	7.57393	7.42973		8.07716	7.49312	7.53964	7.44856		7.77791	7.16569	7.84026	7.40676	FALSE	0.91791	0.08595	-0.03429	0.01883	0.50193	-0.00773	-0.50966	0.61866	-0.24148	0.26633	-0.02297	0.18859	0.12168	-0.06691	-0.07242		7.28321	7.50183	7.78514	7.78514	7.4718	7.62351
12926831	---	_	---	---		7.15925	7.40717	7.57393	7.42973		8.07716	7.49312	7.53964	7.44856		7.77791	7.16569	7.84026	7.40676	FALSE	0.91791	0.08595	-0.03429	0.01883	0.50193	-0.00773	-0.50966	0.61866	-0.24148	0.26633	-0.02297	0.18859	0.12168	-0.06691	-0.07242		7.28321	7.50183	7.78514	7.78514	7.4718	7.62351
12933513	---	_	---	---		7.15925	7.40717	7.57393	7.42973		8.07716	7.49312	7.53964	7.44856		7.77791	7.16569	7.84026	7.40676	FALSE	0.91791	0.08595	-0.03429	0.01883	0.50193	-0.00773	-0.50966	0.61866	-0.24148	0.26633	-0.02297	0.18859	0.12168	-0.06691	-0.07242		7.28321	7.50183	7.78514	7.78514	7.4718	7.62351
12941417	---	_	---	---		7.15925	7.40717	7.57393	7.42973		8.07716	7.49312	7.53964	7.44856		7.77791	7.16569	7.84026	7.40676	FALSE	0.91791	0.08595	-0.03429	0.01883	0.50193	-0.00773	-0.50966	0.61866	-0.24148	0.26633	-0.02297	0.18859	0.12168	-0.06691	-0.07242		7.28321	7.50183	7.78514	7.78514	7.4718	7.62351
13109033	chr21	lhx5	---	---		5.41532	5.34403	5.39403	5.39192		5.27328	5.43972	4.86703	4.85313		5.65994	5.04884	5.48621	5.37414	FALSE	-0.14204	0.09569	-0.527	-0.53879	-0.023175	-0.532895	-0.50972	0.24462	-0.29519	0.09218	-0.01778	-0.025285	0.0372	0.062485	-0.48312		5.37968	5.39297	5.3565	5.3565	5.35439	5.43018
13062383	chr18	_	ENSDART00000088908 // SRGAP1 (1 of 2) // SLIT-ROBO Rho GTPase activating protein 1 // --- // ---	ENSDART00000088908 // GO:0005515 // protein binding // inferred from electronic annotation		9.07409	9.28219	9.0958	9.35753		9.45978	9.47364	8.91222	9.09881		9.42177	9.33287	9.29803	9.17494	FALSE	0.38569	0.19145	-0.18358	-0.25872	0.28857	-0.22115	-0.50972	0.34768	0.05068	0.20223	-0.18259	0.19918	0.00982	-0.18936	-0.41267		9.17814	9.22667	9.46671	9.46671	9.37732	9.23649
13272230	chrU	_	---	---		6.12915	5.75619	5.72148	6.41103		6.27227	6.3052	5.93183	5.87312		6.00546	6.03163	5.84992	6.31565	FALSE	0.14312	0.54901	0.21035	-0.53791	0.346065	-0.16378	-0.509845	-0.12369	0.27544	0.12844	-0.09538	0.075875	0.01653	-0.059345	-0.262675		5.94267	6.06625	6.28873	6.28873	6.01854	6.08278
13279268	chrUn	_	---	---		10.2582	10.3457	9.98218	9.88626		10.484	10.4746	9.64168	9.56171		10.4542	10.2111	10.0397	10.0326	FALSE	0.2258	0.12886	-0.3405	-0.32455	0.17733	-0.332525	-0.509855	0.19608	-0.13467	0.05756	0.14638	0.030705	0.10197	0.071265	-1.2453		10.3019	9.93422	10.4793	10.4793	10.3326	10.0362
12980245	chr11	_	ENSDART00000111576 // EIF4G3 (2 of 2) // eukaryotic translation initiation factor 4 gamma, 3 // --- // --- /// XM_689398 // eif4g3 // eukaryotic translation initiation factor 4 gamma, 3 // --- // 566131	ENSDART00000111576 // GO:0005515 // protein binding // inferred from electronic annotation /// ENSDART00000111576 // GO:0005488 // binding // inferred from electronic annotation		9.54351	9.33991	9.40131	9.25432		9.54781	9.80569	9.01093	9.09504		9.42599	9.39368	9.35516	9.31494	FALSE	0.0043	0.46578	-0.39038	-0.15928	0.23504	-0.27483	-0.50987	-0.11752	0.05377	-0.04615	0.06062	-0.031875	0.007235	0.03911	-0.73766		9.44171	9.32782	9.67675	9.67675	9.40984	9.33505
13127867	chr22	tjp3	ENSDART00000012336 // tjp3 // tight junction protein 3 // --- // 373089 /// NM_201494 // tjp3 // tight junction protein 3 // --- // 373089 /// BC045978 // tjp3 // tight junction protein 3 // --- // 373089 /// ENSDART00000128397 // tjp3 // tight junction protein 3 // --- // 373089 /// ENSDART00000137995 // tjp3 // tight junction protein 3 // --- // 373089 /// ENSDART00000147070 // tjp3 // tight junction protein 3 // --- // 373089 /// ENSDART00000139911 // tjp3 // tight junction protein 3 // --- // 373089	ENSDART00000012336 // GO:0005515 // protein binding // inferred from electronic annotation /// ENSDART00000128397 // GO:0005515 // protein binding // inferred from electronic annotation /// ENSDART00000137995 // GO:0005515 // protein binding // inferred from electronic annotation /// ENSDART00000147070 // GO:0005515 // protein binding // inferred from electronic annotation /// ENSDART00000139911 // GO:0005515 // protein binding // inferred from electronic annotation		9.29223	9.30129	9.8659	9.94194		9.56379	9.73316	9.80316	9.68836		9.58657	9.3759	9.99718	9.73899	FALSE	0.27156	0.43187	-0.06274	-0.25358	0.351715	-0.15816	-0.509875	0.29434	0.07461	0.13128	-0.20295	0.184475	-0.035835	-0.22031	0.704445		9.29676	9.90392	9.64847	9.64847	9.48123	9.86809
12942449	---	_	---	---		2.3373	2.56658	2.5395	2.94734		2.50576	3.1562	2.46553	2.75959		2.32607	2.67026	2.46925	2.57879	FALSE	0.16846	0.58962	-0.07397	-0.18775	0.37904	-0.13086	-0.5099	-0.01123	0.10368	-0.07025	-0.36855	0.046225	-0.2194	-0.265625	0.07306		2.45194	2.74342	2.83098	2.83098	2.49817	2.52402
12942689	---	_	---	---		2.3373	2.56658	2.5395	2.94734		2.50576	3.1562	2.46553	2.75959		2.32607	2.67026	2.46925	2.57879	FALSE	0.16846	0.58962	-0.07397	-0.18775	0.37904	-0.13086	-0.5099	-0.01123	0.10368	-0.07025	-0.36855	0.046225	-0.2194	-0.265625	0.07306		2.45194	2.74342	2.83098	2.83098	2.49817	2.52402
13270513	chr9	akap17a	XM_003199265 // LOC100332997 // steryl-sulfatase-like // --- // 100332997 /// ENSDART00000032992 // LOC100332997 // steryl-sulfatase-like // --- // 100332997	ENSDART00000032992 // GO:0003824 // catalytic activity // inferred from electronic annotation /// ENSDART00000032992 // GO:0008484 // sulfuric ester hydrolase activity // inferred from electronic annotation		9.00038	9.2	9.48456	9.63114		9.4185	9.48777	9.36597	9.43572		9.4922	9.3027	9.38289	9.71928	FALSE	0.41812	0.28777	-0.11859	-0.19542	0.352945	-0.157005	-0.50995	0.49182	0.1027	-0.10167	0.08814	0.29726	-0.006765	-0.304025	0.40537		9.10019	9.55785	9.45313	9.45313	9.39745	9.55109
13301632	chrUn	_	---	---		7.55249	6.83314	7.34695	7.34694		7.67499	7.3066	7.19741	7.07236		7.32018	7.07227	7.32324	7.48144	FALSE	0.1225	0.47346	-0.14954	-0.27458	0.29798	-0.21206	-0.51004	-0.23231	0.23913	-0.02371	0.1345	0.00341	0.055395	0.051985	-0.20178		7.19281	7.34694	7.4908	7.4908	7.19623	7.40234
13270675	chrU	_	---	---		9.43006	9.59127	9.54215	9.80493		9.60052	10.1074	9.56543	9.44817		9.56278	9.65356	9.65981	9.73862	FALSE	0.17046	0.51616	0.02328	-0.35676	0.34331	-0.16674	-0.51005	0.13272	0.06229	0.11766	-0.06631	0.097505	0.025675	-0.07183	-0.1843		9.51066	9.67354	9.85398	9.85398	9.60817	9.69921
12924215	---	_	---	---		6.12234	6.73514	6.35086	6.90934		6.87362	6.84957	6.52644	6.57935		7.10194	6.81227	6.56291	7.00078	FALSE	0.75128	0.11443	0.17558	-0.32999	0.432855	-0.077205	-0.51006	0.9796	0.07713	0.21205	0.09144	0.528365	0.151745	-0.37662	-0.10734		6.42874	6.6301	6.86159	6.86159	6.95711	6.78184
12925573	---	_	---	---		6.12234	6.73514	6.35086	6.90934		6.87362	6.84957	6.52644	6.57935		7.10194	6.81227	6.56291	7.00078	FALSE	0.75128	0.11443	0.17558	-0.32999	0.432855	-0.077205	-0.51006	0.9796	0.07713	0.21205	0.09144	0.528365	0.151745	-0.37662	-0.10734		6.42874	6.6301	6.86159	6.86159	6.95711	6.78184
12931747	---	_	---	---		6.12234	6.73514	6.35086	6.90934		6.87362	6.84957	6.52644	6.57935		7.10194	6.81227	6.56291	7.00078	FALSE	0.75128	0.11443	0.17558	-0.32999	0.432855	-0.077205	-0.51006	0.9796	0.07713	0.21205	0.09144	0.528365	0.151745	-0.37662	-0.10734		6.42874	6.6301	6.86159	6.86159	6.95711	6.78184
13232731	chr7	_	---	ENSDART00000129020 // GO:0005515 // protein binding // inferred from electronic annotation		6.21248	6.3848	7.15832	6.79081		6.77958	6.35655	6.91092	6.5569		6.476	6.13424	6.96594	6.76723	FALSE	0.5671	-0.02825	-0.2474	-0.23391	0.269425	-0.240655	-0.51008	0.26352	-0.25056	-0.19238	-0.02358	0.00648	-0.10798	-0.11446	0.84177		6.29864	6.97457	6.56807	6.56807	6.30512	6.86658
13014789	chr14	nr3c1	ENSDART00000054264 // nr3c1 // nuclear receptor subfamily 3, group C, member 1 (glucocorticoid receptor) // --- // 553740 /// NM_001020711 // nr3c1 // nuclear receptor subfamily 3, group C, member 1 (glucocorticoid receptor) // --- // 553740 /// ENSDART00000124144 // nr3c1 // nuclear receptor subfamily 3, group C, member 1 (glucocorticoid receptor) // --- // 553740 /// EF436284 // nr3c1 // nuclear receptor subfamily 3, group C, member 1 (glucocorticoid receptor) // --- // 553740	ENSDART00000054264 // GO:0003677 // DNA binding // inferred from electronic annotation /// ENSDART00000054264 // GO:0003700 // sequence-specific DNA binding transcription factor activity // inferred from electronic annotation /// ENSDART00000054264 // GO:0043565 // sequence-specific DNA binding // inferred from electronic annotation /// ENSDART00000054264 // GO:0003707 // steroid hormone receptor activity // inferred from electronic annotation /// ENSDART00000054264 // GO:0008270 // zinc ion binding // inferred from electronic annotation /// ENSDART00000054264 // GO:0046872 // metal ion binding // inferred from electronic annotation /// ENSDART00000054264 // GO:0004872 // receptor activity // inferred from electronic annotation /// ENSDART00000054264 // GO:0005496 // steroid binding // inferred from electronic annotation /// ENSDART00000054264 // GO:0004883 // glucocorticoid receptor activity // inferred from electronic annotation /// ENSDART00000054264 // GO:0004883 // glucocorticoid receptor activity // inferred from direct assay /// NM_001020711 // GO:0003677 // DNA binding // inferred from electronic annotation /// NM_001020711 // GO:0003700 // sequence-specific DNA binding transcription factor activity // inferred from electronic annotation /// NM_001020711 // GO:0003707 // steroid hormone receptor activity // inferred from electronic annotation /// NM_001020711 // GO:0004872 // receptor activity // inferred from electronic annotation /// NM_001020711 // GO:0004883 // glucocorticoid receptor activity // inferred from direct assay /// NM_001020711 // GO:0004883 // glucocorticoid receptor activity // inferred from electronic annotation /// NM_001020711 // GO:0005496 // steroid binding // inferred from electronic annotation /// NM_001020711 // GO:0008270 // zinc ion binding // inferred from electronic annotation /// NM_001020711 // GO:0043565 // sequence-specific DNA binding // inferred from electronic annotation /// NM_001020711 // GO:0046872 // metal ion binding // inferred from electronic annotation /// ENSDART00000124144 // GO:0003677 // DNA binding // inferred from electronic annotation /// ENSDART00000124144 // GO:0003700 // sequence-specific DNA binding transcription factor activity // inferred from electronic annotation /// ENSDART00000124144 // GO:0043565 // sequence-specific DNA binding // inferred from electronic annotation /// ENSDART00000124144 // GO:0003707 // steroid hormone receptor activity // inferred from electronic annotation /// ENSDART00000124144 // GO:0008270 // zinc ion binding // inferred from electronic annotation /// ENSDART00000124144 // GO:0046872 // metal ion binding // inferred from electronic annotation /// ENSDART00000124144 // GO:0004872 // receptor activity // inferred from electronic annotation /// ENSDART00000124144 // GO:0005496 // steroid binding // inferred from electronic annotation /// ENSDART00000124144 // GO:0004883 // glucocorticoid receptor activity // inferred from electronic annotation /// ENSDART00000124144 // GO:0004883 // glucocorticoid receptor activity // inferred from direct assay /// EF436284 // GO:0003677 // DNA binding // inferred from electronic annotation /// EF436284 // GO:0003700 // sequence-specific DNA binding transcription factor activity // inferred from electronic annotation /// EF436284 // GO:0003707 // steroid hormone receptor activity // inferred from electronic annotation /// EF436284 // GO:0004872 // receptor activity // inferred from electronic annotation /// EF436284 // GO:0004883 // glucocorticoid receptor activity // inferred from direct assay /// EF436284 // GO:0004883 // glucocorticoid receptor activity // inferred from electronic annotation /// EF436284 // GO:0005496 // steroid binding // inferred from electronic annotation /// EF436284 // GO:0008270 // zinc ion binding // inferred from electronic annotation /// EF436284 // GO:0043565 // sequence-specific DNA binding // inferred from electronic annotation /// EF436284 // GO:0046872 // metal ion binding // inferred from electronic annotation		9.93844	9.9913	10.3405	10.482		10.2769	10.3283	10.2715	10.2061		10.2393	10.104	10.5006	10.3175	TRUE	0.33851	0.33699	-0.06906	-0.27586	0.33775	-0.17246	-0.51021	0.30089	0.11267	0.16005	-0.16445	0.20678	-0.0022	-0.20898	0.38255		9.96487	10.4112	10.3026	10.3026	10.1716	10.4091
13275503	chrU	_	---	---		8.73349	9.48316	9.91521	9.92244		9.63321	9.67354	9.95884	9.94847		9.55495	9.57603	9.79671	9.64884	FALSE	0.89972	0.19038	0.04363	0.02603	0.54505	0.03483	-0.51022	0.82146	0.09287	-0.1185	-0.2736	0.457165	-0.19605	-0.653215	1.11078		9.10833	9.91883	9.65338	9.65338	9.56549	9.72277
12918301	---	_	---	---		6.71812	6.31972	6.72143	5.88714		7.64125	6.67351	6.51131	6.35346		6.24457	6.23657	7.03537	6.75639	FALSE	0.92313	0.35379	-0.21012	0.46632	0.63846	0.1281	-0.51036	-0.47355	-0.08315	0.31394	0.86925	-0.27835	0.591595	0.869945	-0.93963		6.51892	6.30429	7.15738	7.15738	6.24057	6.89588
12920945	---	_	---	---		6.71812	6.31972	6.72143	5.88714		7.64125	6.67351	6.51131	6.35346		6.24457	6.23657	7.03537	6.75639	FALSE	0.92313	0.35379	-0.21012	0.46632	0.63846	0.1281	-0.51036	-0.47355	-0.08315	0.31394	0.86925	-0.27835	0.591595	0.869945	-0.93963		6.51892	6.30429	7.15738	7.15738	6.24057	6.89588
12938277	---	_	---	---		6.71812	6.31972	6.72143	5.88714		7.64125	6.67351	6.51131	6.35346		6.24457	6.23657	7.03537	6.75639	FALSE	0.92313	0.35379	-0.21012	0.46632	0.63846	0.1281	-0.51036	-0.47355	-0.08315	0.31394	0.86925	-0.27835	0.591595	0.869945	-0.93963		6.51892	6.30429	7.15738	7.15738	6.24057	6.89588
12940029	---	_	---	---		6.71812	6.31972	6.72143	5.88714		7.64125	6.67351	6.51131	6.35346		6.24457	6.23657	7.03537	6.75639	FALSE	0.92313	0.35379	-0.21012	0.46632	0.63846	0.1281	-0.51036	-0.47355	-0.08315	0.31394	0.86925	-0.27835	0.591595	0.869945	-0.93963		6.51892	6.30429	7.15738	7.15738	6.24057	6.89588
12941607	---	_	---	---		6.71812	6.31972	6.72143	5.88714		7.64125	6.67351	6.51131	6.35346		6.24457	6.23657	7.03537	6.75639	FALSE	0.92313	0.35379	-0.21012	0.46632	0.63846	0.1281	-0.51036	-0.47355	-0.08315	0.31394	0.86925	-0.27835	0.591595	0.869945	-0.93963		6.51892	6.30429	7.15738	7.15738	6.24057	6.89588
13301988	chrUn	_	---	---		6.2775	6.2591	6.27098	6.14974		6.30819	6.22518	5.31312	6.08362		6.11887	6.2059	6.12081	6.3257	FALSE	0.03069	-0.03392	-0.95786	-0.06612	-0.001615	-0.51199	-0.510375	-0.15863	-0.0532	-0.15017	0.17596	-0.105915	0.012895	0.11881	-0.626255		6.2683	6.21036	6.26668	6.26668	6.16239	6.22325
12927083	---	_	---	---		5.59763	5.50716	5.99237	5.75108		6.07916	5.30906	5.45687	5.54912		5.25027	5.35964	5.00409	5.08105	FALSE	0.48153	-0.1981	-0.5355	-0.20196	0.141715	-0.36873	-0.510445	-0.34736	-0.14752	-0.98828	-0.67003	-0.24744	-0.829155	-0.581715	0.128215		5.55239	5.87172	5.69411	5.69411	5.30495	5.04257
12927783	---	_	---	---		4.09083	5.04303	4.67736	4.03034		5.14069	5.12082	4.52619	4.288		4.92788	4.67594	3.86605	4.78522	FALSE	1.04986	0.07779	-0.15117	0.25766	0.563825	0.053245	-0.51058	0.83705	-0.36709	-0.81131	0.75488	0.23498	-0.028215	-0.263195	-0.93674		4.56693	4.35385	5.13076	5.13076	4.80191	4.32564
12924155	---	_	---	---		3.41386	2.40676	2.95484	2.98593		3.15323	3.57506	3.18158	2.64533		3.44633	3.16431	4.04646	2.94045	FALSE	-0.26063	1.1683	0.22674	-0.3406	0.453835	-0.05693	-0.510765	0.03247	0.75755	1.09162	-0.04548	0.39501	0.52307	0.12806	-0.390615		2.91031	2.97039	3.36415	3.36415	3.30532	3.49345
12926719	---	_	---	---		3.41386	2.40676	2.95484	2.98593		3.15323	3.57506	3.18158	2.64533		3.44633	3.16431	4.04646	2.94045	FALSE	-0.26063	1.1683	0.22674	-0.3406	0.453835	-0.05693	-0.510765	0.03247	0.75755	1.09162	-0.04548	0.39501	0.52307	0.12806	-0.390615		2.91031	2.97039	3.36415	3.36415	3.30532	3.49345
12933723	---	_	---	---		3.41386	2.40676	2.95484	2.98593		3.15323	3.57506	3.18158	2.64533		3.44633	3.16431	4.04646	2.94045	FALSE	-0.26063	1.1683	0.22674	-0.3406	0.453835	-0.05693	-0.510765	0.03247	0.75755	1.09162	-0.04548	0.39501	0.52307	0.12806	-0.390615		2.91031	2.97039	3.36415	3.36415	3.30532	3.49345
12943673	---	_	---	---		3.41386	2.40676	2.95484	2.98593		3.15323	3.57506	3.18158	2.64533		3.44633	3.16431	4.04646	2.94045	FALSE	-0.26063	1.1683	0.22674	-0.3406	0.453835	-0.05693	-0.510765	0.03247	0.75755	1.09162	-0.04548	0.39501	0.52307	0.12806	-0.390615		2.91031	2.97039	3.36415	3.36415	3.30532	3.49345
13070275	chr19	_	---	---		4.03939	4.18269	4.2671	4.33723		4.44079	4.12243	3.99508	3.92884		4.23242	4.36433	4.1526	4.1759	FALSE	0.4014	-0.06026	-0.27202	-0.40839	0.17057	-0.340205	-0.510775	0.19303	0.18164	-0.1145	-0.16133	0.187335	-0.137915	-0.32525	-0.128525		4.11104	4.30217	4.28161	4.28161	4.29838	4.16425
13111199	chr21	_	XM_001345079 // LOC100006333 // teneurin-2-like // --- // 100006333	---		7.05675	6.98191	8.13161	7.86756		6.92973	7.27239	7.7423	7.39871		6.93362	7.0198	8.39768	7.98308	FALSE	-0.12702	0.29048	-0.38931	-0.46885	0.08173	-0.42908	-0.51081	-0.12313	0.03789	0.26607	0.11552	-0.04262	0.190795	0.233415	1.4497		7.01933	7.99958	7.10106	7.10106	6.97671	8.19038
13302990	chrUn	_	---	---		3.94176	2.7442	3.57845	3.12553		3.54074	3.3356	3.02529	2.84724		3.7611	2.78877	3.0289	3.07883	FALSE	-0.40102	0.5914	-0.55316	-0.27829	0.09519	-0.415725	-0.510915	-0.18066	0.04457	-0.54955	-0.0467	-0.068045	-0.298125	-0.23008	-0.492895		3.34298	3.35199	3.43817	3.43817	3.27494	3.05387
13008174	chr14	zgc:153681	BC122378 // zgc:153681 // zgc:153681 // --- // 751719 /// BC165465 // zgc:153681 // zgc:153681 // --- // 751719	BC122378 // GO:0000166 // nucleotide binding // inferred from electronic annotation /// BC122378 // GO:0003723 // RNA binding // inferred from electronic annotation /// BC165465 // GO:0000166 // nucleotide binding // inferred from electronic annotation /// BC165465 // GO:0003723 // RNA binding // inferred from electronic annotation		3.90721	3.9717	4.03575	4.45411		3.95472	4.37979	3.90518	4.01835		4.13741	4.27406	3.79102	4.34736	FALSE	0.04751	0.40809	-0.13057	-0.43576	0.2278	-0.283165	-0.510965	0.2302	0.30236	-0.24473	-0.10675	0.26628	-0.17574	-0.44202	0.099985		3.93945	4.24493	4.16725	4.16725	4.20574	4.06919
13242697	chr8	_	---	---		11.0331	11.2406	11.7786	12.1836		11.5985	11.5082	11.9357	11.8375		11.6675	10.4314	11.7819	11.834	FALSE	0.56537	0.26761	0.1571	-0.34606	0.41649	-0.09448	-0.51097	0.63434	-0.80917	0.00327	-0.34958	-0.087415	-0.173155	-0.08574	1.17749		11.1369	11.9811	11.5534	11.5534	11.0495	11.8079
13304478	chrUn	_	---	---		9.32348	9.1336	9.29145	9.07557		9.51334	9.58127	8.92362	9.05894		9.50224	9.19361	9.35394	9.20858	FALSE	0.18986	0.44767	-0.36783	-0.01663	0.318765	-0.19223	-0.510995	0.17876	0.06001	0.06249	0.13301	0.119385	0.09775	-0.021635	-0.601055		9.22854	9.18351	9.5473	9.5473	9.34793	9.28126
13277690	chrUn	_	---	---		6.93895	6.86718	6.22058	6.29844		7.26214	7.22046	5.89602	6.27746		7.15286	7.2437	6.11796	6.23939	FALSE	0.32319	0.35328	-0.32456	-0.02098	0.338235	-0.17277	-0.511005	0.21391	0.37652	-0.10262	-0.05905	0.295215	-0.080835	-0.37605	-1.79811		6.90306	6.25951	7.2413	7.2413	7.19828	6.17868
13059564	chr18	clasrp	NM_001044329 // clasrp // CLK4-associating serine/arginine rich protein // --- // 555304 /// ENSDART00000127825 // clasrp // CLK4-associating serine/arginine rich protein // --- // 555304 /// BC124661 // clasrp // CLK4-associating serine/arginine rich protein // --- // 555304 /// BC165408 // clasrp // CLK4-associating serine/arginine rich protein // --- // 555304 /// ENSDART00000088421 // clasrp // CLK4-associating serine/arginine rich protein // --- // 555304 /// ENSDART00000088425 // clasrp // CLK4-associating serine/arginine rich protein // --- // 555304 /// ENSDART00000148032 // clasrp // CLK4-associating serine/arginine rich protein // --- // 555304 /// ENSDART00000134854 // clasrp // CLK4-associating serine/arginine rich protein // --- // 555304	NM_001044329 // GO:0003674 // molecular_function // no biological data available /// ENSDART00000127825 // GO:0003674 // molecular_function // no biological data available /// BC124661 // GO:0003674 // molecular_function // no biological data available /// BC165408 // GO:0003674 // molecular_function // no biological data available /// ENSDART00000088421 // GO:0003674 // molecular_function // no biological data available /// ENSDART00000088425 // GO:0003674 // molecular_function // no biological data available /// ENSDART00000148032 // GO:0003674 // molecular_function // no biological data available /// ENSDART00000134854 // GO:0003674 // molecular_function // no biological data available		9.00693	8.75821	8.93696	8.93428		9.20314	9.02205	8.50217	8.807		9.19002	8.79092	8.93064	8.99925	FALSE	0.19621	0.26384	-0.43479	-0.12728	0.230025	-0.281035	-0.51106	0.18309	0.03271	-0.00632	0.06497	0.1079	0.029325	-0.078575	-0.40496		8.88257	8.93562	9.11259	9.11259	8.99047	8.96495
13165029	chr3	_	---	---		6.16837	6.70878	6.80556	6.93472		6.53793	7.14762	6.63172	6.89442		6.85979	6.90517	6.80302	7.76472	FALSE	0.36956	0.43884	-0.17384	-0.0403	0.4042	-0.10707	-0.51127	0.69142	0.19639	-0.00254	0.83	0.443905	0.41373	-0.030175	0.35186		6.43858	6.87014	6.84277	6.84277	6.88248	7.28387
13146850	chr24	_	---	---		6.30193	6.5142	6.5782	6.47541		6.8258	6.66991	6.34499	6.36563		6.42704	6.41101	6.12442	6.80176	FALSE	0.52387	0.15571	-0.23321	-0.10978	0.33979	-0.171495	-0.511285	0.12511	-0.10319	-0.45378	0.32635	0.01096	-0.063715	-0.074675	-0.273805		6.40806	6.5268	6.74785	6.74785	6.41902	6.46309
13191227	chr4	_	---	---		8.41626	7.99837	6.56446	6.64331		8.86354	8.52879	6.34598	6.81671		8.55097	8.47042	6.76088	7.15117	FALSE	0.44728	0.53042	-0.21848	0.1734	0.48885	-0.02254	-0.51139	0.13471	0.47205	0.19642	0.50786	0.30338	0.35214	0.04876	-3.71825		8.20731	6.60389	8.69617	8.69617	8.5107	6.95603
12969984	chr10	exosc8	ENSDART00000108670 // FAM48A // family with sequence similarity 48, member A // --- // ---	---		9.45917	9.36641	9.42879	9.41977		9.53647	9.74397	9.17158	9.10902		9.6219	9.35165	9.26619	9.52974	FALSE	0.0773	0.37756	-0.25721	-0.31075	0.22743	-0.28398	-0.51141	0.16273	-0.01476	-0.1626	0.10997	0.073985	-0.026315	-0.1003	-0.48843		9.41279	9.42428	9.64022	9.64022	9.48677	9.39796
12992105	chr12	_	XM_692563 // atrnl1 // attractin-like 1 // --- // 569196 /// ENSDART00000042514 // atrnl1 // attractin-like 1 // --- // 569196	XM_692563 // GO:0030246 // carbohydrate binding // inferred from electronic annotation /// ENSDART00000042514 // GO:0005515 // protein binding // inferred from electronic annotation /// ENSDART00000042514 // GO:0005488 // binding // inferred from electronic annotation /// ENSDART00000042514 // GO:0030246 // carbohydrate binding // inferred from electronic annotation		10.4819	10.1954	10.5715	10.5366		10.5783	10.4679	10.2339	10.22		10.4744	10.273	10.5388	10.3234	FALSE	0.09638	0.27251	-0.33756	-0.31663	0.184445	-0.327095	-0.51154	-0.0075	0.07763	-0.03267	-0.21314	0.035065	-0.122905	-0.15797	-0.08078		10.3386	10.554	10.5231	10.5231	10.3737	10.4311
12916617	---	_	---	---		3.82799	3.02994	3.8366	3.89402		3.68342	3.33928	3.79437	3.07783		3.55951	3.35975	3.69407	3.75181	FALSE	-0.14457	0.30934	-0.04223	-0.81619	0.082385	-0.42921	-0.511595	-0.26848	0.32981	-0.14253	-0.14221	0.030665	-0.14237	-0.173035	0.361095		3.42896	3.86531	3.51135	3.51135	3.45963	3.72294
12918461	---	_	---	---		3.82799	3.02994	3.8366	3.89402		3.68342	3.33928	3.79437	3.07783		3.55951	3.35975	3.69407	3.75181	FALSE	-0.14457	0.30934	-0.04223	-0.81619	0.082385	-0.42921	-0.511595	-0.26848	0.32981	-0.14253	-0.14221	0.030665	-0.14237	-0.173035	0.361095		3.42896	3.86531	3.51135	3.51135	3.45963	3.72294
12919269	---	_	---	---		3.82799	3.02994	3.8366	3.89402		3.68342	3.33928	3.79437	3.07783		3.55951	3.35975	3.69407	3.75181	FALSE	-0.14457	0.30934	-0.04223	-0.81619	0.082385	-0.42921	-0.511595	-0.26848	0.32981	-0.14253	-0.14221	0.030665	-0.14237	-0.173035	0.361095		3.42896	3.86531	3.51135	3.51135	3.45963	3.72294
12924797	---	_	---	---		3.82799	3.02994	3.8366	3.89402		3.68342	3.33928	3.79437	3.07783		3.55951	3.35975	3.69407	3.75181	FALSE	-0.14457	0.30934	-0.04223	-0.81619	0.082385	-0.42921	-0.511595	-0.26848	0.32981	-0.14253	-0.14221	0.030665	-0.14237	-0.173035	0.361095		3.42896	3.86531	3.51135	3.51135	3.45963	3.72294
12924933	---	_	---	---		3.82799	3.02994	3.8366	3.89402		3.68342	3.33928	3.79437	3.07783		3.55951	3.35975	3.69407	3.75181	FALSE	-0.14457	0.30934	-0.04223	-0.81619	0.082385	-0.42921	-0.511595	-0.26848	0.32981	-0.14253	-0.14221	0.030665	-0.14237	-0.173035	0.361095		3.42896	3.86531	3.51135	3.51135	3.45963	3.72294
13253329	chr8	eps8l3	ENSDART00000099512 // eps8l3 // EPS8-like 3 // --- // 393332 /// NM_200361 // eps8l3 // EPS8-like 3 // --- // 393332 /// BC053196 // eps8l3 // EPS8-like 3 // --- // 393332 /// ENSDART00000133935 // eps8l3 // EPS8-like 3 // --- // 393332	ENSDART00000099512 // GO:0005515 // protein binding // inferred from electronic annotation /// ENSDART00000099512 // GO:0003674 // molecular_function // no biological data available /// NM_200361 // GO:0003674 // molecular_function // no biological data available /// BC053196 // GO:0003674 // molecular_function // no biological data available /// ENSDART00000133935 // GO:0003674 // molecular_function // no biological data available		7.7275	8.18285	9.72101	9.69069		8.1061	8.50119	9.53977	9.54556		7.92019	8.28797	9.4826	9.40317	TRUE	0.3786	0.31834	-0.18124	-0.14513	0.34847	-0.163185	-0.511655	0.19269	0.10512	-0.23841	-0.28752	0.148905	-0.262965	-0.41187	2.9897		7.95518	9.70585	8.30364	8.30364	8.10408	9.44289
13288358	chrUn	_	---	---		5.68194	5.62321	5.9311	6.02724		5.82391	5.97638	5.67794	5.75216		5.91866	5.8241	5.51434	5.38765	FALSE	0.14197	0.35317	-0.25316	-0.27508	0.24757	-0.26412	-0.51169	0.23672	0.20089	-0.41676	-0.63959	0.218805	-0.528175	-0.74698	0.1415		5.65258	5.97917	5.90015	5.90015	5.87138	5.45099
13223635	---	_	---	---		10.7813	11.3125	11.5764	11.7643		11.2793	11.5445	11.474	11.5733		11.381	11.2236	11.4754	11.6285	FALSE	0.49799	0.23204	-0.10241	-0.191	0.365015	-0.146705	-0.51172	0.59968	-0.08885	-0.10094	-0.13576	0.255415	-0.11835	-0.373765	0.73516		11.0469	11.6703	11.4119	11.4119	11.3023	11.552
12926769	---	_	---	---		7.32216	6.64278	6.8408	7.05612		7.08092	7.51865	6.33817	7.16979		7.24062	7.18159	6.99559	7.38629	FALSE	-0.24124	0.87587	-0.50263	0.11367	0.317315	-0.19448	-0.511795	-0.08154	0.53881	0.15479	0.33017	0.228635	0.24248	0.013845	-0.579815		6.98247	6.94846	7.29978	7.29978	7.2111	7.19094
12932269	---	_	---	---		7.32216	6.64278	6.8408	7.05612		7.08092	7.51865	6.33817	7.16979		7.24062	7.18159	6.99559	7.38629	FALSE	-0.24124	0.87587	-0.50263	0.11367	0.317315	-0.19448	-0.511795	-0.08154	0.53881	0.15479	0.33017	0.228635	0.24248	0.013845	-0.579815		6.98247	6.94846	7.29978	7.29978	7.2111	7.19094
12935257	---	_	---	---		7.32216	6.64278	6.8408	7.05612		7.08092	7.51865	6.33817	7.16979		7.24062	7.18159	6.99559	7.38629	FALSE	-0.24124	0.87587	-0.50263	0.11367	0.317315	-0.19448	-0.511795	-0.08154	0.53881	0.15479	0.33017	0.228635	0.24248	0.013845	-0.579815		6.98247	6.94846	7.29978	7.29978	7.2111	7.19094
12935353	---	_	---	---		7.32216	6.64278	6.8408	7.05612		7.08092	7.51865	6.33817	7.16979		7.24062	7.18159	6.99559	7.38629	FALSE	-0.24124	0.87587	-0.50263	0.11367	0.317315	-0.19448	-0.511795	-0.08154	0.53881	0.15479	0.33017	0.228635	0.24248	0.013845	-0.579815		6.98247	6.94846	7.29978	7.29978	7.2111	7.19094
12923635	---	_	---	---		5.93966	5.41384	5.24237	5.49508		4.91117	5.67939	4.72002	4.23073		4.64903	4.88547	5.58775	5.37241	FALSE	-1.02849	0.26555	-0.52235	-1.26435	-0.38147	-0.89335	-0.51188	-1.29063	-0.52837	0.34538	-0.12267	-0.9095	0.111355	1.02086	-1.12793		5.67675	5.36872	5.29528	5.29528	4.76725	5.48008
12925057	---	_	---	---		5.93966	5.41384	5.24237	5.49508		4.91117	5.67939	4.72002	4.23073		4.64903	4.88547	5.58775	5.37241	FALSE	-1.02849	0.26555	-0.52235	-1.26435	-0.38147	-0.89335	-0.51188	-1.29063	-0.52837	0.34538	-0.12267	-0.9095	0.111355	1.02086	-1.12793		5.67675	5.36872	5.29528	5.29528	4.76725	5.48008
12933919	---	_	---	---		5.93966	5.41384	5.24237	5.49508		4.91117	5.67939	4.72002	4.23073		4.64903	4.88547	5.58775	5.37241	FALSE	-1.02849	0.26555	-0.52235	-1.26435	-0.38147	-0.89335	-0.51188	-1.29063	-0.52837	0.34538	-0.12267	-0.9095	0.111355	1.02086	-1.12793		5.67675	5.36872	5.29528	5.29528	4.76725	5.48008
12928785	---	_	---	---		5.37674	5.19496	4.90033	5.44215		5.86582	5.68292	4.90825	5.38746		6.16126	5.54901	5.30747	5.56816	FALSE	0.48908	0.48796	0.00792	-0.05469	0.48852	-0.023385	-0.511905	0.78452	0.35405	0.40714	0.12601	0.569285	0.266575	-0.30271	-0.741125		5.28585	5.17124	5.77437	5.77437	5.85514	5.43782
12916483	---	_	---	---		6.57143	6.25861	6.68962	6.45962		6.46556	6.57993	6.17914	6.16167		6.47247	6.26063	6.49751	7.09216	FALSE	-0.10587	0.32132	-0.51048	-0.29795	0.107725	-0.404215	-0.51194	-0.09896	0.00202	-0.19211	0.63254	-0.04847	0.220215	0.268685	-0.19274		6.41502	6.57462	6.52275	6.52275	6.36655	6.79483
12916691	---	_	---	---		6.57143	6.25861	6.68962	6.45962		6.46556	6.57993	6.17914	6.16167		6.47247	6.26063	6.49751	7.09216	FALSE	-0.10587	0.32132	-0.51048	-0.29795	0.107725	-0.404215	-0.51194	-0.09896	0.00202	-0.19211	0.63254	-0.04847	0.220215	0.268685	-0.19274		6.41502	6.57462	6.52275	6.52275	6.36655	6.79483
12923123	---	_	---	---		6.57143	6.25861	6.68962	6.45962		6.46556	6.57993	6.17914	6.16167		6.47247	6.26063	6.49751	7.09216	FALSE	-0.10587	0.32132	-0.51048	-0.29795	0.107725	-0.404215	-0.51194	-0.09896	0.00202	-0.19211	0.63254	-0.04847	0.220215	0.268685	-0.19274		6.41502	6.57462	6.52275	6.52275	6.36655	6.79483
12945070	chr1	_	XM_003197619 // LOC100536200 // uncharacterized LOC100536200 // --- // 100536200	---		7.85451	8.22377	8.02711	8.47909		7.79608	8.52464	7.59305	8.13158		7.72499	8.15854	8.07862	8.51328	FALSE	-0.05843	0.30087	-0.43406	-0.34751	0.12122	-0.390785	-0.512005	-0.12952	-0.06523	0.05151	0.03419	-0.097375	0.04285	0.140225	-0.084085		8.03914	8.2531	8.16036	8.16036	7.94177	8.29595
12916117	---	_	---	---		3.29007	2.8348	3.24467	3.45939		2.55933	3.64677	2.91704	2.84424		2.78552	2.90549	3.87859	2.76188	FALSE	-0.73074	0.81197	-0.32763	-0.61515	0.040615	-0.47139	-0.512005	-0.50455	0.07069	0.63392	-0.69751	-0.21693	-0.031795	0.185135	0.067185		3.06243	3.35203	3.10305	3.10305	2.84551	3.32024
12918559	---	_	---	---		3.29007	2.8348	3.24467	3.45939		2.55933	3.64677	2.91704	2.84424		2.78552	2.90549	3.87859	2.76188	FALSE	-0.73074	0.81197	-0.32763	-0.61515	0.040615	-0.47139	-0.512005	-0.50455	0.07069	0.63392	-0.69751	-0.21693	-0.031795	0.185135	0.067185		3.06243	3.35203	3.10305	3.10305	2.84551	3.32024
12920025	---	_	---	---		3.29007	2.8348	3.24467	3.45939		2.55933	3.64677	2.91704	2.84424		2.78552	2.90549	3.87859	2.76188	FALSE	-0.73074	0.81197	-0.32763	-0.61515	0.040615	-0.47139	-0.512005	-0.50455	0.07069	0.63392	-0.69751	-0.21693	-0.031795	0.185135	0.067185		3.06243	3.35203	3.10305	3.10305	2.84551	3.32024
12941773	---	_	---	---		3.29007	2.8348	3.24467	3.45939		2.55933	3.64677	2.91704	2.84424		2.78552	2.90549	3.87859	2.76188	FALSE	-0.73074	0.81197	-0.32763	-0.61515	0.040615	-0.47139	-0.512005	-0.50455	0.07069	0.63392	-0.69751	-0.21693	-0.031795	0.185135	0.067185		3.06243	3.35203	3.10305	3.10305	2.84551	3.32024
13124833	chr22	nbl1	NM_207097 // nbl1 // neuroblastoma, suppression of tumorigenicity 1 // --- // 404629 /// BC066387 // nbl1 // neuroblastoma, suppression of tumorigenicity 1 // --- // 404629	NM_207097 // GO:0003674 // molecular_function // no biological data available /// BC066387 // GO:0003674 // molecular_function // no biological data available		10.5735	10.6305	10.6728	10.8109		10.9733	10.7294	10.426	10.5323		11.0404	10.6677	10.5573	10.6907	FALSE	0.39984	0.09885	-0.24684	-0.27854	0.249345	-0.26269	-0.512035	0.46687	0.03717	-0.11546	-0.12012	0.25202	-0.11779	-0.36981	-0.232395		10.602	10.7418	10.8513	10.8513	10.854	10.624
13200498	chr5	_	XM_002662191 // LOC100334158 // voltage-gated potassium channel subunit beta-3-like // --- // 100334158 /// ENSDART00000110382 // LOC100334158 // voltage-gated potassium channel subunit beta-3-like // --- // 100334158	ENSDART00000110382 // GO:0005249 // voltage-gated potassium channel activity // inferred from electronic annotation		7.67046	7.46502	8.3005	8.27421		7.48306	7.9435	7.72074	8.12082		7.28143	7.78097	8.54261	8.17363	FALSE	-0.1874	0.47848	-0.57976	-0.15339	0.14554	-0.366575	-0.512115	-0.38903	0.31595	0.24211	-0.10058	-0.03654	0.070765	0.107305	0.927115		7.56774	8.28735	7.71328	7.71328	7.5312	8.35812
13207685	chr5	_	BC154656 // LOC799768 // similar to arrestin domain containing 3 // --- // 799768	---		4.60342	4.92466	6.14559	6.51627		5.21643	5.26129	6.09356	6.4936		4.36172	5.29035	6.45255	6.11555	FALSE	0.61301	0.33663	-0.05203	-0.02267	0.47482	-0.03735	-0.51217	-0.2417	0.36569	0.30696	-0.40072	0.061995	-0.04688	-0.108875	2.62161		4.76404	6.33093	5.23886	5.23886	4.82604	6.28405
13166906	chr3	_	XM_001337902 // LOC797480 // MKL/myocardin-like protein 1-like // --- // 797480 /// ENSDART00000111769 // LOC797480 // MKL/myocardin-like protein 1-like // --- // 797480	ENSDART00000111769 // GO:0003676 // nucleic acid binding // inferred from electronic annotation		7.78146	8.19493	8.35683	8.51638		8.32924	8.53124	8.24074	8.49218		8.25757	8.11772	8.60185	8.64644	FALSE	0.54778	0.33631	-0.11609	-0.0242	0.442045	-0.070145	-0.51219	0.47611	-0.07721	0.24502	0.13006	0.19945	0.18754	-0.01191	0.38463		7.98819	8.43661	8.43024	8.43024	8.18764	8.62415
13246433	chr8	_	---	---		7.47696	7.6473	7.99284	8.34506		7.68989	8.09557	7.92801	8.04666		7.70092	7.65446	8.22233	8.56372	FALSE	0.21293	0.44827	-0.06483	-0.2984	0.3306	-0.181615	-0.512215	0.22396	0.00716	0.22949	0.21866	0.11556	0.224075	0.108515	0.701425		7.56213	8.16895	7.89273	7.89273	7.67769	8.39302
13253657	chr8	_	---	---		7.47696	7.6473	7.99284	8.34506		7.68989	8.09557	7.92801	8.04666		7.70092	7.65446	8.22233	8.56372	FALSE	0.21293	0.44827	-0.06483	-0.2984	0.3306	-0.181615	-0.512215	0.22396	0.00716	0.22949	0.21866	0.11556	0.224075	0.108515	0.701425		7.56213	8.16895	7.89273	7.89273	7.67769	8.39302
13183146	chr4	_	ENSDART00000076037 // LOC100331575 // alpha-1,2-glucosyltransferase ALG10-A-like // --- // 100331575	ENSDART00000076037 // GO:0016758 // transferase activity, transferring hexosyl groups // inferred from electronic annotation		6.20351	6.23354	5.75873	5.71591		6.61061	6.83394	5.47716	5.98049		6.13454	7.03128	5.73157	5.58455	FALSE	0.4071	0.6004	-0.28157	0.26458	0.50375	-0.008495	-0.512245	-0.06897	0.79774	-0.02716	-0.13136	0.364385	-0.07926	-0.443645	-1.47466		6.21852	5.73732	6.72227	6.72227	6.58291	5.65806
12963502	chr10	f9b	NM_001040310 // f9b // coagulation factor IXb // --- // 678552 /// ENSDART00000100329 // f9b // coagulation factor IXb // --- // 678552 /// BC115275 // f9b // coagulation factor IXb // --- // 678552	NM_001040310 // GO:0003824 // catalytic activity // inferred from electronic annotation /// NM_001040310 // GO:0004252 // serine-type endopeptidase activity // inferred from electronic annotation /// NM_001040310 // GO:0005509 // calcium ion binding // inferred from electronic annotation /// NM_001040310 // GO:0008233 // peptidase activity // inferred from electronic annotation /// NM_001040310 // GO:0008236 // serine-type peptidase activity // inferred from electronic annotation /// NM_001040310 // GO:0016787 // hydrolase activity // inferred from electronic annotation /// ENSDART00000100329 // GO:0005515 // protein binding // inferred from electronic annotation /// ENSDART00000100329 // GO:0005509 // calcium ion binding // inferred from electronic annotation /// ENSDART00000100329 // GO:0003824 // catalytic activity // inferred from electronic annotation /// ENSDART00000100329 // GO:0004252 // serine-type endopeptidase activity // inferred from electronic annotation /// ENSDART00000100329 // GO:0016787 // hydrolase activity // inferred from electronic annotation /// ENSDART00000100329 // GO:0008233 // peptidase activity // inferred from electronic annotation /// ENSDART00000100329 // GO:0008236 // serine-type peptidase activity // inferred from electronic annotation /// BC115275 // GO:0003824 // catalytic activity // inferred from electronic annotation /// BC115275 // GO:0004252 // serine-type endopeptidase activity // inferred from electronic annotation /// BC115275 // GO:0005509 // calcium ion binding // inferred from electronic annotation /// BC115275 // GO:0008233 // peptidase activity // inferred from electronic annotation /// BC115275 // GO:0008236 // serine-type peptidase activity // inferred from electronic annotation /// BC115275 // GO:0016787 // hydrolase activity // inferred from electronic annotation		6.9761	8.5349	7.40503	7.68098		8.37132	8.6527	7.60758	7.96673		8.26647	8.45067	7.46613	7.58426	FALSE	1.39522	0.1178	0.20255	0.28575	0.75651	0.24415	-0.51236	1.29037	-0.08423	0.0611	-0.09672	0.60307	-0.01781	-0.62088	-0.93735		7.7555	7.543	8.51201	8.51201	8.35857	7.5252
13014047	chr14	sqstm1	NM_213173 // sqstm1 // sequestosome 1 // --- // 406452 /// ENSDART00000113012 // sqstm1 // sequestosome 1 // --- // 406452 /// BC108042 // zgc:123335 // zgc:123335 // --- // 641417 /// ENSDART00000144781 // zgc:123335 // zgc:123335 // --- // 641417 /// ENSDART00000113711 // zgc:123335 // zgc:123335 // --- // 641417 /// BC092994 // si:dkey-177p5.2 // si:dkey-177p5.2 // --- // 100307073	NM_213173 // GO:0008270 // zinc ion binding // inferred from electronic annotation /// ENSDART00000113012 // GO:0008270 // zinc ion binding // inferred from electronic annotation /// BC108042 // GO:0003674 // molecular_function // no biological data available /// ENSDART00000144781 // GO:0003674 // molecular_function // no biological data available /// ENSDART00000113711 // GO:0003674 // molecular_function // no biological data available		4.7232	4.80372	4.64081	4.60822		5.13219	5.00426	4.34761	4.48608		5.22576	4.73959	4.60751	4.48397	FALSE	0.40899	0.20054	-0.2932	-0.12214	0.304765	-0.20767	-0.512435	0.50256	-0.06413	-0.0333	-0.12425	0.219215	-0.078775	-0.29799	-0.790325		4.76346	4.62452	5.06822	5.06822	4.98268	4.54574
13231531	chr7	neo1a	---	---		3.19794	3.49753	3.10791	4.06737		3.92318	3.85187	3.74451	3.48545		3.64771	3.62744	3.33842	3.80094	FALSE	0.72524	0.35434	0.6366	-0.58192	0.53979	0.02734	-0.51245	0.44977	0.12991	0.23051	-0.26643	0.28984	-0.01796	-0.3078	-0.03264		3.34774	3.58764	3.88753	3.88753	3.63758	3.56968
13101066	chr20	_	---	---		9.05294	8.97741	8.92565	9.25889		9.44742	9.08103	8.91445	8.74319		9.54034	8.80459	8.91317	9.16511	FALSE	0.39448	0.10362	-0.0112	-0.5157	0.24905	-0.26345	-0.5125	0.4874	-0.17282	-0.01248	-0.09378	0.15729	-0.05313	-0.21042	-0.35831		9.01517	9.09227	9.26422	9.26422	9.17246	9.03914
13020752	chr15	slc43a2a	ENSDART00000045861 // slc43a2a // solute carrier family 43, member 2a // --- // 393221 /// NM_200251 // slc43a2a // solute carrier family 43, member 2a // --- // 393221 /// BC047854 // slc43a2a // solute carrier family 43, member 2a // --- // 393221	ENSDART00000045861 // GO:0003674 // molecular_function // no biological data available /// NM_200251 // GO:0003674 // molecular_function // no biological data available /// BC047854 // GO:0003674 // molecular_function // no biological data available		9.91144	10.5426	10.9028	10.788		10.8348	10.8382	11.0044	10.8801		10.9643	10.6893	10.9968	10.6753	FALSE	0.92335	0.29554	0.10164	0.09208	0.609445	0.09686	-0.512585	1.05287	0.1467	0.09405	-0.11276	0.599785	-0.009355	-0.60914	0.724145		10.227	10.8454	10.8365	10.8365	10.8268	10.8361
13300966	chrUn	_	---	---		6.45846	6.76752	6.75452	6.98564		6.85205	6.73182	6.53928	6.53343		6.88238	6.9339	6.07057	6.98394	FALSE	0.39359	-0.0357	-0.21524	-0.45221	0.178945	-0.333725	-0.51267	0.42392	0.16638	-0.68395	-0.0017	0.29515	-0.342825	-0.637975	0.00151		6.61299	6.87008	6.79194	6.79194	6.90814	6.52726
12948259	chr1	_	---	---		4.71066	4.35344	4.73643	5.14487		4.54176	4.62135	4.5504	4.40448		4.21902	4.4851	4.69595	4.64351	FALSE	-0.1689	0.26791	-0.18603	-0.74039	0.049505	-0.46321	-0.512715	-0.49164	0.13166	-0.04048	-0.50136	-0.17999	-0.27092	-0.09093	0.304485		4.53205	4.94065	4.58155	4.58155	4.35206	4.66973
13282938	chrUn	_	---	---		9.05412	8.93307	9.064	9.03195		9.62656	9.41385	9.15428	8.96935		9.23621	9.07402	9.28571	8.83967	FALSE	0.57244	0.48078	0.09028	-0.0626	0.52661	0.01384	-0.51277	0.18209	0.14095	0.22171	-0.19228	0.16152	0.014715	-0.146805	-0.40401		8.99359	9.04798	9.52021	9.52021	9.15512	9.06269
13288476	chrUn	_	---	---		5.52069	6.03522	5.9022	5.90606		5.83224	6.22407	5.66207	5.62099		6.19355	6.03972	5.65191	5.90464	FALSE	0.31155	0.18885	-0.24013	-0.28507	0.2502	-0.2626	-0.5128	0.67286	0.0045	-0.25029	-0.00142	0.33868	-0.125855	-0.464535	-0.26045		5.77796	5.90413	6.02815	6.02815	6.11664	5.77827
13279116	chrUn	_	---	---		7.1337	7.89629	12.8754	13.1001		7.56643	8.53087	13.004	13.0131		7.44814	8.18025	13.1251	13.0974	FALSE	0.43273	0.63458	0.1286	-0.08692	0.533655	0.02084	-0.512815	0.31444	0.28396	0.2497	-0.00264	0.2992	0.12353	-0.17567	10.4327		7.51499	12.9877	8.04865	8.04865	7.81419	13.1113
12945223	chr1	_	---	---		4.15224	4.13504	4.22338	4.32717		4.27364	4.80592	4.26388	4.05323		4.47442	4.24953	4.65335	4.23209	FALSE	0.1214	0.67088	0.0405	-0.27394	0.39614	-0.11672	-0.51286	0.32218	0.11449	0.42997	-0.09508	0.218335	0.167445	-0.05089	-0.24959		4.14364	4.27527	4.53978	4.53978	4.36198	4.44272
13120388	chr22	_	---	---		5.11538	4.62048	5.19469	5.08139		4.66138	5.05679	4.74026	4.4924		5.15923	4.7488	4.57549	5.05553	FALSE	-0.454	0.43631	-0.45443	-0.58899	-0.008845	-0.52171	-0.512865	0.04385	0.12832	-0.6192	-0.02586	0.086085	-0.32253	-0.408615	0.027355		4.86793	5.13804	4.85909	4.85909	4.95402	4.81551
13304392	chrUn	_	---	---		11.5439	11.8984	11.698	11.5513		11.7908	12.1349	11.3265	11.3803		12.0685	11.9831	11.7032	11.6393	FALSE	0.24696	0.23654	-0.37148	-0.171	0.24175	-0.27124	-0.51299	0.52467	0.08469	0.00523	0.08801	0.30468	0.04662	-0.25806	-0.70596		11.7211	11.6246	11.9629	11.9629	12.0258	11.6713
13300066	chrUn	_	---	---		6.25094	4.88544	5.57195	5.60775		5.63935	4.99888	5.12001	4.53556		5.86899	5.07966	5.06003	5.68552	FALSE	-0.61159	0.11344	-0.45194	-1.07219	-0.249075	-0.762065	-0.51299	-0.38195	0.19422	-0.51192	0.07777	-0.093865	-0.217075	-0.12321	-0.46967		5.56819	5.58985	5.31912	5.31912	5.47433	5.37278
12927937	---	_	---	---		3.84732	3.3675	3.76054	3.9261		3.98193	3.08396	3.32492	3.18678		3.23039	3.38269	3.34161	3.45459	FALSE	0.13461	-0.28354	-0.43562	-0.73932	-0.074465	-0.58747	-0.513005	-0.61693	0.01519	-0.41893	-0.47151	-0.30087	-0.44522	-0.14435	-0.041185		3.60741	3.84332	3.53294	3.53294	3.30654	3.3981
13043777	chr17	_	ENSDART00000091818 // TULP4 (2 of 2) // tubby like protein 4 // --- // ---	ENSDART00000091818 // GO:0005515 // protein binding // inferred from electronic annotation		7.99808	7.64855	8.45075	8.41609		7.97337	8.33393	8.37403	8.12678		7.58803	7.72267	8.6791	8.21568	FALSE	-0.02471	0.68538	-0.07672	-0.28931	0.330335	-0.183015	-0.51335	-0.41005	0.07412	0.22835	-0.20041	-0.167965	0.01397	0.181935	0.70686		7.82332	8.43342	8.15365	8.15365	7.65535	8.44739
13224598	chr7	drap1	ENSDART00000060399 // drap1 // DR1-associated protein 1 (negative cofactor 2 alpha) // --- // 321681 /// NM_205541 // drap1 // DR1-associated protein 1 (negative cofactor 2 alpha) // --- // 321681 /// BC045853 // drap1 // DR1-associated protein 1 (negative cofactor 2 alpha) // --- // 321681	ENSDART00000060399 // GO:0003677 // DNA binding // inferred from electronic annotation /// ENSDART00000060399 // GO:0043565 // sequence-specific DNA binding // inferred from electronic annotation /// NM_205541 // GO:0003677 // DNA binding // inferred from electronic annotation /// NM_205541 // GO:0043565 // sequence-specific DNA binding // inferred from electronic annotation /// BC045853 // GO:0003677 // DNA binding // inferred from electronic annotation /// BC045853 // GO:0043565 // sequence-specific DNA binding // inferred from electronic annotation		11.1195	11.444	11.3344	11.4794		11.4234	11.6528	11.158	11.142		11.5268	11.3386	11.2595	11.5333	FALSE	0.30395	0.20885	-0.17646	-0.33748	0.2564	-0.25697	-0.51337	0.40732	-0.1054	-0.07489	0.0538	0.15096	-0.010545	-0.161505	-0.26294		11.2817	11.4069	11.5381	11.5381	11.4327	11.3964
12954275	chr1	_	ENSDART00000089294 // tbc1d1 // TBC1 (tre-2/USP6, BUB2, cdc16) domain family, member 1 // --- // 561193 /// BC114328 // tbc1d1 // TBC1 (tre-2/USP6, BUB2, cdc16) domain family, member 1 // --- // 561193 /// ENSDART00000089328 // tbc1d1 // TBC1 (tre-2/USP6, BUB2, cdc16) domain family, member 1 // --- // 561193 /// ENSDART00000140981 // tbc1d1 // TBC1 (tre-2/USP6, BUB2, cdc16) domain family, member 1 // --- // 561193	ENSDART00000089294 // GO:0005515 // protein binding // inferred from electronic annotation /// ENSDART00000089294 // GO:0005097 // Rab GTPase activator activity // inferred from electronic annotation /// BC114328 // GO:0005097 // Rab GTPase activator activity // inferred from electronic annotation /// ENSDART00000089328 // GO:0005515 // protein binding // inferred from electronic annotation /// ENSDART00000089328 // GO:0005097 // Rab GTPase activator activity // inferred from electronic annotation /// ENSDART00000140981 // GO:0005097 // Rab GTPase activator activity // inferred from electronic annotation		9.17748	9.54624	9.27612	9.40812		9.63161	9.79567	9.10884	9.25217		9.65618	9.52707	9.2866	9.5699	FALSE	0.45413	0.24943	-0.16728	-0.15595	0.35178	-0.161615	-0.513395	0.4787	-0.01917	0.01048	0.16178	0.229765	0.08613	-0.143635	-0.552875		9.36186	9.34212	9.71364	9.71364	9.59163	9.42825
13279310	chrUn	_	---	---		8.20063	8.20065	8.20622	8.67134		8.25108	8.67253	8.1405	8.23253		8.40392	8.2714	8.10895	8.39023	FALSE	0.05045	0.47188	-0.06572	-0.43881	0.261165	-0.252265	-0.51343	0.20329	0.07075	-0.09727	-0.28111	0.13702	-0.18919	-0.32621	-0.03715		8.20064	8.43878	8.46181	8.46181	8.33766	8.24959
12920413	---	_	---	---		6.05671	5.39509	5.85224	6.01814		6.34657	5.67066	6.06667	5.34227		6.11698	5.88255	5.92997	6.26072	FALSE	0.28986	0.27557	0.21443	-0.67587	0.282715	-0.23072	-0.513435	0.06027	0.48746	0.07773	0.24258	0.273865	0.160155	-0.11371	-0.094855		5.7259	5.93519	6.00861	6.00861	5.99977	6.09535
12921263	---	_	---	---		6.05671	5.39509	5.85224	6.01814		6.34657	5.67066	6.06667	5.34227		6.11698	5.88255	5.92997	6.26072	FALSE	0.28986	0.27557	0.21443	-0.67587	0.282715	-0.23072	-0.513435	0.06027	0.48746	0.07773	0.24258	0.273865	0.160155	-0.11371	-0.094855		5.7259	5.93519	6.00861	6.00861	5.99977	6.09535
12940663	---	_	---	---		6.05671	5.39509	5.85224	6.01814		6.34657	5.67066	6.06667	5.34227		6.11698	5.88255	5.92997	6.26072	FALSE	0.28986	0.27557	0.21443	-0.67587	0.282715	-0.23072	-0.513435	0.06027	0.48746	0.07773	0.24258	0.273865	0.160155	-0.11371	-0.094855		5.7259	5.93519	6.00861	6.00861	5.99977	6.09535
13015217	chr14	_	---	---		6.31374	6.78609	6.60134	6.9114		6.79768	7.00881	6.50557	6.68686		6.98546	6.70207	6.54143	6.75312	FALSE	0.48394	0.22272	-0.09577	-0.22454	0.35333	-0.160155	-0.513485	0.67172	-0.08402	-0.05991	-0.15828	0.29385	-0.109095	-0.402945	-0.100575		6.54992	6.75637	6.90325	6.90325	6.84376	6.64728
13276462	chrUn	_	---	---		9.96725	10.9162	12.474	12.3391		10.85	11.3498	12.5118	12.5907		10.936	11.0866	12.4041	12.5286	FALSE	0.88272	0.43362	0.03776	0.25157	0.65817	0.144665	-0.513505	0.96877	0.17038	-0.06991	0.18945	0.569575	0.05977	-0.509805	3.4162		10.4417	12.4066	11.0999	11.0999	11.0113	12.4663
13036765	chr16	_	ENSDART00000110567 // LOC555627 // calsyntenin-3-like // --- // 555627 /// XM_678194 // LOC555627 // calsyntenin-3-like // --- // 555627 /// ENSDART00000142574 // LOC555627 // calsyntenin-3-like // --- // 555627	ENSDART00000110567 // GO:0005509 // calcium ion binding // inferred from electronic annotation /// ENSDART00000142574 // GO:0005509 // calcium ion binding // inferred from electronic annotation		11.1448	10.742	11.5178	11.3843		11.1851	11.1625	11.3471	10.9885		10.8654	10.8173	11.5286	11.2179	FALSE	0.04022	0.42051	-0.17065	-0.39579	0.230365	-0.28322	-0.513585	-0.27942	0.07526	0.01082	-0.16645	-0.10208	-0.077815	0.024265	0.501625		10.9434	11.451	11.1738	11.1738	10.8414	11.3732
13285280	chrUn	_	---	---		8.551	8.52831	8.57311	8.68017		9.11026	9.05349	8.67008	8.64042		8.74151	8.65667	8.76443	8.41374	FALSE	0.55926	0.52518	0.09697	-0.03975	0.54222	0.02861	-0.51361	0.19051	0.12836	0.19132	-0.26643	0.159435	-0.037555	-0.19699	-0.33964		8.53965	8.62664	9.08188	9.08188	8.69909	8.58909
12976526	chr11	gli2b	---	---		8.74004	9.1034	8.98199	9.13855		8.98653	9.3196	8.87195	8.68386		9.35859	9.06437	9.02359	9.09493	FALSE	0.24649	0.2162	-0.11004	-0.45469	0.231345	-0.282365	-0.51371	0.61855	-0.03903	0.0416	-0.04362	0.28976	-0.00101	-0.29077	-0.23661		8.92172	9.06027	9.15306	9.15306	9.21148	9.05926
12965919	chr10	sim2	ENSDART00000081982 // LOC572476 // ATP-sensitive inward rectifier potassium channel 15-like // --- // 572476 /// XM_001919044 // LOC572476 // ATP-sensitive inward rectifier potassium channel 15-like // --- // 572476	---		6.7226	7.04521	7.17209	7.37343		6.92353	7.35399	7.07172	6.95599		6.95998	7.09199	6.97293	7.28768	FALSE	0.20093	0.30878	-0.10037	-0.41744	0.254855	-0.258905	-0.51376	0.23738	0.04678	-0.19916	-0.08575	0.14208	-0.142455	-0.284535	0.26395		6.88391	7.27276	7.13876	7.13876	7.02599	7.1303
13205130	chr5	_	---	---		3.06346	3.28078	3.38222	3.35712		3.47422	3.27813	2.90757	3.21227		3.36016	3.61824	3.47091	3.62477	FALSE	0.41076	-0.00265	-0.47465	-0.14485	0.204055	-0.30975	-0.513805	0.2967	0.33746	0.08869	0.26765	0.31708	0.17817	-0.13891	-0.118705		3.17212	3.36967	3.37617	3.37617	3.4892	3.54784
13159729	chr25	_	---	---		3.49621	3.18476	3.57975	3.35982		4.09442	3.25158	3.17426	3.40269		3.3656	3.32146	3.68968	3.53116	FALSE	0.59821	0.06682	-0.40549	0.04287	0.332515	-0.18131	-0.513825	-0.13061	0.1367	0.10993	0.17134	0.003045	0.140635	0.13759	-0.255225		3.34049	3.46978	3.673	3.673	3.34353	3.61042
13084372	chr2	pax3a	NM_131277 // pax3a // paired box gene 3a // --- // 30532 /// ENSDART00000038828 // pax3a // paired box gene 3a // --- // 30532 /// AF014366 // pax3a // paired box gene 3a // --- // 30532 /// ENSDART00000014350 // pax3a // paired box gene 3a // --- // 30532	NM_131277 // GO:0003677 // DNA binding // inferred from electronic annotation /// NM_131277 // GO:0003700 // sequence-specific DNA binding transcription factor activity // inferred from electronic annotation /// NM_131277 // GO:0043565 // sequence-specific DNA binding // inferred from electronic annotation /// ENSDART00000038828 // GO:0003677 // DNA binding // inferred from electronic annotation /// ENSDART00000038828 // GO:0003700 // sequence-specific DNA binding transcription factor activity // inferred from electronic annotation /// ENSDART00000038828 // GO:0043565 // sequence-specific DNA binding // inferred from electronic annotation /// AF014366 // GO:0003677 // DNA binding // inferred from electronic annotation /// AF014366 // GO:0003700 // sequence-specific DNA binding transcription factor activity // inferred from electronic annotation /// AF014366 // GO:0043565 // sequence-specific DNA binding // inferred from electronic annotation /// ENSDART00000014350 // GO:0003677 // DNA binding // inferred from electronic annotation /// ENSDART00000014350 // GO:0003700 // sequence-specific DNA binding transcription factor activity // inferred from electronic annotation /// ENSDART00000014350 // GO:0043565 // sequence-specific DNA binding // inferred from electronic annotation		8.05427	7.72233	7.56677	7.76248		8.01815	8.48902	7.50852	7.52348		7.90349	7.91967	7.69213	7.42123	FALSE	-0.03612	0.76669	-0.05825	-0.239	0.365285	-0.148625	-0.51391	-0.15078	0.19734	0.12536	-0.34125	0.02328	-0.107945	-0.131225	-0.96126		7.8883	7.66463	8.25359	8.25359	7.91158	7.55668
13029559	chr16	_	ENSDART00000149720 // ZNF236 // zinc finger protein 236 // --- // ---	ENSDART00000149720 // GO:0008270 // zinc ion binding // inferred from electronic annotation		7.4806	7.87231	7.85162	8.2559		7.69337	8.02341	7.7226	7.72082		8.26509	7.75605	7.80775	8.1551	FALSE	0.21277	0.1511	-0.12902	-0.53508	0.181935	-0.33205	-0.513985	0.78449	-0.11626	-0.04387	-0.1008	0.334115	-0.072335	-0.40645	0.240625		7.67645	8.05376	7.85839	7.85839	8.01057	7.98142
13279528	chrUn	_	---	---		5.57714	5.35931	5.77778	5.58692		5.85069	5.85684	5.49126	5.61649		5.70066	5.45911	5.72939	5.5423	FALSE	0.27355	0.49753	-0.28652	0.02957	0.38554	-0.128475	-0.514015	0.12352	0.0998	-0.04839	-0.04462	0.11166	-0.046505	-0.158165	-0.085765		5.46823	5.68235	5.85377	5.85377	5.57988	5.63584
13242533	---	_	---	---		8.18859	8.96349	8.81084	8.88646		8.84645	9.3852	8.69996	9.04867		8.65965	9.00848	7.95767	8.97306	FALSE	0.65786	0.42171	-0.11088	0.16221	0.539785	0.025665	-0.51412	0.47106	0.04499	-0.85317	0.0866	0.258025	-0.383285	-0.64131	0.0311		8.57604	8.84865	9.11583	9.11583	8.83406	8.46537
13175063	---	_	---	---		12.3983	12.263	12.7582	12.6695		12.4883	12.7661	12.5141	12.4781		12.5458	12.044	12.7853	12.709	FALSE	0.08996	0.50311	-0.24406	-0.19144	0.296535	-0.21775	-0.514285	0.14753	-0.21901	0.02707	0.0395	-0.03574	0.033285	0.069025	0.252175		12.3306	12.7139	12.6272	12.6272	12.2949	12.7472
13279630	chrUn	_	---	---		9.6915	9.86142	9.3904	9.6804		10.2449	9.9113	9.20433	9.44108		10.0355	10.0072	9.43521	9.60554	FALSE	0.55344	0.04988	-0.18607	-0.23932	0.30166	-0.212695	-0.514355	0.34397	0.14576	0.04481	-0.07486	0.244865	-0.015025	-0.25989	-0.996475		9.77646	9.5354	10.0781	10.0781	10.0213	9.52037
13301520	chrUn	_	---	---		3.02383	2.659	3.19956	3.12393		3.05539	3.18486	2.95046	2.9017		2.88389	3.12685	3.04714	2.88669	FALSE	0.03156	0.52586	-0.2491	-0.22223	0.27871	-0.235665	-0.514375	-0.13994	0.46785	-0.15242	-0.23724	0.163955	-0.19483	-0.358785	0.126285		2.84141	3.16174	3.12012	3.12012	3.00537	2.96692
13301748	chrUn	_	---	---		3.02383	2.659	3.19956	3.12393		3.05539	3.18486	2.95046	2.9017		2.88389	3.12685	3.04714	2.88669	FALSE	0.03156	0.52586	-0.2491	-0.22223	0.27871	-0.235665	-0.514375	-0.13994	0.46785	-0.15242	-0.23724	0.163955	-0.19483	-0.358785	0.126285		2.84141	3.16174	3.12012	3.12012	3.00537	2.96692
12994322	chr13	gstal	NM_213394 // gstal // glutathione S-transferase, alpha-like // --- // 406703 /// ENSDART00000058260 // gstal // glutathione S-transferase, alpha-like // --- // 406703 /// BC060914 // gstal // glutathione S-transferase, alpha-like // --- // 406703 /// ENSDART00000139536 // gstal // glutathione S-transferase, alpha-like // --- // 406703	NM_213394 // GO:0004364 // glutathione transferase activity // inferred from electronic annotation /// NM_213394 // GO:0016740 // transferase activity // inferred from electronic annotation /// ENSDART00000058260 // GO:0005515 // protein binding // inferred from electronic annotation /// ENSDART00000058260 // GO:0016740 // transferase activity // inferred from electronic annotation /// ENSDART00000058260 // GO:0004364 // glutathione transferase activity // inferred from electronic annotation /// BC060914 // GO:0004364 // glutathione transferase activity // inferred from electronic annotation /// BC060914 // GO:0016740 // transferase activity // inferred from electronic annotation /// ENSDART00000139536 // GO:0004364 // glutathione transferase activity // inferred from electronic annotation /// ENSDART00000139536 // GO:0016740 // transferase activity // inferred from electronic annotation		4.87832	5.0483	6.38334	7.18039		5.06845	5.80988	6.64592	6.84052		5.01296	4.96423	6.65962	7.02864	TRUE	0.19013	0.76158	0.26258	-0.33987	0.475855	-0.038645	-0.5145	0.13464	-0.08407	0.27628	-0.15175	0.025285	0.062265	0.03698	3.12261		4.96331	6.78186	5.43917	5.43917	4.9886	6.84413
13266592	chr9	esyt3	NM_001123233 // esyt3 // extended synaptotagmin-like protein 3 // --- // 553238 /// ENSDART00000027443 // esyt3 // extended synaptotagmin-like protein 3 // --- // 553238 /// ENSDART00000129737 // esyt3 // extended synaptotagmin-like protein 3 // --- // 553238	NM_001123233 // GO:0003674 // molecular_function // no biological data available /// ENSDART00000027443 // GO:0005515 // protein binding // inferred from electronic annotation /// ENSDART00000027443 // GO:0003674 // molecular_function // no biological data available /// ENSDART00000129737 // GO:0003674 // molecular_function // no biological data available		8.62688	8.90282	9.07231	9.5197		9.18026	9.39785	9.27601	9.33537		9.28512	8.86463	9.13604	9.35492	FALSE	0.55338	0.49503	0.2037	-0.18433	0.524205	0.009685	-0.51452	0.65824	-0.03819	0.06373	-0.16478	0.310025	-0.050525	-0.36055	0.54779		8.76485	9.29601	9.28906	9.28906	9.07487	9.24548
13162103	chr25	_	---	---		8.41867	8.94069	9.10855	8.96331		8.90447	9.20368	8.88366	8.90793		8.97262	8.85488	8.86053	9.30663	FALSE	0.4858	0.26299	-0.22489	-0.05538	0.374395	-0.140135	-0.51453	0.55395	-0.08581	-0.24802	0.34332	0.23407	0.04765	-0.18642	0.19797		8.67968	9.03593	9.05408	9.05408	8.91375	9.08358
13227910	chr7	_	BC162433 // shroom4 // shroom family member 4 // --- // 559035	---		8.62615	8.55446	8.2874	8.48093		9.20716	8.87379	8.26317	8.37643		9.11686	8.65851	8.29961	8.38319	FALSE	0.58101	0.31933	-0.02423	-0.1045	0.45017	-0.064365	-0.514535	0.49071	0.10405	0.01221	-0.09774	0.29738	-0.042765	-0.340145	-0.926815		8.59031	8.38416	9.04048	9.04048	8.88769	8.3414
13278404	chrUn	_	---	---		8.10235	8.67504	8.43848	8.85391		8.85854	8.54312	8.19454	8.69279		8.53316	8.57481	8.52502	8.56104	FALSE	0.75619	-0.13192	-0.24394	-0.16112	0.312135	-0.20253	-0.514665	0.43081	-0.10023	0.08654	-0.29287	0.16529	-0.103165	-0.268455	0.000335		8.38869	8.6462	8.70083	8.70083	8.55399	8.54303
13059923	chr18	ugt5c2	NM_001045386 // ugt5c2 // UDP glucuronosyltransferase 5 family, polypeptide C2 // --- // 751669 /// ENSDART00000087645 // ugt5c2 // UDP glucuronosyltransferase 5 family, polypeptide C2 // --- // 751669 /// BC122216 // ugt5c2 // UDP glucuronosyltransferase 5 family, polypeptide C2 // --- // 751669 /// ENSDART00000087647 // ugt5c2 // UDP glucuronosyltransferase 5 family, polypeptide C2 // --- // 751669	NM_001045386 // GO:0016740 // transferase activity // inferred from electronic annotation /// NM_001045386 // GO:0016757 // transferase activity, transferring glycosyl groups // inferred from electronic annotation /// NM_001045386 // GO:0016758 // transferase activity, transferring hexosyl groups // inferred from electronic annotation /// ENSDART00000087645 // GO:0016740 // transferase activity // inferred from electronic annotation /// ENSDART00000087645 // GO:0016758 // transferase activity, transferring hexosyl groups // inferred from electronic annotation /// ENSDART00000087645 // GO:0016757 // transferase activity, transferring glycosyl groups // inferred from electronic annotation /// ENSDART00000087645 // GO:0030246 // carbohydrate binding // inferred from electronic annotation /// BC122216 // GO:0016740 // transferase activity // inferred from electronic annotation /// BC122216 // GO:0016757 // transferase activity, transferring glycosyl groups // inferred from electronic annotation /// BC122216 // GO:0016758 // transferase activity, transferring hexosyl groups // inferred from electronic annotation /// ENSDART00000087647 // GO:0016758 // transferase activity, transferring hexosyl groups // inferred from electronic annotation /// ENSDART00000087647 // GO:0030246 // carbohydrate binding // inferred from electronic annotation /// ENSDART00000087647 // GO:0016740 // transferase activity // inferred from electronic annotation /// ENSDART00000087647 // GO:0016757 // transferase activity, transferring glycosyl groups // inferred from electronic annotation		3.29801	3.34685	3.80067	4.00974		3.28999	3.62193	3.55286	3.49526		3.44047	3.63222	3.55302	3.41493	FALSE	-0.00802	0.27508	-0.24781	-0.51448	0.13353	-0.381145	-0.514675	0.14246	0.28537	-0.24765	-0.59481	0.213915	-0.42123	-0.635145	0.650875		3.32243	3.90521	3.45596	3.45596	3.53634	3.48398
13296164	chrUn	_	---	---		4.84031	5.30695	5.46007	5.52604		4.83584	5.29374	4.97813	4.96045		5.89709	5.13357	4.6999	5.21665	FALSE	-0.00447	-0.01321	-0.48194	-0.56559	-0.00884	-0.523765	-0.514925	1.05678	-0.17338	-0.76017	-0.30939	0.4417	-0.53478	-0.97648	0.323925		5.07363	5.49306	5.06479	5.06479	5.51533	4.95828
12927521	---	_	---	---		5.13738	4.75742	4.30519	4.3236		4.78463	5.00737	3.40634	4.0897		4.2684	4.37324	4.20994	4.58752	FALSE	-0.35275	0.24995	-0.89885	-0.2339	-0.0514	-0.566375	-0.514975	-0.86898	-0.38418	-0.09525	0.26392	-0.62658	0.084335	0.710915	-1.78098		4.9474	4.31439	4.896	4.896	4.32082	4.39873
13304376	chrUn	_	---	---		6.59385	6.68831	6.51087	6.9268		6.80678	6.82988	6.54344	6.21861		6.98349	6.77301	6.58872	7.04952	FALSE	0.21293	0.14157	0.03257	-0.70819	0.17725	-0.33781	-0.51506	0.38964	0.0847	0.07785	0.12272	0.23717	0.100285	-0.136885	-0.35955		6.64108	6.71884	6.81833	6.81833	6.87825	6.81912
13081463	chr2	hectd3	NM_001077159 // hectd3 // HECT domain containing 3 // --- // 563189 /// ENSDART00000056795 // hectd3 // HECT domain containing 3 // --- // 563189 /// BC124337 // hectd3 // HECT domain containing 3 // --- // 563189 /// ENSDART00000144837 // hectd3 // HECT domain containing 3 // --- // 563189 /// ENSDART00000146836 // hectd3 // HECT domain containing 3 // --- // 563189	NM_001077159 // GO:0004842 // ubiquitin-protein ligase activity // not recorded /// NM_001077159 // GO:0016881 // acid-amino acid ligase activity // inferred from electronic annotation /// ENSDART00000056795 // GO:0004842 // ubiquitin-protein ligase activity // --- /// ENSDART00000056795 // GO:0016881 // acid-amino acid ligase activity // inferred from electronic annotation /// ENSDART00000056795 // GO:0004842 // ubiquitin-protein ligase activity // not recorded /// BC124337 // GO:0004842 // ubiquitin-protein ligase activity // not recorded /// BC124337 // GO:0016881 // acid-amino acid ligase activity // inferred from electronic annotation /// ENSDART00000144837 // GO:0016881 // acid-amino acid ligase activity // inferred from electronic annotation /// ENSDART00000144837 // GO:0004842 // ubiquitin-protein ligase activity // not recorded /// ENSDART00000146836 // GO:0004842 // ubiquitin-protein ligase activity // not recorded /// ENSDART00000146836 // GO:0016881 // acid-amino acid ligase activity // inferred from electronic annotation		7.84466	7.81784	7.95347	7.94073		8.04105	7.98229	7.67002	7.5547		7.95417	7.70714	7.91356	7.73427	FALSE	0.19639	0.16445	-0.28345	-0.38603	0.18042	-0.33474	-0.51516	0.10951	-0.1107	-0.03991	-0.20646	-0.000595	-0.123185	-0.12259	-0.28346		7.83125	7.9471	8.01167	8.01167	7.83066	7.82392
13281602	chrUn	_	---	---		9.89334	9.58324	10.0459	9.81498		9.94353	9.19606	9.40496	9.08857		9.20817	9.601	9.52547	9.82695	FALSE	0.05019	-0.38718	-0.64091	-0.72641	-0.168495	-0.68366	-0.515165	-0.68517	0.01776	-0.5204	0.01197	-0.333705	-0.254215	0.07949	-0.130895		9.73829	9.93042	9.56979	9.56979	9.40459	9.67621
12953244	chr1	tmem8a	NM_001145568 // tmem8a // transmembrane protein 8A // --- // 559126 /// ENSDART00000138726 // tmem8a // transmembrane protein 8A // --- // 559126 /// ENSDART00000041849 // tmem8a // transmembrane protein 8A // --- // 559126	---		9.2146	9.23338	9.57725	9.6711		9.61944	9.77923	9.73347	9.43519		9.6967	9.16967	9.70354	9.30096	FALSE	0.40484	0.54585	0.15622	-0.23591	0.475345	-0.039845	-0.51519	0.4821	-0.06371	0.12629	-0.37014	0.209195	-0.121925	-0.33112	0.28518		9.22399	9.62417	9.69934	9.69934	9.43318	9.50225
13265172	chr9	abi2a	---	---		3.53852	3.80849	3.64191	3.56631		4.22456	4.26975	3.54628	3.77878		4.11642	4.06889	3.73707	3.89444	FALSE	0.68604	0.46126	-0.09563	0.21247	0.57365	0.05842	-0.51523	0.5779	0.2604	0.09516	0.32813	0.41915	0.211645	-0.207505	-0.65402		3.67351	3.60411	4.24716	4.24716	4.09265	3.81576
13094481	chr20	_	---	---		5.80215	5.79204	5.93892	5.84381		5.62163	5.76731	5.16477	5.38213		6.01623	5.82941	5.76032	5.9376	FALSE	-0.18052	-0.02473	-0.77415	-0.46168	-0.102625	-0.617915	-0.51529	0.21408	0.03737	-0.1786	0.09379	0.125725	-0.042405	-0.16813	-0.32675		5.7971	5.89137	5.69447	5.69447	5.92282	5.84896
12916147	---	_	---	---		6.92311	6.23958	7.11257	6.64666		7.36325	6.40598	7.03203	6.30303		7.37009	6.87256	7.03729	7.62559	FALSE	0.44014	0.1664	-0.08054	-0.34363	0.30327	-0.212085	-0.515355	0.44698	0.63298	-0.07528	0.97893	0.53998	0.451825	-0.088155	0.081185		6.58135	6.87961	6.88462	6.88462	7.12133	7.33144
12918589	---	_	---	---		6.92311	6.23958	7.11257	6.64666		7.36325	6.40598	7.03203	6.30303		7.37009	6.87256	7.03729	7.62559	FALSE	0.44014	0.1664	-0.08054	-0.34363	0.30327	-0.212085	-0.515355	0.44698	0.63298	-0.07528	0.97893	0.53998	0.451825	-0.088155	0.081185		6.58135	6.87961	6.88462	6.88462	7.12133	7.33144
12920055	---	_	---	---		6.92311	6.23958	7.11257	6.64666		7.36325	6.40598	7.03203	6.30303		7.37009	6.87256	7.03729	7.62559	FALSE	0.44014	0.1664	-0.08054	-0.34363	0.30327	-0.212085	-0.515355	0.44698	0.63298	-0.07528	0.97893	0.53998	0.451825	-0.088155	0.081185		6.58135	6.87961	6.88462	6.88462	7.12133	7.33144
12941803	---	_	---	---		6.92311	6.23958	7.11257	6.64666		7.36325	6.40598	7.03203	6.30303		7.37009	6.87256	7.03729	7.62559	FALSE	0.44014	0.1664	-0.08054	-0.34363	0.30327	-0.212085	-0.515355	0.44698	0.63298	-0.07528	0.97893	0.53998	0.451825	-0.088155	0.081185		6.58135	6.87961	6.88462	6.88462	7.12133	7.33144
13040294	chr16	zdhhc18a	---	---		8.53993	8.3458	8.43533	8.58851		8.52299	8.34527	8.19231	7.78323		8.91133	7.92178	8.54533	8.64096	FALSE	-0.01694	-0.00053	-0.24302	-0.80528	-0.008735	-0.52415	-0.515415	0.3714	-0.42402	0.11	0.05245	-0.02631	0.081225	0.107535	-0.377305		8.44287	8.51192	8.43413	8.43413	8.41655	8.59314
13122536	chr22	_	---	---		8.73263	8.47384	8.77762	8.80147		8.90159	8.82166	8.40156	8.66333		8.9929	8.57236	8.94293	8.85099	FALSE	0.16896	0.34782	-0.37606	-0.13814	0.25839	-0.2571	-0.51549	0.26027	0.09852	0.16531	0.04952	0.179395	0.107415	-0.07198	-0.14287		8.60323	8.78955	8.86163	8.86163	8.78263	8.89696
13217286	chr6	ncoa5	ENSDART00000124774 // zgc:92194 // zgc:92194 // --- // 447849 /// NM_001004588 // zgc:92194 // zgc:92194 // --- // 447849 /// ENSDART00000018270 // zgc:92194 // zgc:92194 // --- // 447849 /// BC081621 // zgc:92194 // zgc:92194 // --- // 447849 /// ENSDART00000135296 // zgc:92194 // zgc:92194 // --- // 447849 /// ENSDART00000141700 // zgc:92194 // zgc:92194 // --- // 447849	ENSDART00000124774 // GO:0003676 // nucleic acid binding // inferred from electronic annotation /// ENSDART00000124774 // GO:0000166 // nucleotide binding // inferred from electronic annotation /// NM_001004588 // GO:0000166 // nucleotide binding // inferred from electronic annotation /// NM_001004588 // GO:0003676 // nucleic acid binding // inferred from electronic annotation /// ENSDART00000018270 // GO:0000166 // nucleotide binding // inferred from electronic annotation /// ENSDART00000018270 // GO:0003676 // nucleic acid binding // inferred from electronic annotation /// BC081621 // GO:0000166 // nucleotide binding // inferred from electronic annotation /// BC081621 // GO:0003676 // nucleic acid binding // inferred from electronic annotation /// ENSDART00000135296 // GO:0000166 // nucleotide binding // inferred from electronic annotation /// ENSDART00000135296 // GO:0003676 // nucleic acid binding // inferred from electronic annotation /// ENSDART00000141700 // GO:0000166 // nucleotide binding // inferred from electronic annotation /// ENSDART00000141700 // GO:0003676 // nucleic acid binding // inferred from electronic annotation		9.52677	9.03224	9.10645	9.16399		9.45564	9.41638	8.59524	8.95721		9.39399	9.35761	9.11844	9.25216	FALSE	-0.07113	0.38414	-0.51121	-0.20678	0.156505	-0.358995	-0.5155	-0.13278	0.32537	0.01199	0.08817	0.096295	0.05008	-0.046215	-0.80407		9.27951	9.13522	9.43601	9.43601	9.3758	9.1853
13267969	chr9	_	---	---		3.89636	3.91394	3.88505	3.91715		3.93103	4.68102	3.73896	3.83398		3.53075	3.82651	3.7434	4.13214	FALSE	0.03467	0.76708	-0.14609	-0.08317	0.400875	-0.11463	-0.515505	-0.36561	-0.08743	-0.14165	0.21499	-0.22652	0.03667	0.26319	-0.523605		3.90515	3.9011	4.30602	4.30602	3.67863	3.93777
13260113	chr9	_	---	---		3.01153	3.58805	3.6964	3.62841		4.4731	3.37393	3.76553	3.77554		3.69128	3.43145	3.60065	3.55678	FALSE	1.46157	-0.21412	0.06913	0.14713	0.623725	0.10813	-0.515595	0.67975	-0.1566	-0.09575	-0.07163	0.261575	-0.08369	-0.345265	0.209635		3.29979	3.66241	3.92352	3.92352	3.56136	3.57871
12966486	chr10	sec31a	ENSDART00000108587 // sec31a // sec31 homolog A (S. cerevisiae) // --- // 266638 /// NM_199530 // sec31a // sec31 homolog A (S. cerevisiae) // --- // 266638 /// BC054909 // sec31a // sec31 homolog A (S. cerevisiae) // --- // 266638 /// ENSDART00000138537 // sec31a // sec31 homolog A (S. cerevisiae) // --- // 266638	ENSDART00000108587 // GO:0005515 // protein binding // inferred from electronic annotation /// ENSDART00000138537 // GO:0005515 // protein binding // inferred from electronic annotation		10.2213	10.2256	9.99472	10.0944		10.4765	10.6492	9.72259	10.014		10.3896	10.3138	10.0532	10.2391	FALSE	0.25522	0.42362	-0.27213	-0.08038	0.33942	-0.176255	-0.515675	0.1683	0.08826	0.05845	0.14465	0.12828	0.10155	-0.02673	-0.873385		10.2234	10.0446	10.5628	10.5628	10.3517	10.1461
