## Supplementary File 1. Microarray Data for "Early pre-neural serotonin modulates balance of late monoamines and behavioral patterns in fish model system" (part 39 of 43)

### Sheet: All_probesets (continued)
PROBESET	CHR	REANNOT	AFFY_ANNOTATION	GO		CTR2_1	CTR2_2	CTR4_1	CTR4_2		HT2_1	HT2_2	HT4_1	HT4_2		RES2_1	RES2_2	RES4_1	RES4_2	1000 MOST VARIABLE	HT2_CTR_1	HT2_CTR_2	HT4_CTR_1	HT4_CTR_2	HT2_CTR	HT4_CTR	HT_DAY	RES2_CTR_1	RES2_CTR_2	RES4_CTR_1	RES4_CTR_2	RES2_CRT	RES4_CRT	RES_DAY	DAY		CTR2	CTR4	HT2	HT4	RES2	RES4
13006192	chr13	fgfr2	NM_001243004 // fgfr2 // fibroblast growth factor receptor 2 // --- // 352940 /// NM_001243005 // fgfr2 // fibroblast growth factor receptor 2 // --- // 352940 /// NM_178303 // fgfr2 // fibroblast growth factor receptor 2 // --- // 352940 /// ENSDART00000007408 // fgfr2 // fibroblast growth factor receptor 2 // --- // 352940 /// ENSDART00000080914 // fgfr2 // fibroblast growth factor receptor 2 // --- // 352940 /// NM_001243006 // fgfr2 // fibroblast growth factor receptor 2 // --- // 352940 /// ENSDART00000098269 // fgfr2 // fibroblast growth factor receptor 2 // --- // 352940 /// ENSDART00000080916 // fgfr2 // fibroblast growth factor receptor 2 // --- // 352940 /// ENSDART00000150061 // fgfr2 // fibroblast growth factor receptor 2 // --- // 352940 /// ENSDART00000149125 // fgfr2 // fibroblast growth factor receptor 2 // --- // 352940 /// ENSDART00000149602 // fgfr2 // fibroblast growth factor receptor 2 // --- // 352940 /// BC134807 // fgfr2 // fibroblast growth factor receptor 2 // --- // 352940	NM_001243004 // GO:0000166 // nucleotide binding // inferred from electronic annotation /// NM_001243004 // GO:0004672 // protein kinase activity // inferred from electronic annotation /// NM_001243004 // GO:0004713 // protein tyrosine kinase activity // inferred from electronic annotation /// NM_001243004 // GO:0004714 // transmembrane receptor protein tyrosine kinase activity // inferred from electronic annotation /// NM_001243004 // GO:0004872 // receptor activity // inferred from electronic annotation /// NM_001243004 // GO:0005007 // fibroblast growth factor-activated receptor activity // inferred from electronic annotation /// NM_001243004 // GO:0005515 // protein binding // inferred from physical interaction /// NM_001243004 // GO:0005524 // ATP binding // inferred from electronic annotation /// NM_001243004 // GO:0016301 // kinase activity // inferred from electronic annotation /// NM_001243004 // GO:0016740 // transferase activity // inferred from electronic annotation /// NM_001243004 // GO:0016772 // transferase activity, transferring phosphorus-containing groups // inferred from electronic annotation /// NM_001243004 // GO:0017134 // fibroblast growth factor binding // inferred from direct assay /// NM_001243005 // GO:0000166 // nucleotide binding // inferred from electronic annotation /// NM_001243005 // GO:0004672 // protein kinase activity // inferred from electronic annotation /// NM_001243005 // GO:0004713 // protein tyrosine kinase activity // inferred from electronic annotation /// NM_001243005 // GO:0004714 // transmembrane receptor protein tyrosine kinase activity // inferred from electronic annotation /// NM_001243005 // GO:0004872 // receptor activity // inferred from electronic annotation /// NM_001243005 // GO:0005007 // fibroblast growth factor-activated receptor activity // inferred from electronic annotation /// NM_001243005 // GO:0005515 // protein binding // inferred from physical interaction /// NM_001243005 // GO:0005524 // ATP binding // inferred from electronic annotation /// NM_001243005 // GO:0016301 // kinase activity // inferred from electronic annotation /// NM_001243005 // GO:0016740 // transferase activity // inferred from electronic annotation /// NM_001243005 // GO:0016772 // transferase activity, transferring phosphorus-containing groups // inferred from electronic annotation /// NM_001243005 // GO:0017134 // fibroblast growth factor binding // inferred from direct assay /// NM_178303 // GO:0000166 // nucleotide binding // inferred from electronic annotation /// NM_178303 // GO:0004672 // protein kinase activity // inferred from electronic annotation /// NM_178303 // GO:0004713 // protein tyrosine kinase activity // inferred from electronic annotation /// NM_178303 // GO:0004714 // transmembrane receptor protein tyrosine kinase activity // inferred from electronic annotation /// NM_178303 // GO:0004872 // receptor activity // inferred from electronic annotation /// NM_178303 // GO:0005007 // fibroblast growth factor-activated receptor activity // inferred from electronic annotation /// NM_178303 // GO:0005515 // protein binding // inferred from physical interaction /// NM_178303 // GO:0005524 // ATP binding // inferred from electronic annotation /// NM_178303 // GO:0016301 // kinase activity // inferred from electronic annotation /// NM_178303 // GO:0016740 // transferase activity // inferred from electronic annotation /// NM_178303 // GO:0016772 // transferase activity, transferring phosphorus-containing groups // inferred from electronic annotation /// NM_178303 // GO:0017134 // fibroblast growth factor binding // inferred from direct assay /// ENSDART00000007408 // GO:0005515 // protein binding // inferred from physical interaction /// ENSDART00000007408 // GO:0004713 // protein tyrosine kinase activity // inferred from electronic annotation /// ENSDART00000007408 // GO:0000166 // nucleotide binding // inferred from electronic annotation /// ENSDART00000007408 // GO:0005524 // ATP binding // inferred from electronic annotation /// ENSDART00000007408 // GO:0004672 // protein kinase activity // inferred from electronic annotation /// ENSDART00000007408 // GO:0005007 // fibroblast growth factor-activated receptor activity // inferred from electronic annotation /// ENSDART00000007408 // GO:0016740 // transferase activity // inferred from electronic annotation /// ENSDART00000007408 // GO:0004714 // transmembrane receptor protein tyrosine kinase activity // inferred from electronic annotation /// ENSDART00000007408 // GO:0016772 // transferase activity, transferring phosphorus-containing groups // inferred from electronic annotation /// ENSDART00000007408 // GO:0004872 // receptor activity // inferred from electronic annotation /// ENSDART00000007408 // GO:0016301 // kinase activity // inferred from electronic annotation /// ENSDART00000007408 // GO:0017134 // fibroblast growth factor binding // inferred from direct assay /// ENSDART00000080914 // GO:0005515 // protein binding // inferred from electronic annotation /// ENSDART00000080914 // GO:0004713 // protein tyrosine kinase activity // inferred from electronic annotation /// ENSDART00000080914 // GO:0005524 // ATP binding // inferred from electronic annotation /// ENSDART00000080914 // GO:0004672 // protein kinase activity // inferred from electronic annotation /// ENSDART00000080914 // GO:0005007 // fibroblast growth factor-activated receptor activity // inferred from electronic annotation /// ENSDART00000080914 // GO:0000166 // nucleotide binding // inferred from electronic annotation /// ENSDART00000080914 // GO:0004714 // transmembrane receptor protein tyrosine kinase activity // inferred from electronic annotation /// ENSDART00000080914 // GO:0004872 // receptor activity // inferred from electronic annotation /// ENSDART00000080914 // GO:0005515 // protein binding // inferred from physical interaction /// ENSDART00000080914 // GO:0016301 // kinase activity // inferred from electronic annotation /// ENSDART00000080914 // GO:0016740 // transferase activity // inferred from electronic annotation /// ENSDART00000080914 // GO:0016772 // transferase activity, transferring phosphorus-containing groups // inferred from electronic annotation /// ENSDART00000080914 // GO:0017134 // fibroblast growth factor binding // inferred from direct assay /// NM_001243006 // GO:0000166 // nucleotide binding // inferred from electronic annotation /// NM_001243006 // GO:0004672 // protein kinase activity // inferred from electronic annotation /// NM_001243006 // GO:0004713 // protein tyrosine kinase activity // inferred from electronic annotation /// NM_001243006 // GO:0004714 // transmembrane receptor protein tyrosine kinase activity // inferred from electronic annotation /// NM_001243006 // GO:0004872 // receptor activity // inferred from electronic annotation /// NM_001243006 // GO:0005007 // fibroblast growth factor-activated receptor activity // inferred from electronic annotation /// NM_001243006 // GO:0005515 // protein binding // inferred from physical interaction /// NM_001243006 // GO:0005524 // ATP binding // inferred from electronic annotation /// NM_001243006 // GO:0016301 // kinase activity // inferred from electronic annotation /// NM_001243006 // GO:0016740 // transferase activity // inferred from electronic annotation /// NM_001243006 // GO:0016772 // transferase activity, transferring phosphorus-containing groups // inferred from electronic annotation /// NM_001243006 // GO:0017134 // fibroblast growth factor binding // inferred from direct assay /// ENSDART00000098269 // GO:0005515 // protein binding // inferred from electronic annotation /// ENSDART00000098269 // GO:0004713 // protein tyrosine kinase activity // inferred from electronic annotation /// ENSDART00000098269 // GO:0005524 // ATP binding // inferred from electronic annotation /// ENSDART00000098269 // GO:0004672 // protein kinase activity // inferred from electronic annotation /// ENSDART00000098269 // GO:0005007 // fibroblast growth factor-activated receptor activity // inferred from electronic annotation /// ENSDART00000098269 // GO:0000166 // nucleotide binding // inferred from electronic annotation /// ENSDART00000098269 // GO:0004714 // transmembrane receptor protein tyrosine kinase activity // inferred from electronic annotation /// ENSDART00000098269 // GO:0004872 // receptor activity // inferred from electronic annotation /// ENSDART00000098269 // GO:0005515 // protein binding // inferred from physical interaction /// ENSDART00000098269 // GO:0016301 // kinase activity // inferred from electronic annotation /// ENSDART00000098269 // GO:0016740 // transferase activity // inferred from electronic annotation /// ENSDART00000098269 // GO:0016772 // transferase activity, transferring phosphorus-containing groups // inferred from electronic annotation /// ENSDART00000098269 // GO:0017134 // fibroblast growth factor binding // inferred from direct assay /// ENSDART00000080916 // GO:0005515 // protein binding // inferred from physical interaction /// ENSDART00000080916 // GO:0004713 // protein tyrosine kinase activity // inferred from electronic annotation /// ENSDART00000080916 // GO:0000166 // nucleotide binding // inferred from electronic annotation /// ENSDART00000080916 // GO:0005524 // ATP binding // inferred from electronic annotation /// ENSDART00000080916 // GO:0004672 // protein kinase activity // inferred from electronic annotation /// ENSDART00000080916 // GO:0005007 // fibroblast growth factor-activated receptor activity // inferred from electronic annotation /// ENSDART00000080916 // GO:0016740 // transferase activity // inferred from electronic annotation /// ENSDART00000080916 // GO:0004714 // transmembrane receptor protein tyrosine kinase activity // inferred from electronic annotation /// ENSDART00000080916 // GO:0016772 // transferase activity, transferring phosphorus-containing groups // inferred from electronic annotation /// ENSDART00000080916 // GO:0004872 // receptor activity // inferred from electronic annotation /// ENSDART00000080916 // GO:0016301 // kinase activity // inferred from electronic annotation /// ENSDART00000080916 // GO:0017134 // fibroblast growth factor binding // inferred from direct assay /// ENSDART00000150061 // GO:0005515 // protein binding // inferred from electronic annotation /// ENSDART00000150061 // GO:0004713 // protein tyrosine kinase activity // inferred from electronic annotation /// ENSDART00000150061 // GO:0005524 // ATP binding // inferred from electronic annotation /// ENSDART00000150061 // GO:0004672 // protein kinase activity // inferred from electronic annotation /// ENSDART00000150061 // GO:0005007 // fibroblast growth factor-activated receptor activity // inferred from electronic annotation /// ENSDART00000150061 // GO:0000166 // nucleotide binding // inferred from electronic annotation /// ENSDART00000150061 // GO:0004714 // transmembrane receptor protein tyrosine kinase activity // inferred from electronic annotation /// ENSDART00000150061 // GO:0004872 // receptor activity // inferred from electronic annotation /// ENSDART00000150061 // GO:0005515 // protein binding // inferred from physical interaction /// ENSDART00000150061 // GO:0016301 // kinase activity // inferred from electronic annotation /// ENSDART00000150061 // GO:0016740 // transferase activity // inferred from electronic annotation /// ENSDART00000150061 // GO:0016772 // transferase activity, transferring phosphorus-containing groups // inferred from electronic annotation /// ENSDART00000150061 // GO:0017134 // fibroblast growth factor binding // inferred from direct assay /// ENSDART00000149125 // GO:0005515 // protein binding // inferred from physical interaction /// ENSDART00000149125 // GO:0004713 // protein tyrosine kinase activity // inferred from electronic annotation /// ENSDART00000149125 // GO:0000166 // nucleotide binding // inferred from electronic annotation /// ENSDART00000149125 // GO:0005524 // ATP binding // inferred from electronic annotation /// ENSDART00000149125 // GO:0004672 // protein kinase activity // inferred from electronic annotation /// ENSDART00000149125 // GO:0005007 // fibroblast growth factor-activated receptor activity // inferred from electronic annotation /// ENSDART00000149125 // GO:0016740 // transferase activity // inferred from electronic annotation /// ENSDART00000149125 // GO:0004714 // transmembrane receptor protein tyrosine kinase activity // inferred from electronic annotation /// ENSDART00000149125 // GO:0016772 // transferase activity, transferring phosphorus-containing groups // inferred from electronic annotation /// ENSDART00000149125 // GO:0004872 // receptor activity // inferred from electronic annotation /// ENSDART00000149125 // GO:0016301 // kinase activity // inferred from electronic annotation /// ENSDART00000149125 // GO:0017134 // fibroblast growth factor binding // inferred from direct assay /// ENSDART00000149602 // GO:0005515 // protein binding // inferred from electronic annotation /// ENSDART00000149602 // GO:0004713 // protein tyrosine kinase activity // inferred from electronic annotation /// ENSDART00000149602 // GO:0005524 // ATP binding // inferred from electronic annotation /// ENSDART00000149602 // GO:0004672 // protein kinase activity // inferred from electronic annotation /// ENSDART00000149602 // GO:0005007 // fibroblast growth factor-activated receptor activity // inferred from electronic annotation /// ENSDART00000149602 // GO:0000166 // nucleotide binding // inferred from electronic annotation /// ENSDART00000149602 // GO:0004714 // transmembrane receptor protein tyrosine kinase activity // inferred from electronic annotation /// ENSDART00000149602 // GO:0004872 // receptor activity // inferred from electronic annotation /// ENSDART00000149602 // GO:0005515 // protein binding // inferred from physical interaction /// ENSDART00000149602 // GO:0016301 // kinase activity // inferred from electronic annotation /// ENSDART00000149602 // GO:0016740 // transferase activity // inferred from electronic annotation /// ENSDART00000149602 // GO:0016772 // transferase activity, transferring phosphorus-containing groups // inferred from electronic annotation /// ENSDART00000149602 // GO:0017134 // fibroblast growth factor binding // inferred from direct assay /// BC134807 // GO:0000166 // nucleotide binding // inferred from electronic annotation /// BC134807 // GO:0004672 // protein kinase activity // inferred from electronic annotation /// BC134807 // GO:0004713 // protein tyrosine kinase activity // inferred from electronic annotation /// BC134807 // GO:0004714 // transmembrane receptor protein tyrosine kinase activity // inferred from electronic annotation /// BC134807 // GO:0004872 // receptor activity // inferred from electronic annotation /// BC134807 // GO:0005007 // fibroblast growth factor-activated receptor activity // inferred from electronic annotation /// BC134807 // GO:0005515 // protein binding // inferred from physical interaction /// BC134807 // GO:0005524 // ATP binding // inferred from electronic annotation /// BC134807 // GO:0016301 // kinase activity // inferred from electronic annotation /// BC134807 // GO:0016740 // transferase activity // inferred from electronic annotation /// BC134807 // GO:0016772 // transferase activity, transferring phosphorus-containing groups // inferred from electronic annotation /// BC134807 // GO:0017134 // fibroblast growth factor binding // inferred from direct assay		11.2034	11.1414	11.0799	11.2459		11.5728	11.5211	10.9863	11.0573		11.4931	11.1461	11.1494	11.1157	FALSE	0.36936	0.37968	-0.09366	-0.18865	0.37452	-0.141155	-0.515675	0.28972	0.00471	0.06942	-0.13018	0.147215	-0.03038	-0.177595	-0.534675		11.1724	11.1629	11.5469	11.5469	11.3196	11.1325
12933635	---	_	---	---		4.11596	3.71919	4.44336	3.60369		4.90668	4.39805	4.46125	4.02401		4.45878	4.81419	4.05534	4.03231	FALSE	0.79072	0.67886	0.01789	0.42032	0.73479	0.219105	-0.515685	0.34282	1.095	-0.38802	0.42862	0.71891	0.0203	-0.69861	-0.303785		3.91758	4.02353	4.65236	4.65236	4.63649	4.04383
12934041	---	_	---	---		4.11596	3.71919	4.44336	3.60369		4.90668	4.39805	4.46125	4.02401		4.45878	4.81419	4.05534	4.03231	FALSE	0.79072	0.67886	0.01789	0.42032	0.73479	0.219105	-0.515685	0.34282	1.095	-0.38802	0.42862	0.71891	0.0203	-0.69861	-0.303785		3.91758	4.02353	4.65236	4.65236	4.63649	4.04383
12936631	---	_	---	---		4.11596	3.71919	4.44336	3.60369		4.90668	4.39805	4.46125	4.02401		4.45878	4.81419	4.05534	4.03231	FALSE	0.79072	0.67886	0.01789	0.42032	0.73479	0.219105	-0.515685	0.34282	1.095	-0.38802	0.42862	0.71891	0.0203	-0.69861	-0.303785		3.91758	4.02353	4.65236	4.65236	4.63649	4.04383
13191665	chr4	zgc:162948	ENSDART00000075770 // zgc:162948 // zgc:162948 // --- // 797781 /// NM_001082919 // zgc:162948 // zgc:162948 // --- // 797781 /// BC134164 // zgc:162948 // zgc:162948 // --- // 797781	ENSDART00000075770 // GO:0008270 // zinc ion binding // inferred from electronic annotation /// ENSDART00000075770 // GO:0003676 // nucleic acid binding // inferred from electronic annotation /// NM_001082919 // GO:0003676 // nucleic acid binding // inferred from electronic annotation /// NM_001082919 // GO:0008270 // zinc ion binding // inferred from electronic annotation /// BC134164 // GO:0003676 // nucleic acid binding // inferred from electronic annotation /// BC134164 // GO:0008270 // zinc ion binding // inferred from electronic annotation		8.3516	7.97802	8.34256	8.13301		8.2379	8.37198	7.92107	7.80327		8.15241	7.68481	8.16894	8.05633	FALSE	-0.1137	0.39396	-0.42149	-0.32974	0.14013	-0.375615	-0.515745	-0.19919	-0.29321	-0.17362	-0.07668	-0.2462	-0.12515	0.12105	-0.369795		8.16481	8.23779	8.30494	8.30494	7.91861	8.11264
13028998	chr16	_	ENSDART00000109264 // grik2 // glutamate receptor, ionotropic, kainate 2 // --- // 556013 /// XM_678703 // grik2 // glutamate receptor, ionotropic, kainate 2 // --- // 556013	ENSDART00000109264 // GO:0004970 // ionotropic glutamate receptor activity // inferred from electronic annotation /// ENSDART00000109264 // GO:0005234 // extracellular-glutamate-gated ion channel activity // inferred from electronic annotation /// ENSDART00000109264 // GO:0005215 // transporter activity // inferred from electronic annotation		8.77086	8.46392	9.05528	8.99979		8.71913	9.19829	8.83638	8.86983		8.59771	8.61828	9.02682	8.88383	FALSE	-0.05173	0.73437	-0.2189	-0.12996	0.34132	-0.17443	-0.51575	-0.17315	0.15436	-0.02846	-0.11596	-0.009395	-0.07221	-0.062815	0.30454		8.61739	9.02754	8.95871	8.95871	8.60799	8.95533
12960729	chr10	hint1	NM_001005593 // hint1 // histidine triad nucleotide binding protein 1 // --- // 449551 /// ENSDART00000058695 // hint1 // histidine triad nucleotide binding protein 1 // --- // 449551 /// BC081526 // hint1 // histidine triad nucleotide binding protein 1 // --- // 449551	NM_001005593 // GO:0003824 // catalytic activity // inferred from electronic annotation /// ENSDART00000058695 // GO:0003824 // catalytic activity // inferred from electronic annotation /// BC081526 // GO:0003824 // catalytic activity // inferred from electronic annotation		8.51458	8.72263	8.75205	9.07005		9.04665	9.02092	8.83517	8.78556		9.32305	8.71215	8.96419	9.13253	FALSE	0.53207	0.29829	0.08312	-0.28449	0.41518	-0.100685	-0.515865	0.80847	-0.01048	0.21214	0.06248	0.398995	0.13731	-0.261685	0.069025		8.61861	8.91105	9.03378	9.03378	9.0176	9.04836
13280608	chrUn	_	---	---		7.34685	7.08357	7.89229	7.4231		7.67488	7.53601	7.7177	7.34641		7.65248	7.45112	8.08864	7.50677	FALSE	0.32803	0.45244	-0.17459	-0.07669	0.390235	-0.12564	-0.515875	0.30563	0.36755	0.19635	0.08367	0.33659	0.14001	-0.19658	0.369095		7.21521	7.6577	7.60544	7.60544	7.5518	7.79771
13300002	chrUn	_	---	---		10.8915	11.1531	10.9801	10.9723		11.1742	11.2149	10.589	10.6761		11.2432	11.1435	10.8853	11.0049	FALSE	0.28266	0.06174	-0.39111	-0.29628	0.1722	-0.343695	-0.515895	0.35163	-0.00962	-0.09477	0.03255	0.171005	-0.03111	-0.202115	-0.608115		11.0223	10.9762	11.1945	11.1945	11.1933	10.9451
13255275	chr8	_	XM_002663199 // si:ch73-138n13.1 // si:ch73-138n13.1 // --- // 504038 /// ENSDART00000132229 // si:ch73-138n13.1 // si:ch73-138n13.1 // --- // 504038 /// ENSDART00000132229 // LOC100536078 // uncharacterized LOC100536078 // --- // 100536078 /// ENSDART00000111894 // si:ch73-138n13.1 // si:ch73-138n13.1 // --- // 504038 /// ENSDART00000111894 // LOC100536078 // uncharacterized LOC100536078 // --- // 100536078 /// XM_003199128 // LOC100536078 // uncharacterized LOC100536078 // --- // 100536078 /// ENSDART00000137258 // si:ch73-138n13.1 // si:ch73-138n13.1 // --- // 504038 /// ENSDART00000137258 // LOC100536078 // uncharacterized LOC100536078 // --- // 100536078	XM_002663199 // GO:0003674 // molecular_function // no biological data available /// ENSDART00000132229 // GO:0003674 // molecular_function // no biological data available /// ENSDART00000111894 // GO:0003674 // molecular_function // no biological data available /// ENSDART00000137258 // GO:0003674 // molecular_function // no biological data available		9.55079	9.47108	9.94559	10.0723		9.87433	9.84973	9.94704	9.74116		9.92997	9.41943	10.0491	9.9604	FALSE	0.32354	0.37865	0.00145	-0.3311	0.351095	-0.164825	-0.51592	0.37918	-0.05165	0.10349	-0.11186	0.163765	-0.004185	-0.16795	0.48006		9.51093	10.0089	9.86203	9.86203	9.6747	10.0047
13100849	chr20	_	ENSDART00000077095 // trappc8 // trafficking protein particle complex 8 // --- // 570167 /// XM_001920683 // trappc8 // trafficking protein particle complex 8 // --- // 570167	---		9.39821	9.16674	9.46405	9.37419		9.52657	9.50514	9.17403	9.09904		9.56688	9.20776	9.39686	9.29875	FALSE	0.12836	0.3384	-0.29002	-0.27515	0.23338	-0.282585	-0.515965	0.16867	0.04102	-0.06719	-0.07544	0.104845	-0.071315	-0.17616	-0.242675		9.28248	9.41912	9.51586	9.51586	9.38732	9.34781
13022693	chr15	zgc:77147	BC155669 // sidt2 // SID1 transmembrane family, member 2 // --- // 796833	---		9.90262	10.4265	10.3713	10.4748		10.2105	10.7731	10.2312	10.2373		10.2816	10.5402	10.3722	10.4543	FALSE	0.30786	0.34661	-0.14008	-0.23753	0.327235	-0.188805	-0.51604	0.37897	0.11365	0.00092	-0.02059	0.24631	-0.009835	-0.256145	0.00097		10.1646	10.4231	10.4918	10.4918	10.4109	10.4132
13019949	chr15	_	ENSDART00000089975 // LOC567816 // zona pellucida-like domain-containing protein 1-like // --- // 567816 /// XM_691119 // LOC567816 // zona pellucida-like domain-containing protein 1-like // --- // 567816	---		9.89334	10.115	11.2159	11.2802		10.6985	10.7102	11.4951	11.3693		10.3387	10.4	11.4118	11.0724	FALSE	0.80512	0.59523	0.2792	0.08907	0.700175	0.184135	-0.51604	0.44533	0.28497	0.19587	-0.2078	0.36515	-0.005965	-0.371115	1.97176		10.0042	11.2481	10.7044	10.7044	10.3693	11.2421
12961753	chr10	_	---	---		9.90344	10.32	10.2488	9.88113		10.6707	10.7101	9.8797	10.3756		10.4595	10.141	10.3045	10.0608	FALSE	0.76728	0.39008	-0.36915	0.49442	0.57868	0.062635	-0.516045	0.55605	-0.179	0.05564	0.17967	0.188525	0.117655	-0.07087	-0.609475		10.1117	10.065	10.6904	10.6904	10.3002	10.1826
13080730	chr2	_	---	---		4.13499	4.18641	4.18576	3.90333		4.61238	5.31028	3.99201	4.66618		5.1983	4.59335	4.13932	4.7889	FALSE	0.47739	1.12387	-0.19375	0.76285	0.80063	0.28455	-0.51608	1.06331	0.40694	-0.04644	0.88557	0.735125	0.419565	-0.31556	-0.74839		4.1607	4.04455	4.96133	4.96133	4.89583	4.46411
13147994	chr24	zgc:153659	BC051775 // stub1 // STIP1 homology and U-Box containing protein 1 // --- // 324243	BC051775 // GO:0004842 // ubiquitin-protein ligase activity // inferred from electronic annotation /// BC051775 // GO:0030544 // Hsp70 protein binding // inferred from sequence or structural similarity /// BC051775 // GO:0030911 // TPR domain binding // inferred from sequence or structural similarity /// BC051775 // GO:0046332 // SMAD binding // inferred from sequence or structural similarity /// BC051775 // GO:0051879 // Hsp90 protein binding // inferred from sequence or structural similarity		5.58253	5.7426	5.79898	5.97112		5.05554	5.27021	4.75686	4.98162		6.13539	5.50962	5.12454	6.32251	FALSE	-0.52699	-0.47239	-1.04212	-0.9895	-0.49969	-1.01581	-0.51612	0.55286	-0.23298	-0.67444	0.35139	0.15994	-0.161525	-0.321465	-0.07115		5.66257	5.88505	5.16287	5.16287	5.8225	5.72353
13304830	chrUn	_	---	---		3.98799	3.71612	4.03386	4.15964		4.18659	4.15571	3.93167	3.86751		3.96354	4.11484	3.80417	4.26188	FALSE	0.1986	0.43959	-0.10219	-0.29213	0.319095	-0.19716	-0.516255	-0.02445	0.39872	-0.22969	0.10224	0.187135	-0.063725	-0.25086	-0.026865		3.85206	4.09675	4.17115	4.17115	4.03919	4.03303
13219060	chr6	_	XM_001920196 // LOC561438 // protein TANC1-like // --- // 561438 /// ENSDART00000109344 // LOC561438 // protein TANC1-like // --- // 561438	ENSDART00000109344 // GO:0005515 // protein binding // inferred from electronic annotation		8.30664	8.08663	8.60738	8.45084		8.56799	8.55322	8.49181	8.26183		8.3983	8.279	8.67723	8.50772	FALSE	0.26135	0.46659	-0.11557	-0.18901	0.36397	-0.15229	-0.51626	0.09166	0.19237	0.06985	0.05688	0.142015	0.063365	-0.07865	0.14869		8.19664	8.52911	8.5606	8.5606	8.33865	8.59248
13260036	chr9	_	ENSDART00000090346 // pgap1 // post-GPI attachment to proteins 1 // --- // 100147850	ENSDART00000090346 // GO:0016788 // hydrolase activity, acting on ester bonds // inferred from electronic annotation		8.48453	8.31811	8.76642	8.87541		8.62769	8.81685	8.5852	8.66598		8.41322	8.41634	8.85144	8.67828	FALSE	0.14316	0.49874	-0.18122	-0.20943	0.32095	-0.195325	-0.516275	-0.07131	0.09823	0.08502	-0.19713	0.01346	-0.056055	-0.069515	0.322915		8.40132	8.82091	8.72227	8.72227	8.41478	8.76486
13300346	chrUn	_	---	---		6.7012	7.95917	8.34861	8.4775		7.83937	8.33447	8.72908	8.57788		7.68589	7.82368	8.63083	7.9825	FALSE	1.13817	0.3753	0.38047	0.10038	0.756735	0.240425	-0.51631	0.98469	-0.13549	0.28222	-0.495	0.4246	-0.10639	-0.53099	1.64943		7.33019	8.41305	8.08692	8.08692	7.75479	8.30666
13061248	chr18	dhdhl	ENSDART00000032392 // dhdhl // dihydrodiol dehydrogenase (dimeric), like // --- // 406433 /// NM_214735 // dhdhl // dihydrodiol dehydrogenase (dimeric), like // --- // 406433 /// BC053221 // dhdhl // dihydrodiol dehydrogenase (dimeric), like // --- // 406433	ENSDART00000032392 // GO:0000166 // nucleotide binding // inferred from electronic annotation /// ENSDART00000032392 // GO:0016491 // oxidoreductase activity // inferred from electronic annotation /// NM_214735 // GO:0000166 // nucleotide binding // inferred from electronic annotation /// NM_214735 // GO:0016491 // oxidoreductase activity // inferred from electronic annotation /// BC053221 // GO:0000166 // nucleotide binding // inferred from electronic annotation /// BC053221 // GO:0016491 // oxidoreductase activity // inferred from electronic annotation		8.74107	8.80818	9.90021	9.39987		9.36129	9.1595	9.78723	9.45174		9.38212	8.81712	9.86924	9.43445	FALSE	0.62022	0.35132	-0.11298	0.05187	0.48577	-0.030555	-0.516325	0.64105	0.00894	-0.03097	0.03458	0.324995	0.001805	-0.32319	1.23451		8.77463	9.65004	9.26039	9.26039	9.09962	9.65184
13215044	chr6	_	---	---		7.22972	7.40537	7.68924	7.94448		7.22888	7.46136	7.27359	7.38245		7.56464	7.57463	7.56229	8.32008	FALSE	-0.00084	0.05599	-0.41565	-0.56203	0.027575	-0.48884	-0.516415	0.33492	0.16926	-0.12695	0.3756	0.25209	0.124325	-0.127765	0.482215		7.31754	7.81686	7.34512	7.34512	7.56963	7.94119
12958356	chr1	asna1	ENSDART00000074265 // asna1 // arsA arsenite transporter, ATP-binding, homolog 1 (bacterial) // --- // 325704	ENSDART00000074265 // GO:0000166 // nucleotide binding // inferred from electronic annotation /// ENSDART00000074265 // GO:0005524 // ATP binding // inferred from electronic annotation /// ENSDART00000074265 // GO:0016787 // hydrolase activity // inferred from electronic annotation /// ENSDART00000074265 // GO:0016887 // ATPase activity // inferred from electronic annotation /// ENSDART00000074265 // GO:0046872 // metal ion binding // inferred from electronic annotation		4.51241	4.24569	4.01027	3.91823		4.68383	4.68723	3.8605	3.64805		4.74851	4.06135	4.1434	3.8851	FALSE	0.17142	0.44154	-0.14977	-0.27018	0.30648	-0.209975	-0.516455	0.2361	-0.18434	0.13313	-0.03313	0.02588	0.05	0.02412	-1.34605		4.37905	3.96425	4.68553	4.68553	4.40493	4.01425
13224663	chr7	fzd6	---	---		9.52563	10.9073	11.3461	11.4365		10.5243	11.2628	11.6647	11.4392		10.3992	10.8007	11.5208	11.256	TRUE	0.99869	0.35554	0.31855	0.00271	0.677115	0.16063	-0.516485	0.87357	-0.10659	0.17462	-0.18055	0.38349	-0.002965	-0.386455	1.83327		10.2165	11.3913	10.8936	10.8936	10.5999	11.3884
12923535	---	_	---	---		4.00757	3.74819	3.67043	4.30992		3.76525	4.38403	3.36374	3.97706		3.58576	4.0379	4.19819	4.84648	FALSE	-0.24232	0.63584	-0.30669	-0.33286	0.19676	-0.319775	-0.516535	-0.42181	0.28971	0.52776	0.53656	-0.06605	0.53216	0.59821	-0.291945		3.87788	3.99017	4.07464	4.07464	3.81183	4.52233
12931615	---	_	---	---		4.00757	3.74819	3.67043	4.30992		3.76525	4.38403	3.36374	3.97706		3.58576	4.0379	4.19819	4.84648	FALSE	-0.24232	0.63584	-0.30669	-0.33286	0.19676	-0.319775	-0.516535	-0.42181	0.28971	0.52776	0.53656	-0.06605	0.53216	0.59821	-0.291945		3.87788	3.99017	4.07464	4.07464	3.81183	4.52233
12934557	---	_	---	---		4.00757	3.74819	3.67043	4.30992		3.76525	4.38403	3.36374	3.97706		3.58576	4.0379	4.19819	4.84648	FALSE	-0.24232	0.63584	-0.30669	-0.33286	0.19676	-0.319775	-0.516535	-0.42181	0.28971	0.52776	0.53656	-0.06605	0.53216	0.59821	-0.291945		3.87788	3.99017	4.07464	4.07464	3.81183	4.52233
12940301	---	_	---	---		4.00757	3.74819	3.67043	4.30992		3.76525	4.38403	3.36374	3.97706		3.58576	4.0379	4.19819	4.84648	FALSE	-0.24232	0.63584	-0.30669	-0.33286	0.19676	-0.319775	-0.516535	-0.42181	0.28971	0.52776	0.53656	-0.06605	0.53216	0.59821	-0.291945		3.87788	3.99017	4.07464	4.07464	3.81183	4.52233
12941491	---	_	---	---		4.00757	3.74819	3.67043	4.30992		3.76525	4.38403	3.36374	3.97706		3.58576	4.0379	4.19819	4.84648	FALSE	-0.24232	0.63584	-0.30669	-0.33286	0.19676	-0.319775	-0.516535	-0.42181	0.28971	0.52776	0.53656	-0.06605	0.53216	0.59821	-0.291945		3.87788	3.99017	4.07464	4.07464	3.81183	4.52233
12943105	---	_	---	---		4.00757	3.74819	3.67043	4.30992		3.76525	4.38403	3.36374	3.97706		3.58576	4.0379	4.19819	4.84648	FALSE	-0.24232	0.63584	-0.30669	-0.33286	0.19676	-0.319775	-0.516535	-0.42181	0.28971	0.52776	0.53656	-0.06605	0.53216	0.59821	-0.291945		3.87788	3.99017	4.07464	4.07464	3.81183	4.52233
13210332	chr5	aldh2.2	NM_001002060 // eif2b1 // eukaryotic translation initiation factor 2B, subunit 1 alpha // --- // 415150 /// BC067563 // aldh2b // aldehyde dehydrogenase 2b // --- // 368239 /// ENSDART00000024676 // aldh2l // aldehyde dehydrogenase 2, like // --- // 100332355	NM_001002060 // GO:0003743 // translation initiation factor activity // inferred from electronic annotation /// NM_001002060 // GO:0005085 // guanyl-nucleotide exchange factor activity // not recorded /// NM_001002060 // GO:0046523 // S-methyl-5-thioribose-1-phosphate isomerase activity // not recorded /// BC067563 // GO:0016491 // oxidoreductase activity // inferred from electronic annotation /// BC067563 // GO:0016620 // oxidoreductase activity, acting on the aldehyde or oxo group of donors, NAD or NADP as acceptor // inferred from electronic annotation /// ENSDART00000024676 // GO:0016491 // oxidoreductase activity // inferred from electronic annotation		6.50136	7.04227	7.22377	7.12886		7.08218	6.96532	6.60095	7.22247		6.9745	6.9419	7.14051	6.86569	FALSE	0.58082	-0.07695	-0.62282	0.09361	0.251935	-0.264605	-0.51654	0.47314	-0.10037	-0.08326	-0.26317	0.186385	-0.173215	-0.3596	0.29246		6.77182	7.17632	7.02375	7.02375	6.9582	7.0031
13085610	chr2	cyyr1	---	---		6.64553	6.90828	7.00681	7.27282		6.86613	7.18327	6.73037	7.0116		7.11493	7.13784	6.8241	7.36601	TRUE	0.2206	0.27499	-0.27644	-0.26122	0.247795	-0.26883	-0.516625	0.4694	0.22956	-0.18271	0.09319	0.34948	-0.04476	-0.39424	0.209195		6.77691	7.13982	7.0247	7.0247	7.12638	7.09506
13226785	chr7	_	---	---		6.38746	6.80554	6.89123	6.95793		6.70067	6.95537	6.684	6.59473		6.62643	6.92496	6.78104	6.97414	FALSE	0.31321	0.14983	-0.20723	-0.3632	0.23152	-0.285215	-0.516735	0.23897	0.11942	-0.11019	0.01621	0.179195	-0.04699	-0.226185	0.139425		6.5965	6.92458	6.82802	6.82802	6.77569	6.87759
13000943	chr13	park2	ENSDART00000146240 // park2 // Parkinson disease (autosomal recessive, juvenile) 2, parkin // --- // 550328	ENSDART00000146240 // GO:0005515 // protein binding // inferred from electronic annotation /// ENSDART00000146240 // GO:0004842 // ubiquitin-protein ligase activity // inferred from electronic annotation /// ENSDART00000146240 // GO:0008270 // zinc ion binding // inferred from electronic annotation /// ENSDART00000146240 // GO:0046872 // metal ion binding // inferred from electronic annotation /// ENSDART00000146240 // GO:0016881 // acid-amino acid ligase activity // inferred from electronic annotation		5.99282	5.74428	5.87733	6.11779		5.94927	5.90978	5.6776	5.40596		5.85537	5.57874	5.53678	6.19197	TRUE	-0.04355	0.1655	-0.19973	-0.71183	0.060975	-0.45578	-0.516755	-0.13745	-0.16554	-0.34055	0.07418	-0.151495	-0.133185	0.01831	-0.258735		5.86855	5.99756	5.92952	5.92952	5.71706	5.86438
13028095	chr15	slc8a2b	---	---		2.6289	2.70014	2.83342	2.79776		2.98976	2.90975	2.61232	2.55576		2.71393	2.67867	2.7562	2.7445	FALSE	0.36086	0.20961	-0.2211	-0.242	0.285235	-0.23155	-0.516785	0.08503	-0.02147	-0.07722	-0.05326	0.03178	-0.06524	-0.09702	-0.214645		2.66452	2.81559	2.94975	2.94975	2.6963	2.75035
12924203	---	_	---	---		9.59937	9.86068	9.11526	9.71959		9.70717	10.1216	8.98942	9.18059		10.3148	9.95391	8.94642	10.2379	FALSE	0.1078	0.26094	-0.12584	-0.539	0.18437	-0.33242	-0.51679	0.7154	0.09323	-0.16884	0.5183	0.404315	0.17473	-0.229585	-1.14199		9.73003	9.41742	9.91439	9.91439	10.1343	9.59215
12925561	---	_	---	---		9.59937	9.86068	9.11526	9.71959		9.70717	10.1216	8.98942	9.18059		10.3148	9.95391	8.94642	10.2379	FALSE	0.1078	0.26094	-0.12584	-0.539	0.18437	-0.33242	-0.51679	0.7154	0.09323	-0.16884	0.5183	0.404315	0.17473	-0.229585	-1.14199		9.73003	9.41742	9.91439	9.91439	10.1343	9.59215
12931735	---	_	---	---		9.59937	9.86068	9.11526	9.71959		9.70717	10.1216	8.98942	9.18059		10.3148	9.95391	8.94642	10.2379	FALSE	0.1078	0.26094	-0.12584	-0.539	0.18437	-0.33242	-0.51679	0.7154	0.09323	-0.16884	0.5183	0.404315	0.17473	-0.229585	-1.14199		9.73003	9.41742	9.91439	9.91439	10.1343	9.59215
13053600	chr17	_	---	---		9.87564	9.94286	9.96251	10.0588		9.8591	10.4229	9.58705	9.8641		9.7727	10.154	9.91959	10.0949	FALSE	-0.01654	0.47999	-0.37546	-0.19467	0.231725	-0.285065	-0.51679	-0.10294	0.21113	-0.04292	0.03617	0.054095	-0.003375	-0.05747	-0.31401		9.90925	10.0106	10.141	10.141	9.96335	10.0073
13084501	chr2	gigfy2	---	---		7.62596	7.83017	7.98806	7.98551		7.69092	7.84325	7.51251	7.50533		7.89391	7.64154	7.8661	8.05368	FALSE	0.06496	0.01308	-0.47555	-0.48018	0.03902	-0.477865	-0.516885	0.26795	-0.18863	-0.12196	0.06817	0.03966	-0.026895	-0.066555	0.000555		7.72806	7.98678	7.76708	7.76708	7.76773	7.95989
13000394	chr13	cfap36	---	---		8.57219	8.71546	8.7341	8.85143		8.53606	8.72838	8.66639	7.86199		8.82419	8.07145	8.8925	9.32376	FALSE	-0.03613	0.01292	-0.06771	-0.98944	-0.011605	-0.528575	-0.51697	0.252	-0.64401	0.1584	0.47233	-0.196005	0.315365	0.51137	-0.21909		8.64382	8.79276	8.63222	8.63222	8.44782	9.10813
13278650	chrUn	_	---	---		6.06402	5.61693	6.9066	6.76234		6.51081	6.45607	7.05674	6.86415		6.32455	6.13468	7.0109	6.86028	FALSE	0.44679	0.83914	0.15014	0.10181	0.642965	0.125975	-0.51699	0.26053	0.51775	0.1043	0.09794	0.38914	0.10112	-0.28802	1.471		5.84047	6.83447	6.48344	6.48344	6.22962	6.93559
13060559	chr18	cstf3	---	---		5.13913	4.85158	5.24347	5.60381		5.09356	5.01183	5.00445	4.92329		5.59046	4.98369	5.28783	5.22993	FALSE	-0.04557	0.16025	-0.23902	-0.68052	0.05734	-0.45977	-0.51711	0.45133	0.13211	0.04436	-0.37388	0.29172	-0.16476	-0.45648	0.33946		4.99535	5.42364	5.05269	5.05269	5.28707	5.25888
13035468	chr16	pabpc1a	ENSDART00000024729 // pabpc1a // poly A binding protein, cytoplasmic 1 a // --- // 606498 /// NM_001031676 // pabpc1a // poly A binding protein, cytoplasmic 1 a // --- // 606498 /// ENSDART00000148392 // pabpc1a // poly A binding protein, cytoplasmic 1 a // --- // 606498 /// BC099992 // pabpc1a // poly A binding protein, cytoplasmic 1 a // --- // 606498 /// ENSDART00000149603 // pabpc1a // poly A binding protein, cytoplasmic 1 a // --- // 606498 /// ENSDART00000149119 // pabpc1a // poly A binding protein, cytoplasmic 1 a // --- // 606498 /// ENSDART00000149449 // pabpc1a // poly A binding protein, cytoplasmic 1 a // --- // 606498	ENSDART00000024729 // GO:0000166 // nucleotide binding // inferred from electronic annotation /// ENSDART00000024729 // GO:0003723 // RNA binding // inferred from electronic annotation /// ENSDART00000024729 // GO:0003676 // nucleic acid binding // inferred from electronic annotation /// NM_001031676 // GO:0000166 // nucleotide binding // inferred from electronic annotation /// NM_001031676 // GO:0003676 // nucleic acid binding // inferred from electronic annotation /// NM_001031676 // GO:0003723 // RNA binding // inferred from electronic annotation /// ENSDART00000148392 // GO:0000166 // nucleotide binding // inferred from electronic annotation /// ENSDART00000148392 // GO:0003723 // RNA binding // inferred from electronic annotation /// ENSDART00000148392 // GO:0003676 // nucleic acid binding // inferred from electronic annotation /// BC099992 // GO:0000166 // nucleotide binding // inferred from electronic annotation /// BC099992 // GO:0003676 // nucleic acid binding // inferred from electronic annotation /// BC099992 // GO:0003723 // RNA binding // inferred from electronic annotation /// ENSDART00000149603 // GO:0000166 // nucleotide binding // inferred from electronic annotation /// ENSDART00000149603 // GO:0003676 // nucleic acid binding // inferred from electronic annotation /// ENSDART00000149603 // GO:0003723 // RNA binding // inferred from electronic annotation /// ENSDART00000149119 // GO:0000166 // nucleotide binding // inferred from electronic annotation /// ENSDART00000149119 // GO:0003676 // nucleic acid binding // inferred from electronic annotation /// ENSDART00000149119 // GO:0003723 // RNA binding // inferred from electronic annotation /// ENSDART00000149449 // GO:0000166 // nucleotide binding // inferred from electronic annotation /// ENSDART00000149449 // GO:0003676 // nucleic acid binding // inferred from electronic annotation /// ENSDART00000149449 // GO:0003723 // RNA binding // inferred from electronic annotation		12.7339	12.8006	13.1151	13.1109		13.0676	13.1448	12.9728	12.8968		13.0084	12.8307	13.2061	13.0903	FALSE	0.33369	0.34426	-0.1423	-0.21406	0.338975	-0.17818	-0.517155	0.27452	0.0301	0.09108	-0.02057	0.15231	0.035255	-0.117055	0.174345		12.7672	13.113	13.1062	13.1062	12.9195	13.1482
13042947	chr16	wdtc1	---	---		6.75001	6.71382	7.02506	7.17273		7.02223	6.92589	6.97314	6.67462		6.82841	6.74587	7.36198	6.70281	FALSE	0.27222	0.21207	-0.05192	-0.49811	0.242145	-0.275015	-0.51716	0.0784	0.03205	0.33692	-0.46992	0.055225	-0.0665	-0.121725	0.2168		6.73191	7.09889	6.97406	6.97406	6.78714	7.0324
13295208	chrUn	_	---	---		5.27116	6.25836	6.06066	6.02108		5.77498	6.18109	5.73716	5.73681		5.99185	5.94971	5.85672	6.1589	FALSE	0.50382	-0.07727	-0.3235	-0.28427	0.213275	-0.303885	-0.51716	0.72069	-0.30865	-0.20394	0.13782	0.20602	-0.03306	-0.23908	0.03506		5.76476	6.04087	5.97804	5.97804	5.97078	6.00781
12924247	---	_	---	---		7.84353	7.67685	7.81213	7.93545		7.64925	7.4009	7.23949	7.00337		7.91843	7.66284	7.28426	8.48875	FALSE	-0.19428	-0.27595	-0.57264	-0.93208	-0.235115	-0.75236	-0.517245	0.0749	-0.01401	-0.52787	0.5533	0.030445	0.012715	-0.01773	-0.290045		7.76019	7.87379	7.52508	7.52508	7.79063	7.8865
12925605	---	_	---	---		7.84353	7.67685	7.81213	7.93545		7.64925	7.4009	7.23949	7.00337		7.91843	7.66284	7.28426	8.48875	FALSE	-0.19428	-0.27595	-0.57264	-0.93208	-0.235115	-0.75236	-0.517245	0.0749	-0.01401	-0.52787	0.5533	0.030445	0.012715	-0.01773	-0.290045		7.76019	7.87379	7.52508	7.52508	7.79063	7.8865
12931779	---	_	---	---		7.84353	7.67685	7.81213	7.93545		7.64925	7.4009	7.23949	7.00337		7.91843	7.66284	7.28426	8.48875	FALSE	-0.19428	-0.27595	-0.57264	-0.93208	-0.235115	-0.75236	-0.517245	0.0749	-0.01401	-0.52787	0.5533	0.030445	0.012715	-0.01773	-0.290045		7.76019	7.87379	7.52508	7.52508	7.79063	7.8865
13251419	chr8	lhx4	---	---		5.6371	5.63426	5.96839	5.99163		5.73117	5.78979	5.38169	5.79343		5.62214	5.89639	5.5163	5.3935	FALSE	0.09407	0.15553	-0.5867	-0.1982	0.1248	-0.39245	-0.51725	-0.01496	0.26213	-0.45209	-0.59813	0.123585	-0.52511	-0.648695	0.17141		5.63568	5.98001	5.76048	5.76048	5.75927	5.4549
12997645	chr13	_	---	---		5.6371	5.63426	5.96839	5.99163		5.73117	5.78979	5.38169	5.79343		5.62214	5.89639	5.5163	5.3935	FALSE	0.09407	0.15553	-0.5867	-0.1982	0.1248	-0.39245	-0.51725	-0.01496	0.26213	-0.45209	-0.59813	0.123585	-0.52511	-0.648695	0.17141		5.63568	5.98001	5.76048	5.76048	5.75927	5.4549
13112075	chr21	_	---	---		4.01665	3.87086	3.87966	4.5166		4.04636	4.4026	3.65284	4.27036		4.08985	3.82512	3.88402	3.57059	FALSE	0.02971	0.53174	-0.22682	-0.24624	0.280725	-0.23653	-0.517255	0.0732	-0.04574	0.00436	-0.94601	0.01373	-0.470825	-0.484555	-0.008505		3.94376	4.19813	4.22448	4.22448	3.95749	3.72731
13090290	chr2	_	---	---		3.38991	3.51148	3.74434	3.74477		3.62914	3.67989	3.34186	3.52032		3.47434	3.69904	3.43638	3.87699	FALSE	0.23923	0.16841	-0.40248	-0.22445	0.20382	-0.313465	-0.517285	0.08443	0.18756	-0.30796	0.13222	0.135995	-0.08787	-0.223865	0.070435		3.4507	3.74456	3.65451	3.65451	3.58669	3.65669
12944199	---	_	---	---		6.62674	7.73208	7.29615	6.32833		7.85296	7.72518	7.41473	6.3944		7.44354	7.85009	6.89874	7.91274	FALSE	1.22622	-0.0069	0.11858	0.06607	0.60966	0.092325	-0.517335	0.8168	0.11801	-0.39741	1.58441	0.467405	0.5935	0.126095	-1.25167		7.17941	6.81224	7.78907	7.78907	7.64682	7.40574
13038640	chr16	_	XM_002664891 // LOC100334152 // urokinase plasminogen activator surface receptor-like // --- // 100334152 /// ENSDART00000131167 // LOC100334152 // urokinase plasminogen activator surface receptor-like // --- // 100334152	---		7.83035	7.98462	8.34955	8.785		8.5813	8.40489	8.46445	8.80655		8.27563	7.99495	8.65946	8.54701	FALSE	0.75095	0.42027	0.1149	0.02155	0.58561	0.068225	-0.517385	0.44528	0.01033	0.30991	-0.23799	0.227805	0.03596	-0.191845	0.802195		7.90748	8.56728	8.4931	8.4931	8.13529	8.60323
13012378	chr14	zgc:154054	BC125946 // zgc:154054 // zgc:154054 // --- // 777616	BC125946 // GO:0016758 // transferase activity, transferring hexosyl groups // inferred from electronic annotation		7.0705	7.44495	7.40431	7.84428		7.76114	7.67416	7.55625	7.57738		7.49726	7.62477	7.51103	7.54727	FALSE	0.69064	0.22921	0.15194	-0.2669	0.459925	-0.05748	-0.517405	0.42676	0.17982	0.10672	-0.29701	0.30329	-0.095145	-0.398435	0.215735		7.25773	7.6243	7.71765	7.71765	7.56101	7.52915
13203747	chr5	si:dkey-110k5.6	NM_001127515 // si:dkey-110k5.6 // si:dkey-110k5.6 // --- // 566657 /// ENSDART00000135153 // si:dkey-110k5.6 // si:dkey-110k5.6 // --- // 566657 /// ENSDART00000089605 // si:dkey-110k5.6 // si:dkey-110k5.6 // --- // 566657	NM_001127515 // GO:0005096 // GTPase activator activity // inferred from electronic annotation /// NM_001127515 // GO:0005097 // Rab GTPase activator activity // inferred from electronic annotation /// NM_001127515 // GO:0005509 // calcium ion binding // inferred from electronic annotation /// ENSDART00000135153 // GO:0005509 // calcium ion binding // inferred from electronic annotation /// ENSDART00000135153 // GO:0005097 // Rab GTPase activator activity // inferred from electronic annotation /// ENSDART00000135153 // GO:0005096 // GTPase activator activity // inferred from electronic annotation /// ENSDART00000089605 // GO:0005097 // Rab GTPase activator activity // inferred from electronic annotation /// ENSDART00000089605 // GO:0005096 // GTPase activator activity // inferred from electronic annotation /// ENSDART00000089605 // GO:0005509 // calcium ion binding // inferred from electronic annotation		9.22177	8.99	9.07679	9.03643		9.40552	9.3663	8.83534	8.80298		9.40755	9.07782	8.90148	9.08223	FALSE	0.18375	0.3763	-0.24145	-0.23345	0.280025	-0.23745	-0.517475	0.18578	0.08782	-0.17531	0.0458	0.1368	-0.064755	-0.201555	-0.616025		9.10589	9.05661	9.38591	9.38591	9.24268	8.99185
13126360	chr22	_	ENSDART00000105910 // si:dkey-102c8.2 // si:dkey-102c8.2 // --- // 100034425 /// ENSDART00000063323 // si:dkey-102c8.2 // si:dkey-102c8.2 // --- // 100034425 /// ENSDART00000105915 // si:dkey-102c8.2 // si:dkey-102c8.2 // --- // 100034425 /// XM_001346320 // LOC100008039 // uncharacterized LOC100008039 // --- // 100008039	ENSDART00000105910 // GO:0005515 // protein binding // inferred from electronic annotation /// ENSDART00000063323 // GO:0005515 // protein binding // inferred from electronic annotation /// ENSDART00000105915 // GO:0005515 // protein binding // inferred from electronic annotation		3.32295	3.18397	3.39759	3.48981		3.66274	3.67607	3.20684	3.47722		3.23667	3.66121	3.70503	3.42398	FALSE	0.33979	0.4921	-0.19075	-0.01259	0.415945	-0.10167	-0.517615	-0.08628	0.47724	0.30744	-0.06583	0.19548	0.120805	-0.074675	-0.137135		3.25346	3.4437	3.66941	3.66941	3.44894	3.5645
13293494	chrUn	_	---	---		7.01434	7.14827	7.13807	7.11278		7.36894	7.39041	6.81165	7.00023		7.2872	7.14655	7.15584	7.00158	FALSE	0.3546	0.24214	-0.32642	-0.11255	0.29837	-0.219485	-0.517855	0.27286	-0.00172	0.01777	-0.1112	0.13557	-0.046715	-0.182285	-0.429615		7.08131	7.12542	7.37968	7.37968	7.21687	7.07871
12926445	---	_	---	---		5.42887	3.89113	5.19918	4.85869		5.13066	4.76467	4.77105	4.8264		4.86443	4.78923	5.10157	4.50479	FALSE	-0.29821	0.87354	-0.42813	-0.03229	0.287665	-0.23021	-0.517875	-0.56444	0.8981	-0.09761	-0.3539	0.16683	-0.225755	-0.392585	0.219995		4.66	5.02894	4.94766	4.94766	4.82683	4.80318
12931351	---	_	---	---		5.42887	3.89113	5.19918	4.85869		5.13066	4.76467	4.77105	4.8264		4.86443	4.78923	5.10157	4.50479	FALSE	-0.29821	0.87354	-0.42813	-0.03229	0.287665	-0.23021	-0.517875	-0.56444	0.8981	-0.09761	-0.3539	0.16683	-0.225755	-0.392585	0.219995		4.66	5.02894	4.94766	4.94766	4.82683	4.80318
12934915	---	_	---	---		5.42887	3.89113	5.19918	4.85869		5.13066	4.76467	4.77105	4.8264		4.86443	4.78923	5.10157	4.50479	FALSE	-0.29821	0.87354	-0.42813	-0.03229	0.287665	-0.23021	-0.517875	-0.56444	0.8981	-0.09761	-0.3539	0.16683	-0.225755	-0.392585	0.219995		4.66	5.02894	4.94766	4.94766	4.82683	4.80318
13044872	chr17	_	XM_001341307 // LOC100001321 // uncharacterized LOC100001321 // --- // 100001321	---		8.72505	9.61874	10.9085	10.8485		9.57709	9.94097	11.0333	10.8622		9.1636	9.56698	10.8293	10.5934	FALSE	0.85204	0.32223	0.12479	0.01372	0.587135	0.069255	-0.51788	0.43855	-0.05176	-0.07922	-0.25507	0.193395	-0.167145	-0.36054	2.89536		9.17189	10.8785	9.75903	9.75903	9.36529	10.7114
13262805	chr9	_	---	---		6.34503	6.49936	6.49699	6.08223		7.28523	6.97542	6.39273	6.56689		7.07238	6.58836	6.66294	6.00711	FALSE	0.9402	0.47606	-0.10426	0.48466	0.70813	0.1902	-0.51793	0.72735	0.089	0.16595	-0.07512	0.408175	0.045415	-0.36276	-0.7831		6.4222	6.28961	7.13033	7.13033	6.83037	6.33502
13083401	chr2	_	ENSDART00000108756 // si:ch211-119o8.4 // si:ch211-119o8.4 // --- // 799453	---		6.70799	6.6193	6.47431	6.74433		6.76344	6.97247	6.35665	6.23468		6.85864	6.26268	6.35274	6.09856	FALSE	0.05545	0.35317	-0.11766	-0.50965	0.20431	-0.313655	-0.517965	0.15065	-0.35662	-0.12157	-0.64577	-0.102985	-0.38367	-0.280685	-0.626615		6.66364	6.60932	6.86796	6.86796	6.56066	6.22565
13263558	chr9	actr3	BC160668 // LOC100148704 // similar to Poly [ADP-ribose] polymerase 14 (PARP-14) (Collaborator of STAT6) (CoaSt6) // --- // 100148704	---		6.37055	6.69094	7.31241	7.33511		6.43127	7.04858	7.08404	6.94588		6.78381	6.79563	7.4476	7.25403	TRUE	0.06072	0.35764	-0.22837	-0.38923	0.20918	-0.3088	-0.51798	0.41326	0.10469	0.13519	-0.08108	0.258975	0.027055	-0.23192	1.06805		6.53074	7.32376	6.73992	6.73992	6.78972	7.35082
13045773	chr17	_	ENSDART00000082438 // dlgap2 // discs, large (Drosophila) homolog-associated protein 2 // --- // 557621 /// XM_680713 // dlgap2 // discs, large (Drosophila) homolog-associated protein 2 // --- // 557621	---		7.27007	6.80218	7.97255	7.81728		7.41752	7.14625	7.74333	7.50206		7.17357	6.91255	8.23903	7.82696	FALSE	0.14745	0.34407	-0.22922	-0.31522	0.24576	-0.27222	-0.51798	-0.0965	0.11037	0.26648	0.00968	0.006935	0.13808	0.131145	1.1996		7.03613	7.89492	7.28188	7.28188	7.04306	8.03299
12927691	---	_	---	---		6.1777	5.02289	6.051	5.5664		6.13473	6.34511	5.70693	6.15357		5.852	5.82352	5.37432	6.11622	FALSE	-0.04297	1.32222	-0.34407	0.58717	0.639625	0.12155	-0.518075	-0.3257	0.80063	-0.67668	0.54982	0.237465	-0.06343	-0.300895	-0.101265		5.6003	5.8087	6.23992	6.23992	5.83776	5.74527
12930287	---	_	---	---		6.1777	5.02289	6.051	5.5664		6.13473	6.34511	5.70693	6.15357		5.852	5.82352	5.37432	6.11622	FALSE	-0.04297	1.32222	-0.34407	0.58717	0.639625	0.12155	-0.518075	-0.3257	0.80063	-0.67668	0.54982	0.237465	-0.06343	-0.300895	-0.101265		5.6003	5.8087	6.23992	6.23992	5.83776	5.74527
13279894	chrUn	_	---	---		5.16088	5.10856	5.25602	5.16438		4.96146	5.48483	4.78866	4.77241		5.33026	5.33323	4.89551	5.3527	FALSE	-0.19942	0.37627	-0.46736	-0.39197	0.088425	-0.429665	-0.51809	0.16938	0.22467	-0.36051	0.18832	0.197025	-0.086095	-0.28312	-0.36713		5.13472	5.2102	5.22314	5.22314	5.33174	5.12411
13089635	chr2	and2	NM_001111190 // and2 // actinodin2 // --- // 566702 /// ENSDART00000114928 // and2 // actinodin2 // --- // 566702 /// BC155829 // and2 // actinodin2 // --- // 566702	---		11.3631	11.5969	11.608	11.6685		11.8971	11.9133	11.4679	11.6228		11.8048	11.6129	11.6221	11.7102	FALSE	0.53399	0.31642	-0.14007	-0.04572	0.425205	-0.092895	-0.5181	0.44164	0.01609	0.01419	0.04172	0.228865	0.027955	-0.20091	-0.20162		11.48	11.6382	11.9052	11.9052	11.7089	11.6662
12918803	---	_	---	---		3.04718	2.85375	2.8951	3.39938		3.00309	3.55576	2.96157	2.95445		3.30725	2.87198	2.9335	3.69797	FALSE	-0.04409	0.70201	0.06647	-0.44493	0.32896	-0.18923	-0.51819	0.26007	0.01823	0.0384	0.29859	0.13915	0.168495	0.029345	-0.12464		2.95046	3.14724	3.27942	3.27942	3.08962	3.31574
12919067	---	_	---	---		3.04718	2.85375	2.8951	3.39938		3.00309	3.55576	2.96157	2.95445		3.30725	2.87198	2.9335	3.69797	FALSE	-0.04409	0.70201	0.06647	-0.44493	0.32896	-0.18923	-0.51819	0.26007	0.01823	0.0384	0.29859	0.13915	0.168495	0.029345	-0.12464		2.95046	3.14724	3.27942	3.27942	3.08962	3.31574
12930451	---	_	---	---		3.04718	2.85375	2.8951	3.39938		3.00309	3.55576	2.96157	2.95445		3.30725	2.87198	2.9335	3.69797	FALSE	-0.04409	0.70201	0.06647	-0.44493	0.32896	-0.18923	-0.51819	0.26007	0.01823	0.0384	0.29859	0.13915	0.168495	0.029345	-0.12464		2.95046	3.14724	3.27942	3.27942	3.08962	3.31574
13164193	chr3	_	---	ENSDART00000093290 // GO:0005525 // GTP binding // inferred from electronic annotation /// ENSDART00000093290 // GO:0015093 // ferrous iron transmembrane transporter activity // inferred from electronic annotation		2.40091	2.86217	2.80555	2.91441		2.97712	2.97137	2.83935	2.52957		2.88804	2.58088	3.02491	2.55541	FALSE	0.57621	0.1092	0.0338	-0.38484	0.342705	-0.17552	-0.518225	0.48713	-0.28129	0.21936	-0.359	0.10292	-0.06982	-0.17274	-0.061345		2.63154	2.85998	2.97424	2.97424	2.73446	2.79016
13249546	chr8	_	---	---		6.58418	6.0377	6.99717	6.66243		6.80085	6.59555	6.89583	6.50166		6.93376	6.14879	7.2918	6.78338	FALSE	0.21667	0.55785	-0.10134	-0.16077	0.38726	-0.131055	-0.518315	0.34958	0.11109	0.29463	0.12095	0.230335	0.20779	-0.022545	0.519405		6.31094	6.8298	6.6982	6.6982	6.54128	7.03759
13251272	chr8	atp2b3a	NM_001002472 // atp2b3a // ATPase, Ca++ transporting, plasma membrane 3a // --- // 436745 /// ENSDART00000093117 // atp2b3a // ATPase, Ca++ transporting, plasma membrane 3a // --- // 436745 /// EU559283 // atp2b3a // ATPase, Ca++ transporting, plasma membrane 3a // --- // 436745 /// ENSDART00000090252 // atp2b3a // ATPase, Ca++ transporting, plasma membrane 3a // --- // 436745 /// ENSDART00000045917 // atp2b3a // ATPase, Ca++ transporting, plasma membrane 3a // --- // 436745 /// ENSDART00000140605 // atp2b3a // ATPase, Ca++ transporting, plasma membrane 3a // --- // 436745	NM_001002472 // GO:0000166 // nucleotide binding // inferred from electronic annotation /// NM_001002472 // GO:0003824 // catalytic activity // inferred from electronic annotation /// NM_001002472 // GO:0005388 // calcium-transporting ATPase activity // inferred from electronic annotation /// NM_001002472 // GO:0005524 // ATP binding // inferred from electronic annotation /// NM_001002472 // GO:0015662 // ATPase activity, coupled to transmembrane movement of ions, phosphorylative mechanism // inferred from electronic annotation /// NM_001002472 // GO:0016787 // hydrolase activity // inferred from electronic annotation /// NM_001002472 // GO:0016820 // hydrolase activity, acting on acid anhydrides, catalyzing transmembrane movement of substances // inferred from electronic annotation /// NM_001002472 // GO:0046872 // metal ion binding // inferred from electronic annotation /// ENSDART00000093117 // GO:0000166 // nucleotide binding // inferred from electronic annotation /// ENSDART00000093117 // GO:0005524 // ATP binding // inferred from electronic annotation /// ENSDART00000093117 // GO:0003824 // catalytic activity // inferred from electronic annotation /// ENSDART00000093117 // GO:0046872 // metal ion binding // inferred from electronic annotation /// ENSDART00000093117 // GO:0016820 // hydrolase activity, acting on acid anhydrides, catalyzing transmembrane movement of substances // inferred from electronic annotation /// ENSDART00000093117 // GO:0015662 // ATPase activity, coupled to transmembrane movement of ions, phosphorylative mechanism // inferred from electronic annotation /// ENSDART00000093117 // GO:0005388 // calcium-transporting ATPase activity // inferred from electronic annotation /// ENSDART00000093117 // GO:0016787 // hydrolase activity // inferred from electronic annotation /// EU559283 // GO:0000166 // nucleotide binding // inferred from electronic annotation /// EU559283 // GO:0003824 // catalytic activity // inferred from electronic annotation /// EU559283 // GO:0005388 // calcium-transporting ATPase activity // inferred from electronic annotation /// EU559283 // GO:0005524 // ATP binding // inferred from electronic annotation /// EU559283 // GO:0015662 // ATPase activity, coupled to transmembrane movement of ions, phosphorylative mechanism // inferred from electronic annotation /// EU559283 // GO:0016787 // hydrolase activity // inferred from electronic annotation /// EU559283 // GO:0016820 // hydrolase activity, acting on acid anhydrides, catalyzing transmembrane movement of substances // inferred from electronic annotation /// EU559283 // GO:0046872 // metal ion binding // inferred from electronic annotation /// ENSDART00000090252 // GO:0000166 // nucleotide binding // inferred from electronic annotation /// ENSDART00000090252 // GO:0005524 // ATP binding // inferred from electronic annotation /// ENSDART00000090252 // GO:0003824 // catalytic activity // inferred from electronic annotation /// ENSDART00000090252 // GO:0046872 // metal ion binding // inferred from electronic annotation /// ENSDART00000090252 // GO:0015662 // ATPase activity, coupled to transmembrane movement of ions, phosphorylative mechanism // inferred from electronic annotation /// ENSDART00000090252 // GO:0005388 // calcium-transporting ATPase activity // inferred from electronic annotation /// ENSDART00000090252 // GO:0016787 // hydrolase activity // inferred from electronic annotation /// ENSDART00000090252 // GO:0016820 // hydrolase activity, acting on acid anhydrides, catalyzing transmembrane movement of substances // inferred from electronic annotation /// ENSDART00000045917 // GO:0000166 // nucleotide binding // inferred from electronic annotation /// ENSDART00000045917 // GO:0005524 // ATP binding // inferred from electronic annotation /// ENSDART00000045917 // GO:0003824 // catalytic activity // inferred from electronic annotation /// ENSDART00000045917 // GO:0046872 // metal ion binding // inferred from electronic annotation /// ENSDART00000045917 // GO:0015662 // ATPase activity, coupled to transmembrane movement of ions, phosphorylative mechanism // inferred from electronic annotation /// ENSDART00000045917 // GO:0005388 // calcium-transporting ATPase activity // inferred from electronic annotation /// ENSDART00000045917 // GO:0016787 // hydrolase activity // inferred from electronic annotation /// ENSDART00000045917 // GO:0016820 // hydrolase activity, acting on acid anhydrides, catalyzing transmembrane movement of substances // inferred from electronic annotation /// ENSDART00000140605 // GO:0000166 // nucleotide binding // inferred from electronic annotation /// ENSDART00000140605 // GO:0003824 // catalytic activity // inferred from electronic annotation /// ENSDART00000140605 // GO:0005388 // calcium-transporting ATPase activity // inferred from electronic annotation /// ENSDART00000140605 // GO:0005524 // ATP binding // inferred from electronic annotation /// ENSDART00000140605 // GO:0015662 // ATPase activity, coupled to transmembrane movement of ions, phosphorylative mechanism // inferred from electronic annotation /// ENSDART00000140605 // GO:0016787 // hydrolase activity // inferred from electronic annotation /// ENSDART00000140605 // GO:0016820 // hydrolase activity, acting on acid anhydrides, catalyzing transmembrane movement of substances // inferred from electronic annotation /// ENSDART00000140605 // GO:0046872 // metal ion binding // inferred from electronic annotation		9.22994	9.17096	9.85089	9.64146		9.41547	9.51713	9.4532	9.53395		9.12659	9.28092	9.71785	9.68178	FALSE	0.18553	0.34617	-0.39769	-0.10751	0.26585	-0.2526	-0.51845	-0.10335	0.10996	-0.13304	0.04032	0.003305	-0.04636	-0.049665	0.573		9.20045	9.74618	9.4663	9.4663	9.20376	9.69982
13285170	chrUn	_	---	---		9.56991	10.5066	10.3547	10.7863		10.1323	10.9345	10.4505	10.6437		10.4063	10.5296	10.1783	10.8392	FALSE	0.56239	0.42787	0.09575	-0.14261	0.49513	-0.02343	-0.51856	0.83643	0.02297	-0.17642	0.05285	0.4297	-0.061785	-0.491485	0.54596		10.0383	10.5705	10.5334	10.5334	10.468	10.5087
13085946	chr2	rpe65a	NM_200751 // rpe65a // retinal pigment epithelium-specific protein 65a // --- // 393724 /// ENSDART00000004533 // rpe65a // retinal pigment epithelium-specific protein 65a // --- // 393724 /// BC059559 // rpe65a // retinal pigment epithelium-specific protein 65a // --- // 393724	NM_200751 // GO:0003674 // molecular_function // no biological data available /// ENSDART00000004533 // GO:0003674 // molecular_function // no biological data available /// BC059559 // GO:0003674 // molecular_function // no biological data available		11.2153	11.6809	10.6262	11.5943		11.6599	11.8249	10.5552	11.2166		10.9639	11.7799	10.6274	11.3988	FALSE	0.44452	0.14398	-0.07094	-0.37771	0.29425	-0.224325	-0.518575	-0.25141	0.09894	0.00126	-0.19548	-0.076235	-0.09711	-0.020875	-1.19434		11.4481	11.1103	11.7424	11.7424	11.3719	11.0131
13282022	chrUn	_	---	---		8.59499	8.57059	8.34387	8.35008		9.19873	8.90251	8.25065	8.3418		9.01658	8.52732	8.63183	8.31667	FALSE	0.60374	0.33192	-0.09322	-0.00828	0.46783	-0.05075	-0.51858	0.42159	-0.04327	0.28796	-0.03341	0.18916	0.127275	-0.061885	-0.99021		8.58279	8.34698	9.05062	9.05062	8.77195	8.47425
13112654	chr21	sar1b	ENSDART00000099265 // ddx46 // DEAD (Asp-Glu-Ala-Asp) box polypeptide 46 // --- // 321948 /// NM_001024817 // ddx46 // DEAD (Asp-Glu-Ala-Asp) box polypeptide 46 // --- // 321948 /// DQ054379 // ddx46 // DEAD (Asp-Glu-Ala-Asp) box polypeptide 46 // --- // 321948	ENSDART00000099265 // GO:0000166 // nucleotide binding // inferred from electronic annotation /// ENSDART00000099265 // GO:0003723 // RNA binding // inferred from electronic annotation /// ENSDART00000099265 // GO:0005524 // ATP binding // inferred from electronic annotation /// ENSDART00000099265 // GO:0003676 // nucleic acid binding // inferred from electronic annotation /// ENSDART00000099265 // GO:0008026 // ATP-dependent helicase activity // inferred from electronic annotation /// ENSDART00000099265 // GO:0016787 // hydrolase activity // inferred from electronic annotation /// ENSDART00000099265 // GO:0004386 // helicase activity // inferred from electronic annotation /// NM_001024817 // GO:0000166 // nucleotide binding // inferred from electronic annotation /// NM_001024817 // GO:0003676 // nucleic acid binding // inferred from electronic annotation /// NM_001024817 // GO:0003723 // RNA binding // inferred from electronic annotation /// NM_001024817 // GO:0004386 // helicase activity // inferred from electronic annotation /// NM_001024817 // GO:0005524 // ATP binding // inferred from electronic annotation /// NM_001024817 // GO:0008026 // ATP-dependent helicase activity // inferred from electronic annotation /// NM_001024817 // GO:0016787 // hydrolase activity // inferred from electronic annotation /// DQ054379 // GO:0000166 // nucleotide binding // inferred from electronic annotation /// DQ054379 // GO:0003676 // nucleic acid binding // inferred from electronic annotation /// DQ054379 // GO:0003723 // RNA binding // inferred from electronic annotation /// DQ054379 // GO:0004386 // helicase activity // inferred from electronic annotation /// DQ054379 // GO:0005524 // ATP binding // inferred from electronic annotation /// DQ054379 // GO:0008026 // ATP-dependent helicase activity // inferred from electronic annotation /// DQ054379 // GO:0016787 // hydrolase activity // inferred from electronic annotation		9.68128	9.79313	9.94141	9.92447		9.91711	10.0341	9.71606	9.58943		10.0097	9.56008	10.0846	9.9527	FALSE	0.23583	0.24097	-0.22535	-0.33504	0.2384	-0.280195	-0.518595	0.32846	-0.23305	0.14324	0.02823	0.047705	0.085735	0.03803	-0.127125		9.7372	9.93294	9.9756	9.9756	9.78491	10.0187
13101712	chr20	ches1	NM_001122745 // ches1 // checkpoint suppressor 1 // --- // 555843 /// ENSDART00000104137 // ches1 // checkpoint suppressor 1 // --- // 555843 /// ENSDART00000137601 // ches1 // checkpoint suppressor 1 // --- // 555843	NM_001122745 // GO:0003677 // DNA binding // inferred from electronic annotation /// NM_001122745 // GO:0003690 // double-stranded DNA binding // not recorded /// NM_001122745 // GO:0003700 // sequence-specific DNA binding transcription factor activity // inferred from electronic annotation /// NM_001122745 // GO:0003705 // RNA polymerase II distal enhancer sequence-specific DNA binding transcription factor activity // not recorded /// NM_001122745 // GO:0008134 // transcription factor binding // not recorded /// NM_001122745 // GO:0008301 // DNA binding, bending // not recorded /// NM_001122745 // GO:0043565 // sequence-specific DNA binding // inferred from electronic annotation /// ENSDART00000104137 // GO:0003677 // DNA binding // inferred from electronic annotation /// ENSDART00000104137 // GO:0003700 // sequence-specific DNA binding transcription factor activity // inferred from electronic annotation /// ENSDART00000104137 // GO:0043565 // sequence-specific DNA binding // inferred from electronic annotation /// ENSDART00000104137 // GO:0008134 // transcription factor binding // --- /// ENSDART00000104137 // GO:0003690 // double-stranded DNA binding // --- /// ENSDART00000104137 // GO:0003705 // RNA polymerase II distal enhancer sequence-specific DNA binding transcription factor activity // --- /// ENSDART00000104137 // GO:0008301 // DNA binding, bending // --- /// ENSDART00000104137 // GO:0003690 // double-stranded DNA binding // not recorded /// ENSDART00000104137 // GO:0003705 // RNA polymerase II distal enhancer sequence-specific DNA binding transcription factor activity // not recorded /// ENSDART00000104137 // GO:0008134 // transcription factor binding // not recorded /// ENSDART00000104137 // GO:0008301 // DNA binding, bending // not recorded /// ENSDART00000137601 // GO:0003700 // sequence-specific DNA binding transcription factor activity // inferred from electronic annotation /// ENSDART00000137601 // GO:0043565 // sequence-specific DNA binding // inferred from electronic annotation /// ENSDART00000137601 // GO:0003677 // DNA binding // inferred from electronic annotation /// ENSDART00000137601 // GO:0003690 // double-stranded DNA binding // not recorded /// ENSDART00000137601 // GO:0003705 // RNA polymerase II distal enhancer sequence-specific DNA binding transcription factor activity // not recorded /// ENSDART00000137601 // GO:0008134 // transcription factor binding // not recorded /// ENSDART00000137601 // GO:0008301 // DNA binding, bending // not recorded		9.3067	9.25189	9.95417	9.85497		9.39081	9.54995	9.6765	9.47748		9.34135	9.36684	9.99415	9.79335	FALSE	0.08411	0.29806	-0.27767	-0.37749	0.191085	-0.32758	-0.518665	0.03465	0.11495	0.03998	-0.06162	0.0748	-0.01082	-0.08562	0.731885		9.27929	9.90457	9.47038	9.47038	9.3541	9.89375
13123219	chr22	si:dkeyp-98a7.1	NM_001144810 // wu:fe18c06 // wu:fe18c06 // --- // 796449 /// ENSDART00000130703 // LOC100535801 // beta-1,3-galactosyltransferase 2-like // --- // 100535801 /// ENSDART00000130703 // wu:fe18c06 // wu:fe18c06 // --- // 796449	ENSDART00000130703 // GO:0008378 // galactosyltransferase activity // inferred from electronic annotation		7.00627	7.21997	6.51178	7.33363		7.28691	7.36299	6.29496	6.93675		7.49652	7.0279	6.63578	7.09147	FALSE	0.28064	0.14302	-0.21682	-0.39688	0.21183	-0.30685	-0.51868	0.49025	-0.19207	0.124	-0.24216	0.14909	-0.05908	-0.20817	-0.89951		7.11312	6.92271	7.32495	7.32495	7.26221	6.86362
13053763	chr17	_	BC155801 // c14orf159 // c14orf159 homolog (H. sapiens) // --- // 560387 /// ENSDART00000135560 // c14orf159 // c14orf159 homolog (H. sapiens) // --- // 560387	---		7.83716	7.86453	8.55057	8.628		8.02663	8.15796	8.41464	8.20946		7.79175	7.90754	8.52615	8.61317	FALSE	0.18947	0.29343	-0.13593	-0.41854	0.24145	-0.277235	-0.518685	-0.04541	0.04301	-0.02442	-0.01483	-0.0012	-0.019625	-0.018425	0.958195		7.85084	8.58929	8.0923	8.0923	7.84965	8.56966
13233208	chr7	_	ENSDART00000128634 // ptprda // protein tyrosine phosphatase, receptor type, D, a // --- // 100526688 /// FN428718 // ptprda // protein tyrosine phosphatase, receptor type, D, a // --- // 100526688	ENSDART00000128634 // GO:0004725 // protein tyrosine phosphatase activity // inferred from electronic annotation /// ENSDART00000128634 // GO:0004721 // phosphoprotein phosphatase activity // inferred from electronic annotation /// ENSDART00000128634 // GO:0016787 // hydrolase activity // inferred from electronic annotation /// ENSDART00000128634 // GO:0016791 // phosphatase activity // inferred from electronic annotation /// FN428718 // GO:0004721 // phosphoprotein phosphatase activity // inferred from electronic annotation /// FN428718 // GO:0004725 // protein tyrosine phosphatase activity // inferred from electronic annotation /// FN428718 // GO:0016787 // hydrolase activity // inferred from electronic annotation /// FN428718 // GO:0016791 // phosphatase activity // inferred from electronic annotation		10.3234	10.2079	10.6837	10.7349		10.5827	10.5794	10.4475	10.5646		10.2933	10.3872	10.786	10.514	FALSE	0.25924	0.37157	-0.23626	-0.17032	0.315405	-0.20329	-0.518695	-0.03013	0.17933	0.10231	-0.22087	0.0746	-0.05928	-0.13388	0.368595		10.2657	10.7093	10.5811	10.5811	10.3403	10.65
13123566	chr22	_	---	---		4.19876	4.66366	4.70502	4.76529		4.90952	4.84767	4.82037	4.50731		4.7129	4.75516	4.50669	4.71983	FALSE	0.71076	0.18401	0.11535	-0.25798	0.447385	-0.071315	-0.5187	0.51414	0.0915	-0.19833	-0.04546	0.30282	-0.121895	-0.424715	0.08919		4.43121	4.73516	4.87859	4.87859	4.73403	4.61326
12917011	---	_	---	---		3.99146	4.05461	4.32349	4.3886		3.86952	4.32443	3.90998	3.91258		5.00798	4.35431	4.99684	4.23563	FALSE	-0.12194	0.26982	-0.41351	-0.47602	0.07394	-0.444765	-0.518705	1.01652	0.2997	0.67335	-0.15297	0.65811	0.26019	-0.39792	0.147315		4.02304	4.35604	4.09698	4.09698	4.68114	4.61623
12917479	---	_	---	---		3.99146	4.05461	4.32349	4.3886		3.86952	4.32443	3.90998	3.91258		5.00798	4.35431	4.99684	4.23563	FALSE	-0.12194	0.26982	-0.41351	-0.47602	0.07394	-0.444765	-0.518705	1.01652	0.2997	0.67335	-0.15297	0.65811	0.26019	-0.39792	0.147315		4.02304	4.35604	4.09698	4.09698	4.68114	4.61623
12922167	---	_	---	---		3.99146	4.05461	4.32349	4.3886		3.86952	4.32443	3.90998	3.91258		5.00798	4.35431	4.99684	4.23563	FALSE	-0.12194	0.26982	-0.41351	-0.47602	0.07394	-0.444765	-0.518705	1.01652	0.2997	0.67335	-0.15297	0.65811	0.26019	-0.39792	0.147315		4.02304	4.35604	4.09698	4.09698	4.68114	4.61623
12922783	---	_	---	---		3.99146	4.05461	4.32349	4.3886		3.86952	4.32443	3.90998	3.91258		5.00798	4.35431	4.99684	4.23563	FALSE	-0.12194	0.26982	-0.41351	-0.47602	0.07394	-0.444765	-0.518705	1.01652	0.2997	0.67335	-0.15297	0.65811	0.26019	-0.39792	0.147315		4.02304	4.35604	4.09698	4.09698	4.68114	4.61623
13271950	chrU	_	---	---		8.34861	8.17472	9.34972	9.46178		8.38985	8.41918	9.01758	9.04204		8.37008	8.21029	9.34699	9.49976	FALSE	0.04124	0.24446	-0.33214	-0.41974	0.14285	-0.37594	-0.51879	0.02147	0.03557	-0.00273	0.03798	0.02852	0.017625	-0.010895	1.76938		8.26167	9.40575	8.40451	8.40451	8.29019	9.42338
13222779	chr6	entpd8	---	---		5.85507	6.22964	6.88675	7.10332		6.26363	6.26623	6.85501	6.54262		6.42551	6.17705	6.9641	7.18116	TRUE	0.40856	0.03659	-0.03174	-0.5607	0.222575	-0.29622	-0.518795	0.57044	-0.05259	0.07735	0.07784	0.258925	0.077595	-0.18133	1.38656		6.04236	6.99503	6.26493	6.26493	6.30128	7.07263
13142712	chr23	_	ENSDART00000086248 // GMEB2 (2 of 2) // glucocorticoid modulatory element binding protein 2 // --- // --- /// XM_003201236 // LOC100536435 // glucocorticoid modulatory element-binding protein 2-like // --- // 100536435 /// ENSDART00000131235 // si:ch73-302a13.2 // si:ch73-302a13.2 // --- // 568906 /// ENSDART00000131235 // LOC100536435 // glucocorticoid modulatory element-binding protein 2-like // --- // 100536435	ENSDART00000086248 // GO:0003677 // DNA binding // inferred from electronic annotation /// ENSDART00000131235 // GO:0003677 // DNA binding // inferred from electronic annotation /// ENSDART00000131235 // GO:0003713 // transcription coactivator activity // inferred from electronic annotation		9.23051	8.90978	9.27197	9.1665		9.28354	9.46396	8.98452	9.02336		9.35508	9.16253	9.39533	9.24627	FALSE	0.05303	0.55418	-0.28745	-0.14314	0.303605	-0.215295	-0.5189	0.12457	0.25275	0.12336	0.07977	0.18866	0.101565	-0.087095	-0.22072		9.07015	9.21923	9.37375	9.37375	9.2588	9.3208
13241729	chr7	olfcw1	ENSDART00000050502 // olfcw1 // olfactory receptor C family, w1 // --- // 553200 /// NM_001018147 // olfcw1 // olfactory receptor C family, w1 // --- // 553200 /// BC095823 // olfcw1 // olfactory receptor C family, w1 // --- // 553200 /// ENSDART00000139869 // olfcw1 // olfactory receptor C family, w1 // --- // 553200	ENSDART00000050502 // GO:0004871 // signal transducer activity // inferred from electronic annotation /// ENSDART00000050502 // GO:0004872 // receptor activity // inferred from electronic annotation /// ENSDART00000050502 // GO:0004930 // G-protein coupled receptor activity // inferred from electronic annotation /// NM_001018147 // GO:0004871 // signal transducer activity // inferred from electronic annotation /// NM_001018147 // GO:0004872 // receptor activity // inferred from electronic annotation /// NM_001018147 // GO:0004930 // G-protein coupled receptor activity // inferred from electronic annotation /// BC095823 // GO:0004871 // signal transducer activity // inferred from electronic annotation /// BC095823 // GO:0004872 // receptor activity // inferred from electronic annotation /// BC095823 // GO:0004930 // G-protein coupled receptor activity // inferred from electronic annotation /// ENSDART00000139869 // GO:0004930 // G-protein coupled receptor activity // inferred from electronic annotation /// ENSDART00000139869 // GO:0004871 // signal transducer activity // inferred from electronic annotation /// ENSDART00000139869 // GO:0004872 // receptor activity // inferred from electronic annotation		4.41553	4.71665	4.9406	4.9989		4.73172	4.782	4.35337	4.92969		4.5394	4.67862	4.38968	4.76482	FALSE	0.31619	0.06535	-0.58723	-0.06921	0.19077	-0.32822	-0.51899	0.12387	-0.03803	-0.55092	-0.23408	0.04292	-0.3925	-0.43542	0.28833		4.56609	4.96975	4.75686	4.75686	4.60901	4.57725
13276500	chrUn	_	---	---		7.90518	8.17924	8.05796	8.23631		8.24107	8.27175	7.76008	7.92457		8.2693	8.19641	8.12523	7.94304	FALSE	0.33589	0.09251	-0.29788	-0.31174	0.2142	-0.30481	-0.51901	0.36412	0.01717	0.06727	-0.29327	0.190645	-0.113	-0.303645	-0.30916		8.04221	8.14713	8.25641	8.25641	8.23286	8.03413
13116771	chr21	_	---	ENSDART00000112514 // GO:0003676 // nucleic acid binding // inferred from electronic annotation		6.3857	6.07173	6.37094	6.61727		6.18162	5.71794	5.95792	5.4342		6.09741	6.36398	5.73273	6.42348	FALSE	-0.20408	-0.35379	-0.41302	-1.18307	-0.278935	-0.798045	-0.51911	-0.28829	0.29225	-0.63821	-0.19379	0.00198	-0.416	-0.41798	0.01167		6.22871	6.49411	5.94978	5.94978	6.23069	6.0781
13005523	chr13	_	---	---		3.96476	3.94849	4.04973	4.10421		4.52706	4.12745	3.9941	3.86281		4.01949	4.11471	4.02757	4.09257	FALSE	0.5623	0.17896	-0.05563	-0.2414	0.37063	-0.148515	-0.519145	0.05473	0.16622	-0.02216	-0.01164	0.110475	-0.0169	-0.127375	-0.278455		3.95662	4.07697	4.32725	4.32725	4.0671	4.06007
13005643	chr13	slc25a28	---	---		6.30416	6.7633	7.25269	7.09167		6.46784	6.6504	6.81213	6.54471		6.99966	6.66328	7.46369	7.23012	FALSE	0.16368	-0.1129	-0.44056	-0.54696	0.02539	-0.49376	-0.51915	0.6955	-0.10002	0.211	0.13845	0.29774	0.174725	-0.123015	0.75775		6.53373	7.17218	6.55912	6.55912	6.83147	7.3469
13215642	chr6	_	ENSDART00000123192 // FGD5 (2 of 2) // FYVE, RhoGEF and PH domain containing 5 // --- // ---	ENSDART00000123192 // GO:0005515 // protein binding // inferred from electronic annotation /// ENSDART00000123192 // GO:0046872 // metal ion binding // inferred from electronic annotation /// ENSDART00000123192 // GO:0005543 // phospholipid binding // inferred from electronic annotation		7.20563	7.28829	7.1104	7.4151		7.28247	7.43581	6.8195	6.89206		7.29961	7.24242	7.25363	7.40446	FALSE	0.07684	0.14752	-0.2909	-0.52304	0.11218	-0.40697	-0.51915	0.09398	-0.04587	0.14323	-0.01064	0.024055	0.066295	0.04224	-0.48757		7.24696	7.26275	7.35914	7.35914	7.27102	7.32905
12939715	---	_	---	---		7.26468	6.76332	7.21814	7.50664		6.94593	7.95629	7.04584	7.51483		7.09754	7.4475	6.80073	7.51772	FALSE	-0.31875	1.19297	-0.1723	0.00819	0.43711	-0.082055	-0.519165	-0.16714	0.68418	-0.41741	0.01108	0.25852	-0.203165	-0.461685	0.177615		7.014	7.36239	7.45111	7.45111	7.27252	7.15922
12941297	---	_	---	---		7.26468	6.76332	7.21814	7.50664		6.94593	7.95629	7.04584	7.51483		7.09754	7.4475	6.80073	7.51772	FALSE	-0.31875	1.19297	-0.1723	0.00819	0.43711	-0.082055	-0.519165	-0.16714	0.68418	-0.41741	0.01108	0.25852	-0.203165	-0.461685	0.177615		7.014	7.36239	7.45111	7.45111	7.27252	7.15922
12920325	---	_	---	---		3.16642	3.11467	2.95741	3.85284		3.45369	2.80196	3.08507	2.66121		3.00198	4.02134	3.12256	3.05436	FALSE	0.28727	-0.31271	0.12766	-1.19163	-0.01272	-0.531985	-0.519265	-0.16444	0.90667	0.16515	-0.79848	0.371115	-0.316665	-0.68778	0.009895		3.14054	3.40512	3.12782	3.12782	3.51166	3.08846
12925293	---	_	---	---		3.16642	3.11467	2.95741	3.85284		3.45369	2.80196	3.08507	2.66121		3.00198	4.02134	3.12256	3.05436	FALSE	0.28727	-0.31271	0.12766	-1.19163	-0.01272	-0.531985	-0.519265	-0.16444	0.90667	0.16515	-0.79848	0.371115	-0.316665	-0.68778	0.009895		3.14054	3.40512	3.12782	3.12782	3.51166	3.08846
12942385	---	_	---	---		3.16642	3.11467	2.95741	3.85284		3.45369	2.80196	3.08507	2.66121		3.00198	4.02134	3.12256	3.05436	FALSE	0.28727	-0.31271	0.12766	-1.19163	-0.01272	-0.531985	-0.519265	-0.16444	0.90667	0.16515	-0.79848	0.371115	-0.316665	-0.68778	0.009895		3.14054	3.40512	3.12782	3.12782	3.51166	3.08846
13147054	chr24	snai2	ENSDART00000058571 // snai2 // snail homolog 2 (Drosophila) // --- // 494038 /// NM_001008581 // snai2 // snail homolog 2 (Drosophila) // --- // 494038 /// ENSDART00000125935 // snai2 // snail homolog 2 (Drosophila) // --- // 494038 /// BC086969 // snai2 // snail homolog 2 (Drosophila) // --- // 494038	ENSDART00000058571 // GO:0008270 // zinc ion binding // inferred from electronic annotation /// ENSDART00000058571 // GO:0003676 // nucleic acid binding // inferred from electronic annotation /// NM_001008581 // GO:0003676 // nucleic acid binding // inferred from electronic annotation /// NM_001008581 // GO:0008270 // zinc ion binding // inferred from electronic annotation /// ENSDART00000125935 // GO:0008270 // zinc ion binding // inferred from electronic annotation /// ENSDART00000125935 // GO:0003676 // nucleic acid binding // inferred from electronic annotation /// BC086969 // GO:0003676 // nucleic acid binding // inferred from electronic annotation /// BC086969 // GO:0008270 // zinc ion binding // inferred from electronic annotation		10.1232	10.2451	9.89843	10.187		10.473	10.6321	9.70109	10.0825		10.4704	10.5493	10.181	10.1074	FALSE	0.34982	0.38701	-0.19734	-0.1045	0.368415	-0.15092	-0.519335	0.34727	0.30418	0.28254	-0.07953	0.325725	0.101505	-0.22422	-0.802245		10.1841	10.0427	10.5526	10.5526	10.5099	10.1442
12944198	---	_	---	---		4.35231	5.0886	5.96012	5.08258		4.81326	6.33901	5.34758	6.36763		6.12273	5.10602	6.15577	6.23713	FALSE	0.46095	1.25041	-0.61254	1.28505	0.85568	0.336255	-0.519425	1.77042	0.01742	0.19565	1.15455	0.89392	0.6751	-0.21882	1.08237		4.72045	5.52135	5.57613	5.57613	5.61437	6.19645
13024776	chr15	_	XM_001336184 // wu:fj20b03 // wu:fj20b03 // --- // 100000642 /// ENSDART00000081199 // wu:fj20b03 // wu:fj20b03 // --- // 100000642	---		2.80461	2.9049	2.90374	3.48431		2.89738	3.03669	2.89862	2.67493		2.85742	2.75365	2.66638	2.64643	FALSE	0.09277	0.13179	-0.00512	-0.80938	0.11228	-0.40725	-0.51953	0.05281	-0.15125	-0.23736	-0.83788	-0.04922	-0.53762	-0.4884	0.15901		2.85475	3.19402	2.96704	2.96704	2.80553	2.65641
13161206	chr25	_	ENSDART00000073684 // MMP15 (2 of 2) // matrix metallopeptidase 15 (membrane-inserted) // --- // ---	ENSDART00000073684 // GO:0005509 // calcium ion binding // inferred from electronic annotation /// ENSDART00000073684 // GO:0008270 // zinc ion binding // inferred from electronic annotation /// ENSDART00000073684 // GO:0004222 // metalloendopeptidase activity // inferred from electronic annotation /// ENSDART00000073684 // GO:0008237 // metallopeptidase activity // inferred from electronic annotation		9.68018	9.64062	9.70151	9.67429		10.0478	9.92648	9.37368	9.61626		9.68658	9.71054	9.68361	9.53675	FALSE	0.36759	0.28586	-0.32783	-0.05803	0.326725	-0.19293	-0.519655	0.0064	0.06992	-0.0179	-0.13754	0.03816	-0.07772	-0.11588	-0.464655		9.6604	9.6879	9.98712	9.98712	9.69856	9.61018
13183665	chr4	_	---	ENSDART00000112604 // GO:0005515 // protein binding // inferred from electronic annotation /// ENSDART00000110319 // GO:0005515 // protein binding // inferred from electronic annotation /// ENSDART00000110110 // GO:0005515 // protein binding // inferred from electronic annotation /// ENSDART00000129529 // GO:0005515 // protein binding // inferred from electronic annotation /// ENSDART00000064013 // GO:0005515 // protein binding // inferred from electronic annotation		4.25205	4.19912	4.35708	5.06677		4.38791	4.74049	4.42622	4.63547		4.36002	4.07273	4.4964	4.5942	FALSE	0.13586	0.54137	0.06914	-0.4313	0.338615	-0.18108	-0.519695	0.10797	-0.12639	0.13932	-0.47257	-0.00921	-0.166625	-0.157415	0.452985		4.22558	4.71192	4.5642	4.5642	4.21637	4.5453
12921989	---	_	---	---		3.32334	2.99753	3.7101	3.16233		3.62723	3.32753	3.42298	3.04376		3.18615	3.45526	3.12032	3.03529	FALSE	0.30389	0.33	-0.28712	-0.11857	0.316945	-0.202845	-0.51979	-0.13719	0.45773	-0.58978	-0.12704	0.16027	-0.35841	-0.51868	0.03177		3.16043	3.43621	3.47738	3.47738	3.32071	3.0778
12942887	---	_	---	---		3.32334	2.99753	3.7101	3.16233		3.62723	3.32753	3.42298	3.04376		3.18615	3.45526	3.12032	3.03529	FALSE	0.30389	0.33	-0.28712	-0.11857	0.316945	-0.202845	-0.51979	-0.13719	0.45773	-0.58978	-0.12704	0.16027	-0.35841	-0.51868	0.03177		3.16043	3.43621	3.47738	3.47738	3.32071	3.0778
12943373	---	_	---	---		3.32334	2.99753	3.7101	3.16233		3.62723	3.32753	3.42298	3.04376		3.18615	3.45526	3.12032	3.03529	FALSE	0.30389	0.33	-0.28712	-0.11857	0.316945	-0.202845	-0.51979	-0.13719	0.45773	-0.58978	-0.12704	0.16027	-0.35841	-0.51868	0.03177		3.16043	3.43621	3.47738	3.47738	3.32071	3.0778
13023533	chr15	pgm2l1	---	---		6.00367	5.82732	6.20334	6.38272		6.24072	6.0658	6.04986	5.97203		5.76799	5.99684	6.60253	6.51957	FALSE	0.23705	0.23848	-0.15348	-0.41069	0.237765	-0.282085	-0.51985	-0.23568	0.16952	0.39919	0.13685	-0.03308	0.26802	0.3011	0.23522		5.91549	6.29303	6.15326	6.15326	5.88241	6.56105
13102066	chr20	prkchb	NM_001044806 // prkchb // protein kinase C, eta, b // --- // 556591 /// ENSDART00000063483 // prkchb // protein kinase C, eta, b // --- // 556591 /// BC163148 // prkchb // protein kinase C, eta, b // --- // 556591	NM_001044806 // GO:0000166 // nucleotide binding // inferred from electronic annotation /// NM_001044806 // GO:0004672 // protein kinase activity // inferred from electronic annotation /// NM_001044806 // GO:0004674 // protein serine/threonine kinase activity // inferred from electronic annotation /// NM_001044806 // GO:0004697 // protein kinase C activity // inferred from electronic annotation /// NM_001044806 // GO:0005524 // ATP binding // inferred from electronic annotation /// NM_001044806 // GO:0016301 // kinase activity // inferred from electronic annotation /// NM_001044806 // GO:0016740 // transferase activity // inferred from electronic annotation /// NM_001044806 // GO:0016772 // transferase activity, transferring phosphorus-containing groups // inferred from electronic annotation /// NM_001044806 // GO:0046872 // metal ion binding // inferred from electronic annotation /// ENSDART00000063483 // GO:0005515 // protein binding // inferred from electronic annotation /// ENSDART00000063483 // GO:0004713 // protein tyrosine kinase activity // inferred from electronic annotation /// ENSDART00000063483 // GO:0000166 // nucleotide binding // inferred from electronic annotation /// ENSDART00000063483 // GO:0005524 // ATP binding // inferred from electronic annotation /// ENSDART00000063483 // GO:0004674 // protein serine/threonine kinase activity // inferred from electronic annotation /// ENSDART00000063483 // GO:0004672 // protein kinase activity // inferred from electronic annotation /// ENSDART00000063483 // GO:0046872 // metal ion binding // inferred from electronic annotation /// ENSDART00000063483 // GO:0016740 // transferase activity // inferred from electronic annotation /// ENSDART00000063483 // GO:0016772 // transferase activity, transferring phosphorus-containing groups // inferred from electronic annotation /// ENSDART00000063483 // GO:0016301 // kinase activity // inferred from electronic annotation /// ENSDART00000063483 // GO:0004697 // protein kinase C activity // inferred from electronic annotation /// BC163148 // GO:0000166 // nucleotide binding // inferred from electronic annotation /// BC163148 // GO:0004672 // protein kinase activity // inferred from electronic annotation /// BC163148 // GO:0004674 // protein serine/threonine kinase activity // inferred from electronic annotation /// BC163148 // GO:0004697 // protein kinase C activity // inferred from electronic annotation /// BC163148 // GO:0005524 // ATP binding // inferred from electronic annotation /// BC163148 // GO:0016301 // kinase activity // inferred from electronic annotation /// BC163148 // GO:0016740 // transferase activity // inferred from electronic annotation /// BC163148 // GO:0016772 // transferase activity, transferring phosphorus-containing groups // inferred from electronic annotation /// BC163148 // GO:0046872 // metal ion binding // inferred from electronic annotation		7.01158	6.73595	8.20461	7.98945		7.72955	7.28193	8.40345	8.01464		7.74648	7.15721	8.26439	7.7951	FALSE	0.71797	0.54598	0.19884	0.02519	0.631975	0.112015	-0.51996	0.7349	0.42126	0.05978	-0.19435	0.57808	-0.067285	-0.645365	1.92657		6.87377	8.09703	7.50574	7.50574	7.45185	8.02975
13297188	chrUn	_	---	---		6.21436	5.76076	5.82519	5.75137		6.36999	6.21852	5.56732	5.5827		6.04996	5.78403	6.20452	5.79415	FALSE	0.15563	0.45776	-0.25787	-0.16867	0.306695	-0.21327	-0.519965	-0.1644	0.02327	0.37933	0.04278	-0.070565	0.211055	0.28162	-0.918525		5.98756	5.78828	6.29425	6.29425	5.917	5.99934
13226466	chr7	nitr4a	ENSDART00000124413 // nitr4a // novel immune-type receptor 4a // --- // 60652	ENSDART00000124413 // GO:0005515 // protein binding // inferred from electronic annotation /// ENSDART00000124413 // GO:0004872 // receptor activity // inferred from electronic annotation		4.52658	5.1639	5.1601	5.40143		5.05262	5.64562	5.34735	5.18189		4.68353	5.15161	4.68652	5.61559	FALSE	0.52604	0.48172	0.18725	-0.21954	0.50388	-0.016145	-0.520025	0.15695	-0.01229	-0.47358	0.21416	0.07233	-0.12971	-0.20204	0.351025		4.84524	5.28077	5.34912	5.34912	4.91757	5.15105
13300450	chrUn	_	---	---		5.9275	5.21049	5.70516	5.7511		6.30518	5.37018	5.51334	5.44014		6.14863	5.50916	5.89812	5.85079	FALSE	0.37768	0.15969	-0.19182	-0.31096	0.268685	-0.25139	-0.520075	0.22113	0.29867	0.19296	0.09969	0.2599	0.146325	-0.113575	-0.201805		5.569	5.72813	5.83768	5.83768	5.82889	5.87445
13294432	chrUn	_	---	---		5.16083	5.54496	5.22642	5.77914		5.41407	5.99703	5.28542	5.38528		5.55962	5.4501	5.22012	5.54139	FALSE	0.25324	0.45207	0.059	-0.39386	0.352655	-0.16743	-0.520085	0.39879	-0.09486	-0.0063	-0.23775	0.151965	-0.122025	-0.27399	-0.220315		5.3529	5.50278	5.70555	5.70555	5.50486	5.38075
12942497	---	_	---	---		7.55746	6.91354	7.09225	7.55091		7.55633	7.26769	6.65082	7.30515		7.29185	6.96745	7.05038	7.27421	FALSE	-0.00113	0.35415	-0.44143	-0.24576	0.17651	-0.343595	-0.520105	-0.26561	0.05391	-0.04187	-0.2767	-0.10585	-0.159285	-0.053435	-0.347945		7.2355	7.32158	7.41201	7.41201	7.12965	7.1623
12942737	---	_	---	---		7.55746	6.91354	7.09225	7.55091		7.55633	7.26769	6.65082	7.30515		7.29185	6.96745	7.05038	7.27421	FALSE	-0.00113	0.35415	-0.44143	-0.24576	0.17651	-0.343595	-0.520105	-0.26561	0.05391	-0.04187	-0.2767	-0.10585	-0.159285	-0.053435	-0.347945		7.2355	7.32158	7.41201	7.41201	7.12965	7.1623
13280272	chrUn	_	---	---		8.44858	8.44005	8.46704	8.30864		8.7944	8.88713	8.14878	8.37949		8.72837	8.43374	8.62767	8.29653	FALSE	0.34582	0.44708	-0.31826	0.07085	0.39645	-0.123705	-0.520155	0.27979	-0.00631	0.16063	-0.01211	0.13674	0.07426	-0.06248	-0.633105		8.44431	8.38784	8.84077	8.84077	8.58105	8.4621
13027871	chr15	_	ENSDART00000057972 // im:7152917 // im:7152917 // --- // 504109 /// XM_002664695 // im:7152917 // im:7152917 // --- // 504109	ENSDART00000057972 // GO:0003674 // molecular_function // no biological data available /// XM_002664695 // GO:0003674 // molecular_function // no biological data available		9.7235	9.41449	10.0022	9.99223		9.87775	9.95201	9.81409	9.83155		9.68499	9.47225	10.0497	9.96343	FALSE	0.15425	0.53752	-0.18811	-0.16068	0.345885	-0.174395	-0.52028	-0.03851	0.05776	0.04752	-0.0288	0.009625	0.00936	-0.000265	0.33616		9.569	9.99722	9.91488	9.91488	9.57862	10.0066
13300766	chrUn	_	---	---		3.16077	3.31166	3.44895	3.50001		3.38725	3.57506	3.35257	3.04562		3.40179	3.38682	3.29332	3.26586	FALSE	0.22648	0.2634	-0.09638	-0.45439	0.24494	-0.275385	-0.520325	0.24102	0.07516	-0.15563	-0.23415	0.15809	-0.19489	-0.35298	-0.043795		3.23621	3.47448	3.48116	3.48116	3.39431	3.27959
13090202	chr2	_	XM_003197888 // LOC100534901 // uncharacterized LOC100534901 // --- // 100534901	---		3.22006	3.28516	3.28305	3.46529		3.72267	3.41163	2.98409	3.35266		3.05436	3.13147	3.20295	3.43612	FALSE	0.50261	0.12647	-0.29896	-0.11263	0.31454	-0.205795	-0.520335	-0.1657	-0.15369	-0.0801	-0.02917	-0.159695	-0.054635	0.10506	-0.277215		3.25261	3.37417	3.56715	3.56715	3.09292	3.31954
13278450	chrUn	_	---	---		8.58877	8.25292	8.52607	8.38686		8.70821	8.36548	8.25795	7.84631		8.81893	8.41874	8.44876	8.41178	FALSE	0.11944	0.11256	-0.26812	-0.54055	0.116	-0.404335	-0.520335	0.23016	0.16582	-0.07731	0.02492	0.19799	-0.026195	-0.224185	-0.449095		8.42084	8.45647	8.53684	8.53684	8.61884	8.43027
12921911	---	_	---	---		2.46975	3.08374	3.15798	3.16124		2.96971	3.25235	2.87702	3.07007		2.82462	2.82167	2.47915	2.87038	FALSE	0.49996	0.16861	-0.28096	-0.09117	0.334285	-0.186065	-0.52035	0.35487	-0.26207	-0.67883	-0.29086	0.0464	-0.484845	-0.531245	0.24538		2.77675	3.15961	3.11103	3.11103	2.82315	2.67476
12922029	---	_	---	---		2.46975	3.08374	3.15798	3.16124		2.96971	3.25235	2.87702	3.07007		2.82462	2.82167	2.47915	2.87038	FALSE	0.49996	0.16861	-0.28096	-0.09117	0.334285	-0.186065	-0.52035	0.35487	-0.26207	-0.67883	-0.29086	0.0464	-0.484845	-0.531245	0.24538		2.77675	3.15961	3.11103	3.11103	2.82315	2.67476
12924859	---	_	---	---		2.46975	3.08374	3.15798	3.16124		2.96971	3.25235	2.87702	3.07007		2.82462	2.82167	2.47915	2.87038	FALSE	0.49996	0.16861	-0.28096	-0.09117	0.334285	-0.186065	-0.52035	0.35487	-0.26207	-0.67883	-0.29086	0.0464	-0.484845	-0.531245	0.24538		2.77675	3.15961	3.11103	3.11103	2.82315	2.67476
12924891	---	_	---	---		2.46975	3.08374	3.15798	3.16124		2.96971	3.25235	2.87702	3.07007		2.82462	2.82167	2.47915	2.87038	FALSE	0.49996	0.16861	-0.28096	-0.09117	0.334285	-0.186065	-0.52035	0.35487	-0.26207	-0.67883	-0.29086	0.0464	-0.484845	-0.531245	0.24538		2.77675	3.15961	3.11103	3.11103	2.82315	2.67476
12929617	---	_	---	---		2.46975	3.08374	3.15798	3.16124		2.96971	3.25235	2.87702	3.07007		2.82462	2.82167	2.47915	2.87038	FALSE	0.49996	0.16861	-0.28096	-0.09117	0.334285	-0.186065	-0.52035	0.35487	-0.26207	-0.67883	-0.29086	0.0464	-0.484845	-0.531245	0.24538		2.77675	3.15961	3.11103	3.11103	2.82315	2.67476
12936655	---	_	---	---		5.18628	6.16082	6.18177	6.09509		5.10299	6.11729	5.32586	5.78338		6.06971	6.29881	5.57826	6.31049	FALSE	-0.08329	-0.04353	-0.85591	-0.31171	-0.06341	-0.58381	-0.5204	0.88343	0.13799	-0.60351	0.2154	0.51071	-0.194055	-0.704765	0.40936		5.67355	6.13843	5.61014	5.61014	6.18426	5.94437
12937231	---	_	---	---		5.18628	6.16082	6.18177	6.09509		5.10299	6.11729	5.32586	5.78338		6.06971	6.29881	5.57826	6.31049	FALSE	-0.08329	-0.04353	-0.85591	-0.31171	-0.06341	-0.58381	-0.5204	0.88343	0.13799	-0.60351	0.2154	0.51071	-0.194055	-0.704765	0.40936		5.67355	6.13843	5.61014	5.61014	6.18426	5.94437
13228296	chr7	hsbp1a	NM_001172634 // zgc:113055 // zgc:113055 // --- // 541432 /// ENSDART00000101044 // zgc:113055 // zgc:113055 // --- // 541432 /// BC091658 // zgc:113055 // zgc:113055 // --- // 541432	---		9.75733	9.87821	9.90391	9.77208		10.1866	10.3805	9.75672	9.80984		10.2592	9.93528	10.1409	9.83855	FALSE	0.42924	0.50232	-0.14719	0.03776	0.46578	-0.054715	-0.520495	0.50188	0.05707	0.23694	0.06647	0.279475	0.151705	-0.12777	-0.480045		9.81777	9.83799	10.2835	10.2835	10.0972	9.9897
13078664	chr2	crfb16	ENSDART00000138443 // crfb16 // cytokine receptor family member B16 // --- // 100174902 /// NM_001130975 // crfb16 // cytokine receptor family member B16 // --- // 100174902 /// HM149257 // igf2bp2a // insulin-like growth factor 2 mRNA binding protein 2a // --- // 100136839 /// ENSDART00000099647 // crfb16 // cytokine receptor family member B16 // --- // 100174902	ENSDART00000138443 // GO:0004872 // receptor activity // inferred from electronic annotation /// NM_001130975 // GO:0004872 // receptor activity // inferred from electronic annotation /// HM149257 // GO:0003723 // RNA binding // inferred from electronic annotation /// HM149257 // GO:0004872 // receptor activity // inferred from electronic annotation /// ENSDART00000099647 // GO:0004872 // receptor activity // inferred from electronic annotation		8.35939	8.41808	8.44231	9.06808		8.74922	8.66172	8.55092	8.55192		8.58956	8.60229	8.50306	8.91107	FALSE	0.38983	0.24364	0.10861	-0.51616	0.316735	-0.203775	-0.52051	0.23017	0.18421	0.06075	-0.15701	0.20719	-0.04813	-0.25532	0.21241		8.38874	8.7552	8.70547	8.70547	8.59593	8.70707
13187683	chr4	_	XR_117649 // si:dkey-234l24.8 // si:dkey-234l24.8 // --- // 100034390	---		2.95299	3.1385	3.29434	3.35947		2.90947	3.10954	2.77285	2.76744		3.03628	3.096	2.89204	2.92502	FALSE	-0.04352	-0.02896	-0.52149	-0.59203	-0.03624	-0.55676	-0.52052	0.08329	-0.0425	-0.4023	-0.43445	0.020395	-0.418375	-0.43877	0.0418		3.04575	3.32691	3.0095	3.0095	3.06614	2.90853
13299452	chrUn	_	---	---		3.47838	3.3626	3.48845	3.67596		3.73631	3.94927	3.50533	3.46262		3.48505	3.47179	3.63688	3.80372	FALSE	0.25793	0.58667	0.01688	-0.21334	0.4223	-0.09823	-0.52053	0.00667	0.10919	0.14843	0.12776	0.05793	0.138095	0.080165	-0.1971		3.42049	3.58221	3.84279	3.84279	3.47842	3.7203
13038669	chr16	has1	ENSDART00000130420 // has1 // hyaluronan synthase 1 // --- // 403130 /// NM_001164030 // has1 // hyaluronan synthase 1 // --- // 403130	ENSDART00000130420 // GO:0016758 // transferase activity, transferring hexosyl groups // inferred from electronic annotation /// ENSDART00000130420 // GO:0050501 // hyaluronan synthase activity // inferred from sequence or structural similarity /// NM_001164030 // GO:0050501 // hyaluronan synthase activity // inferred from sequence or structural similarity		5.41911	4.99244	5.02983	5.25058		5.23576	5.43045	4.68892	4.80508		5.26193	5.10601	4.94154	5.18649	FALSE	-0.18335	0.43801	-0.34091	-0.4455	0.12733	-0.393205	-0.520535	-0.15718	0.11357	-0.08829	-0.06409	-0.021805	-0.07619	-0.054385	-0.651675		5.20578	5.1402	5.3331	5.3331	5.18397	5.06401
13286932	chrUn	_	---	---		9.48058	8.92333	9.34886	9.37511		9.59171	9.59784	9.23711	9.23094		9.42041	9.25884	9.46874	9.16428	FALSE	0.11113	0.67451	-0.11175	-0.14417	0.39282	-0.12796	-0.52078	-0.06017	0.33551	0.11988	-0.21083	0.13767	-0.045475	-0.183145	-0.20072		9.20195	9.36199	9.59478	9.59478	9.33962	9.31651
13126016	chr22	_	---	---		3.28535	3.55979	3.7609	3.88241		3.57467	3.89732	3.56749	3.661		3.28535	3.45672	3.6307	3.52137	FALSE	0.28932	0.33753	-0.19341	-0.22141	0.313425	-0.20741	-0.520835	0	-0.10307	-0.1302	-0.36104	-0.051535	-0.24562	-0.194085	0.277335		3.42257	3.82165	3.73599	3.73599	3.37104	3.57604
13075682	chr19	_	---	---		7.73344	7.26724	7.5862	7.88498		7.62376	8.01346	7.44738	7.61867		7.49461	7.47859	8.15612	7.78459	FALSE	-0.10968	0.74622	-0.13882	-0.26631	0.31827	-0.202565	-0.520835	-0.23883	0.21135	0.56992	-0.10039	-0.01374	0.234765	0.248505	-0.050335		7.50034	7.73559	7.81861	7.81861	7.4866	7.97035
13266289	chr9	etv5a	---	---		5.34557	5.18221	5.38398	5.37639		5.55205	5.60449	5.4547	4.89274		5.41705	5.18122	5.51451	5.5445	FALSE	0.20648	0.42228	0.07072	-0.48365	0.31438	-0.206465	-0.520845	0.07148	-0.00099	0.13053	0.16811	0.035245	0.14932	0.114075	-0.288255		5.26389	5.38018	5.57827	5.57827	5.29913	5.52951
13123353	chr22	vasna	NM_001018131 // vasna // vasorin a // --- // 553185 /// BC095341 // vasna // vasorin a // --- // 553185	NM_001018131 // GO:0005515 // protein binding // inferred from physical interaction /// BC095341 // GO:0005515 // protein binding // inferred from physical interaction		9.5115	9.32984	9.21137	9.25723		10.0073	9.9179	9.13737	9.37323		9.71247	9.55306	9.24798	9.1119	FALSE	0.49575	0.58806	-0.074	0.116	0.541905	0.021	-0.520905	0.20097	0.22322	0.03661	-0.14533	0.212095	-0.05436	-0.266455	-0.893645		9.42067	9.2343	9.96258	9.96258	9.63276	9.17994
12982161	chr11	orc2	ENSDART00000110257 // TRAPPC10 // trafficking protein particle complex 10 // --- // ---	---		8.51686	8.31963	8.60605	8.68475		8.68185	8.68155	8.4688	8.30704		8.6695	8.49554	8.53428	8.58825	TRUE	0.16499	0.36192	-0.13725	-0.37771	0.263455	-0.25748	-0.520935	0.15264	0.17591	-0.07177	-0.0965	0.164275	-0.084135	-0.24841	-0.066625		8.41824	8.6454	8.6817	8.6817	8.58252	8.56127
13042018	chr16	_	BC153962 // zgc:161979 // zgc:161979 // --- // 568707	---		7.30592	8.35899	6.0878	6.51406		8.4948	8.43325	6.44392	6.37916		9.54421	7.94147	5.98427	6.68374	FALSE	1.18888	0.07426	0.35612	-0.1349	0.63157	0.11061	-0.52096	2.23829	-0.41752	-0.10353	0.16968	0.910385	0.033075	-0.87731	-3.58401		7.83246	6.30093	8.46402	8.46402	8.74284	6.33401
13283578	chrUn	_	---	---		7.49065	7.72197	7.62423	7.78244		7.6673	7.82944	7.11874	7.52988		7.91496	7.81627	7.81994	7.72568	FALSE	0.17665	0.10747	-0.50549	-0.25256	0.14206	-0.379025	-0.521085	0.42431	0.0943	0.19571	-0.05676	0.259305	0.069475	-0.18983	-0.327035		7.60631	7.70334	7.74837	7.74837	7.86562	7.77281
13282160	chrUn	_	---	---		7.51476	8.62776	9.48032	9.49529		7.90237	8.91581	9.33014	9.27891		7.58666	8.90985	9.29626	9.2951	FALSE	0.38761	0.28805	-0.15018	-0.21638	0.33783	-0.18328	-0.52111	0.0719	0.28209	-0.18406	-0.20019	0.176995	-0.192125	-0.36912	2.31198		8.07126	9.48781	8.40909	8.40909	8.24826	9.29568
13020307	chr15	_	ENSDART00000114752 // PHF12 (2 of 2) // PHD finger protein 12 // --- // ---	ENSDART00000114752 // GO:0005515 // protein binding // inferred from electronic annotation /// ENSDART00000114752 // GO:0008270 // zinc ion binding // inferred from electronic annotation		9.85847	9.67602	9.88937	9.81652		10.0891	10.0013	9.70704	9.51227		10.0558	9.76779	10.0372	9.79585	FALSE	0.23067	0.32524	-0.18233	-0.30425	0.277955	-0.24329	-0.521245	0.19734	0.09177	0.14783	-0.02067	0.144555	0.06358	-0.080975	-0.349845		9.76724	9.85295	10.0452	10.0452	9.9118	9.91653
13227463	chr7	_	BC122439 // LOC557933 // uncharacterized LOC557933 // --- // 557933	---		6.59068	6.57034	6.72231	6.74673		6.8971	6.80832	6.37296	6.59788		6.72852	6.67678	6.64735	6.87292	FALSE	0.30642	0.23798	-0.34935	-0.14885	0.2722	-0.2491	-0.5213	0.13784	0.10644	-0.07496	0.12619	0.12214	0.025615	-0.096525	-0.21328		6.58051	6.73452	6.85271	6.85271	6.70265	6.76014
13282968	chrUn	_	---	---		5.44914	6.26031	6.09411	6.1971		6.39629	6.36799	6.06376	6.23947		6.11595	6.128	5.97476	6.32043	FALSE	0.94715	0.10768	-0.03035	0.04237	0.527415	0.00601	-0.521405	0.66681	-0.13231	-0.11935	0.12333	0.26725	0.00199	-0.26526	0.060355		5.85473	6.1456	6.38214	6.38214	6.12197	6.14759
13285422	chrUn	_	---	---		5.44914	6.26031	6.09411	6.1971		6.39629	6.36799	6.06376	6.23947		6.11595	6.128	5.97476	6.32043	FALSE	0.94715	0.10768	-0.03035	0.04237	0.527415	0.00601	-0.521405	0.66681	-0.13231	-0.11935	0.12333	0.26725	0.00199	-0.26526	0.060355		5.85473	6.1456	6.38214	6.38214	6.12197	6.14759
13203601	chr5	nlgn3b	ENSDART00000090171 // nlgn3b // neuroligin 3b // --- // 567415 /// NM_001166334 // nlgn3b // neuroligin 3b // --- // 567415 /// GQ892837 // nlgn3b // neuroligin 3b // --- // 567415	ENSDART00000090171 // GO:0004872 // receptor activity // --- /// ENSDART00000090171 // GO:0042043 // neurexin family protein binding // --- /// ENSDART00000090171 // GO:0004091 // carboxylesterase activity // not recorded /// ENSDART00000090171 // GO:0004872 // receptor activity // not recorded /// ENSDART00000090171 // GO:0042043 // neurexin family protein binding // not recorded /// NM_001166334 // GO:0004091 // carboxylesterase activity // not recorded /// NM_001166334 // GO:0004872 // receptor activity // not recorded /// NM_001166334 // GO:0042043 // neurexin family protein binding // not recorded /// GQ892837 // GO:0004091 // carboxylesterase activity // not recorded /// GQ892837 // GO:0004872 // receptor activity // not recorded /// GQ892837 // GO:0042043 // neurexin family protein binding // not recorded		10.1241	9.77126	10.2759	10.0236		10.2963	10.2908	9.98125	9.96714		10.0134	9.93305	10.35	9.93404	FALSE	0.17223	0.51955	-0.29463	-0.0565	0.34589	-0.175565	-0.521455	-0.11072	0.16179	0.0741	-0.0896	0.025535	-0.00775	-0.033285	-0.117295		9.94768	10.1498	10.2936	10.2936	9.97321	10.142
13027854	chr15	_	---	---		2.44849	2.83554	2.89416	2.64179		2.61832	3.40546	2.59861	2.63417		2.56269	2.8059	3.52013	2.54672	FALSE	0.16983	0.56992	-0.29555	-0.00762	0.369875	-0.151585	-0.52146	0.1142	-0.02964	0.62597	-0.09507	0.04228	0.26545	0.22317	-0.26954		2.64201	2.76797	3.01189	3.01189	2.68429	3.03343
13092838	chr2	theg	NM_001110836 // si:ch211-137c4.4 // si:ch211-137c4.4 // --- // 561308 /// ENSDART00000111266 // si:ch211-137c4.4 // si:ch211-137c4.4 // --- // 561308 /// ENSDART00000141206 // si:ch211-137c4.4 // si:ch211-137c4.4 // --- // 561308	---		6.79473	6.53382	6.62939	6.8346		6.8267	6.93154	6.32193	6.52882		6.79687	6.65804	6.61393	6.73522	FALSE	0.03197	0.39772	-0.30746	-0.30578	0.214845	-0.30662	-0.521465	0.00214	0.12422	-0.01546	-0.09938	0.06318	-0.05742	-0.1206	-0.386025		6.66427	6.73199	6.87912	6.87912	6.72745	6.67457
12940097	---	_	---	---		6.71499	6.15413	6.15108	6.77002		6.54655	6.18877	5.73014	6.01415		6.46827	5.90554	6.28489	6.76835	FALSE	-0.16844	0.03464	-0.42094	-0.75587	-0.0669	-0.588405	-0.521505	-0.24672	-0.24859	0.13381	-0.00167	-0.247655	0.06607	0.313725	-0.469525		6.43456	6.46055	6.36766	6.36766	6.18691	6.52662
12940365	---	_	---	---		6.71499	6.15413	6.15108	6.77002		6.54655	6.18877	5.73014	6.01415		6.46827	5.90554	6.28489	6.76835	FALSE	-0.16844	0.03464	-0.42094	-0.75587	-0.0669	-0.588405	-0.521505	-0.24672	-0.24859	0.13381	-0.00167	-0.247655	0.06607	0.313725	-0.469525		6.43456	6.46055	6.36766	6.36766	6.18691	6.52662
13297974	chrUn	_	---	---		4.67948	4.70212	4.59931	4.77627		5.04497	5.27616	4.61133	4.6607		4.76889	4.75977	4.29933	4.65983	FALSE	0.36549	0.57404	0.01202	-0.11557	0.469765	-0.051775	-0.52154	0.08941	0.05765	-0.29998	-0.11644	0.07353	-0.20821	-0.28174	-0.52756		4.6908	4.68779	5.16057	5.16057	4.76433	4.47958
13300628	chrUn	_	---	---		4.24127	4.20019	4.34714	4.43655		4.60783	4.57042	4.12178	4.35542		4.18139	4.42617	4.29564	4.36858	FALSE	0.36656	0.37023	-0.22536	-0.08113	0.368395	-0.153245	-0.52164	-0.05988	0.22598	-0.0515	-0.06797	0.08305	-0.059735	-0.142785	-0.17941		4.22073	4.39184	4.58913	4.58913	4.30378	4.33211
12928737	---	_	---	---		4.94648	4.37135	4.38681	3.93756		4.90046	4.9182	3.83545	3.94637		4.30953	4.72157	4.83228	3.92085	FALSE	-0.04602	0.54685	-0.55136	0.00881	0.250415	-0.271275	-0.52169	-0.63695	0.35022	0.44547	-0.01671	-0.143365	0.21438	0.357745	-1.51515		4.65892	4.16219	4.90933	4.90933	4.51555	4.37657
12942951	---	_	---	---		2.49507	2.25215	2.49609	2.52992		2.98718	2.7841	2.52058	2.48608		2.61449	2.61518	3.04841	2.47445	FALSE	0.49211	0.53195	0.02449	-0.04384	0.51203	-0.009675	-0.521705	0.11942	0.36303	0.55232	-0.05547	0.241225	0.248425	0.0072	-0.242915		2.37361	2.51301	2.88564	2.88564	2.61484	2.76143
12943209	---	_	---	---		2.49507	2.25215	2.49609	2.52992		2.98718	2.7841	2.52058	2.48608		2.61449	2.61518	3.04841	2.47445	FALSE	0.49211	0.53195	0.02449	-0.04384	0.51203	-0.009675	-0.521705	0.11942	0.36303	0.55232	-0.05547	0.241225	0.248425	0.0072	-0.242915		2.37361	2.51301	2.88564	2.88564	2.61484	2.76143
13286910	chrUn	_	---	---		6.93304	6.56784	7.15249	7.08118		6.92874	6.96452	6.89067	6.69196		6.82358	6.6409	7.15493	6.9185	FALSE	-0.0043	0.39668	-0.26182	-0.38922	0.19619	-0.32552	-0.52171	-0.10946	0.07306	0.00244	-0.16268	-0.0182	-0.08012	-0.06192	0.21108		6.75044	7.11684	6.94663	6.94663	6.73224	7.03672
13121534	chr22	sult3st3	NM_001082876 // sult3st3 // sulfotransferase family 3, cytosolic sulfotransferase 3 // --- // 571461 /// ENSDART00000141249 // sult3st3 // sulfotransferase family 3, cytosolic sulfotransferase 3 // --- // 571461 /// NM_001079947 // sult3st2 // sulfotransferase family 3, cytosolic sulfotransferase 2 // --- // 322415 /// ENSDART00000139070 // sult3st2 // sulfotransferase family 3, cytosolic sulfotransferase 2 // --- // 322415 /// GQ374242 // sult3st3 // sulfotransferase family 3, cytosolic sulfotransferase 3 // --- // 571461 /// ENSDART00000105755 // sult3st3 // sulfotransferase family 3, cytosolic sulfotransferase 3 // --- // 571461 /// ENSDART00000105739 // sult3st3 // sulfotransferase family 3, cytosolic sulfotransferase 3 // --- // 571461 /// ENSDART00000105758 // sult3st3 // sulfotransferase family 3, cytosolic sulfotransferase 3 // --- // 571461	NM_001082876 // GO:0008146 // sulfotransferase activity // inferred from electronic annotation /// NM_001082876 // GO:0016740 // transferase activity // inferred from electronic annotation /// ENSDART00000141249 // GO:0016740 // transferase activity // inferred from electronic annotation /// ENSDART00000141249 // GO:0008146 // sulfotransferase activity // inferred from electronic annotation /// NM_001079947 // GO:0008146 // sulfotransferase activity // inferred from direct assay /// NM_001079947 // GO:0008146 // sulfotransferase activity // inferred from electronic annotation /// NM_001079947 // GO:0016740 // transferase activity // inferred from electronic annotation /// ENSDART00000139070 // GO:0016740 // transferase activity // inferred from electronic annotation /// ENSDART00000139070 // GO:0008146 // sulfotransferase activity // inferred from electronic annotation /// ENSDART00000139070 // GO:0008146 // sulfotransferase activity // inferred from direct assay /// GQ374242 // GO:0008146 // sulfotransferase activity // inferred from electronic annotation /// GQ374242 // GO:0016740 // transferase activity // inferred from electronic annotation /// ENSDART00000105755 // GO:0008146 // sulfotransferase activity // inferred from electronic annotation /// ENSDART00000105755 // GO:0016740 // transferase activity // inferred from electronic annotation /// ENSDART00000105739 // GO:0008146 // sulfotransferase activity // inferred from electronic annotation /// ENSDART00000105739 // GO:0016740 // transferase activity // inferred from electronic annotation /// ENSDART00000105758 // GO:0008146 // sulfotransferase activity // inferred from electronic annotation /// ENSDART00000105758 // GO:0016740 // transferase activity // inferred from electronic annotation		4.45839	3.95659	4.42759	4.43438		4.97327	4.65331	4.69864	4.33147		4.22865	4.34946	4.15606	4.65263	FALSE	0.51488	0.69672	0.27105	-0.10291	0.6058	0.08407	-0.52173	-0.22974	0.39287	-0.27153	0.21825	0.081565	-0.02664	-0.108205	-0.07474		4.20749	4.43098	4.81329	4.81329	4.28905	4.40435
13113922	chr21	arid5b	ENSDART00000135203 // LOC100536431 // uncharacterized LOC100536431 // --- // 100536431	---		6.17927	6.93314	7.38049	7.69763		6.85375	7.37679	7.47823	7.67452		6.67319	7.01137	7.56766	7.85064	TRUE	0.67448	0.44365	0.09774	-0.02311	0.559065	0.037315	-0.52175	0.49392	0.07823	0.18717	0.15301	0.286075	0.17009	-0.115985	1.44396		6.55621	7.53906	7.11527	7.11527	6.84228	7.70915
13185319	chr4	sobpb	NM_001114983 // sobpb // sine oculis binding protein homolog (Drosophila) b // --- // 100006088	NM_001114983 // GO:0046872 // metal ion binding // inferred from electronic annotation		9.0007	9.05921	9.0776	9.34089		9.19521	9.15683	8.97429	8.69281		9.33106	9.07418	9.12058	9.32697	FALSE	0.19451	0.09762	-0.10331	-0.64808	0.146065	-0.375695	-0.52176	0.33036	0.01497	0.04298	-0.01392	0.172665	0.01453	-0.158135	-0.16318		9.02996	9.20924	9.17602	9.17602	9.20262	9.22377
12949048	chr1	htt	---	---		7.47083	7.4673	7.81017	7.54453		7.76101	7.37089	7.35067	7.15421		8.03981	7.44826	7.74537	7.94082	FALSE	0.29018	-0.09641	-0.4595	-0.39032	0.096885	-0.42491	-0.521795	0.56898	-0.01904	-0.0648	0.39629	0.27497	0.165745	-0.109225	-0.105225		7.46907	7.67735	7.56595	7.56595	7.74404	7.84309
13289012	chrUn	_	---	---		5.78694	6.0402	6.28624	6.30158		5.94775	6.23954	5.89861	6.00554		5.9981	5.89021	6.27457	6.67118	FALSE	0.16081	0.19934	-0.38763	-0.29604	0.180075	-0.341835	-0.52191	0.21116	-0.14999	-0.01167	0.3696	0.030585	0.178965	0.14838	0.23877		5.91357	6.29391	6.09365	6.09365	5.94416	6.47288
12923245	---	_	---	---		7.75733	6.60472	6.27871	6.33328		7.85599	7.05105	5.85882	6.25424		7.42631	7.34443	6.64882	6.58412	FALSE	0.09866	0.44633	-0.41989	-0.07904	0.272495	-0.249465	-0.52196	-0.33102	0.73971	0.37011	0.25084	0.204345	0.310475	0.10613	-2.27202		7.18102	6.306	7.45352	7.45352	7.38537	6.61647
12926871	---	_	---	---		7.75733	6.60472	6.27871	6.33328		7.85599	7.05105	5.85882	6.25424		7.42631	7.34443	6.64882	6.58412	FALSE	0.09866	0.44633	-0.41989	-0.07904	0.272495	-0.249465	-0.52196	-0.33102	0.73971	0.37011	0.25084	0.204345	0.310475	0.10613	-2.27202		7.18102	6.306	7.45352	7.45352	7.38537	6.61647
12938379	---	_	---	---		7.75733	6.60472	6.27871	6.33328		7.85599	7.05105	5.85882	6.25424		7.42631	7.34443	6.64882	6.58412	FALSE	0.09866	0.44633	-0.41989	-0.07904	0.272495	-0.249465	-0.52196	-0.33102	0.73971	0.37011	0.25084	0.204345	0.310475	0.10613	-2.27202		7.18102	6.306	7.45352	7.45352	7.38537	6.61647
12941543	---	_	---	---		7.75733	6.60472	6.27871	6.33328		7.85599	7.05105	5.85882	6.25424		7.42631	7.34443	6.64882	6.58412	FALSE	0.09866	0.44633	-0.41989	-0.07904	0.272495	-0.249465	-0.52196	-0.33102	0.73971	0.37011	0.25084	0.204345	0.310475	0.10613	-2.27202		7.18102	6.306	7.45352	7.45352	7.38537	6.61647
12942561	---	_	---	---		7.75733	6.60472	6.27871	6.33328		7.85599	7.05105	5.85882	6.25424		7.42631	7.34443	6.64882	6.58412	FALSE	0.09866	0.44633	-0.41989	-0.07904	0.272495	-0.249465	-0.52196	-0.33102	0.73971	0.37011	0.25084	0.204345	0.310475	0.10613	-2.27202		7.18102	6.306	7.45352	7.45352	7.38537	6.61647
12996360	chr13	_	---	---		3.88101	4.38174	4.76606	4.33313		4.36553	4.50897	4.43814	4.22866		4.30708	5.07483	4.45611	4.36761	FALSE	0.48452	0.12723	-0.32792	-0.10447	0.305875	-0.216195	-0.52207	0.42607	0.69309	-0.30995	0.03448	0.55958	-0.137735	-0.697315	0.31437		4.13138	4.5496	4.43725	4.43725	4.69096	4.41186
13243382	chr8	ptpn18	ENSDART00000132031 // LOC100149301 // novel protein similar to vertebrate MON1 homolog B (yeast) (MON1B) // --- // 100149301 /// XM_001921946 // LOC100149301 // novel protein similar to vertebrate MON1 homolog B (yeast) (MON1B) // --- // 100149301 /// ENSDART00000051756 // LOC100149301 // novel protein similar to vertebrate MON1 homolog B (yeast) (MON1B) // --- // 100149301	---		6.39074	6.56549	6.2976	6.76823		6.83805	6.97635	6.3329	6.54694		6.93509	6.93264	6.12622	6.74282	FALSE	0.44731	0.41086	0.0353	-0.22129	0.429085	-0.092995	-0.52208	0.54435	0.36715	-0.17138	-0.02541	0.45575	-0.098395	-0.554145	-0.41248		6.47811	6.53292	6.9072	6.9072	6.93386	6.43452
12920867	---	_	---	---		2.70706	3.25683	2.87542	3.78925		2.95495	3.05024	2.92743	2.7343		3.36886	2.7945	3.61126	3.23749	FALSE	0.24789	-0.20659	0.05201	-1.05495	0.02065	-0.50147	-0.52212	0.6618	-0.46233	0.73584	-0.55176	0.099735	0.09204	-0.007695	0.17866		2.98194	3.33234	3.0026	3.0026	3.08168	3.42438
12921717	---	_	---	---		2.70706	3.25683	2.87542	3.78925		2.95495	3.05024	2.92743	2.7343		3.36886	2.7945	3.61126	3.23749	FALSE	0.24789	-0.20659	0.05201	-1.05495	0.02065	-0.50147	-0.52212	0.6618	-0.46233	0.73584	-0.55176	0.099735	0.09204	-0.007695	0.17866		2.98194	3.33234	3.0026	3.0026	3.08168	3.42438
12941117	---	_	---	---		2.70706	3.25683	2.87542	3.78925		2.95495	3.05024	2.92743	2.7343		3.36886	2.7945	3.61126	3.23749	FALSE	0.24789	-0.20659	0.05201	-1.05495	0.02065	-0.50147	-0.52212	0.6618	-0.46233	0.73584	-0.55176	0.099735	0.09204	-0.007695	0.17866		2.98194	3.33234	3.0026	3.0026	3.08168	3.42438
13109040	chr21	_	XM_002665930 // LOC100331807 // pyroglutamylated RFamide peptide receptor-like // --- // 100331807 /// ENSDART00000135119 // LOC100331807 // pyroglutamylated RFamide peptide receptor-like // --- // 100331807	---		6.81303	7.06005	7.04202	7.02419		7.04949	7.52238	6.83649	6.88416		7.23961	7.39118	6.77224	6.9321	FALSE	0.23646	0.46233	-0.20553	-0.14003	0.349395	-0.17278	-0.522175	0.42658	0.33113	-0.26978	-0.09209	0.378855	-0.180935	-0.55979	-0.329045		6.93654	7.0331	7.28594	7.28594	7.3154	6.85217
13047558	chr17	_	---	---		4.84692	5.16157	5.19741	5.55779		5.55404	5.25099	5.40654	5.10081		5.13654	5.12035	4.99288	5.35452	FALSE	0.70712	0.08942	0.20913	-0.45698	0.39827	-0.123925	-0.522195	0.28962	-0.04122	-0.20453	-0.20327	0.1242	-0.2039	-0.3281	0.224515		5.00425	5.3776	5.40251	5.40251	5.12845	5.1737
12923725	---	_	---	---		4.2267	4.97235	4.56952	5.04605		4.49514	5.46697	3.98682	5.34738		4.63334	4.36435	4.45741	4.93519	FALSE	0.26844	0.49462	-0.5827	0.30133	0.38153	-0.140685	-0.522215	0.40664	-0.608	-0.11211	-0.11086	-0.10068	-0.111485	-0.010805	-0.105695		4.59952	4.80778	4.98105	4.98105	4.49884	4.6963
13300090	chrUn	_	---	---		5.57843	5.5495	5.76289	5.63875		5.85041	5.52154	5.27904	5.3221		6.17825	5.56723	5.70552	5.73753	FALSE	0.27198	-0.02796	-0.48385	-0.31665	0.12201	-0.40025	-0.52226	0.59982	0.01773	-0.05737	0.09878	0.308775	0.020705	-0.28807	-0.24855		5.56396	5.70082	5.68598	5.68598	5.87274	5.72152
13299888	chrUn	_	---	---		7.32455	6.63504	7.4735	7.62631		7.65064	7.18521	7.62378	7.30736		7.39963	6.69866	7.60717	7.27185	FALSE	0.32609	0.55017	0.15028	-0.31895	0.43813	-0.084335	-0.522465	0.07508	0.06362	0.13367	-0.35446	0.06935	-0.110395	-0.179745	0.617755		6.9798	7.5499	7.41793	7.41793	7.04915	7.43951
13150726	chr24	flt1	NM_001014829 // flt1 // fms-related tyrosine kinase 1 (vascular endothelial growth factor/vascular permeability factor receptor) // --- // 544667 /// ENSDART00000025621 // flt1 // fms-related tyrosine kinase 1 (vascular endothelial growth factor/vascular permeability factor receptor) // --- // 544667 /// NM_001257153 // flt1 // fms-related tyrosine kinase 1 (vascular endothelial growth factor/vascular permeability factor receptor) // --- // 544667 /// ENSDART00000130446 // flt1 // fms-related tyrosine kinase 1 (vascular endothelial growth factor/vascular permeability factor receptor) // --- // 544667 /// BC163921 // flt1 // fms-related tyrosine kinase 1 (vascular endothelial growth factor/vascular permeability factor receptor) // --- // 544667	NM_001014829 // GO:0004672 // protein kinase activity // inferred from electronic annotation /// NM_001014829 // GO:0004713 // protein tyrosine kinase activity // inferred from electronic annotation /// NM_001014829 // GO:0004714 // transmembrane receptor protein tyrosine kinase activity // inferred from electronic annotation /// NM_001014829 // GO:0004872 // receptor activity // inferred from electronic annotation /// NM_001014829 // GO:0005021 // vascular endothelial growth factor-activated receptor activity // inferred from electronic annotation /// NM_001014829 // GO:0005524 // ATP binding // inferred from electronic annotation /// NM_001014829 // GO:0016301 // kinase activity // inferred from electronic annotation /// NM_001014829 // GO:0016772 // transferase activity, transferring phosphorus-containing groups // inferred from electronic annotation /// ENSDART00000025621 // GO:0005515 // protein binding // inferred from electronic annotation /// ENSDART00000025621 // GO:0004713 // protein tyrosine kinase activity // inferred from electronic annotation /// ENSDART00000025621 // GO:0005524 // ATP binding // inferred from electronic annotation /// ENSDART00000025621 // GO:0004672 // protein kinase activity // inferred from electronic annotation /// ENSDART00000025621 // GO:0004714 // transmembrane receptor protein tyrosine kinase activity // inferred from electronic annotation /// ENSDART00000025621 // GO:0004872 // receptor activity // inferred from electronic annotation /// ENSDART00000025621 // GO:0005021 // vascular endothelial growth factor-activated receptor activity // inferred from electronic annotation /// ENSDART00000025621 // GO:0016301 // kinase activity // inferred from electronic annotation /// ENSDART00000025621 // GO:0016772 // transferase activity, transferring phosphorus-containing groups // inferred from electronic annotation /// NM_001257153 // GO:0004672 // protein kinase activity // inferred from electronic annotation /// NM_001257153 // GO:0004713 // protein tyrosine kinase activity // inferred from electronic annotation /// NM_001257153 // GO:0004714 // transmembrane receptor protein tyrosine kinase activity // inferred from electronic annotation /// NM_001257153 // GO:0004872 // receptor activity // inferred from electronic annotation /// NM_001257153 // GO:0005021 // vascular endothelial growth factor-activated receptor activity // inferred from electronic annotation /// NM_001257153 // GO:0005524 // ATP binding // inferred from electronic annotation /// NM_001257153 // GO:0016301 // kinase activity // inferred from electronic annotation /// NM_001257153 // GO:0016772 // transferase activity, transferring phosphorus-containing groups // inferred from electronic annotation /// ENSDART00000130446 // GO:0005515 // protein binding // inferred from electronic annotation /// ENSDART00000130446 // GO:0004713 // protein tyrosine kinase activity // inferred from electronic annotation /// ENSDART00000130446 // GO:0000166 // nucleotide binding // inferred from electronic annotation /// ENSDART00000130446 // GO:0005524 // ATP binding // inferred from electronic annotation /// ENSDART00000130446 // GO:0005021 // vascular endothelial growth factor-activated receptor activity // inferred from electronic annotation /// ENSDART00000130446 // GO:0004672 // protein kinase activity // inferred from electronic annotation /// ENSDART00000130446 // GO:0016740 // transferase activity // inferred from electronic annotation /// ENSDART00000130446 // GO:0004714 // transmembrane receptor protein tyrosine kinase activity // inferred from electronic annotation /// ENSDART00000130446 // GO:0016772 // transferase activity, transferring phosphorus-containing groups // inferred from electronic annotation /// ENSDART00000130446 // GO:0004872 // receptor activity // inferred from electronic annotation /// ENSDART00000130446 // GO:0016301 // kinase activity // inferred from electronic annotation /// BC163921 // GO:0004672 // protein kinase activity // inferred from electronic annotation /// BC163921 // GO:0004713 // protein tyrosine kinase activity // inferred from electronic annotation /// BC163921 // GO:0004714 // transmembrane receptor protein tyrosine kinase activity // inferred from electronic annotation /// BC163921 // GO:0004872 // receptor activity // inferred from electronic annotation /// BC163921 // GO:0005021 // vascular endothelial growth factor-activated receptor activity // inferred from electronic annotation /// BC163921 // GO:0005524 // ATP binding // inferred from electronic annotation /// BC163921 // GO:0016301 // kinase activity // inferred from electronic annotation /// BC163921 // GO:0016772 // transferase activity, transferring phosphorus-containing groups // inferred from electronic annotation		7.50284	7.96801	7.84291	8.12688		8.05395	8.06903	7.77491	7.80203		7.85796	7.89723	7.93207	7.9707	FALSE	0.55111	0.10102	-0.068	-0.32485	0.326065	-0.196425	-0.52249	0.35512	-0.07078	0.08916	-0.15618	0.14217	-0.03351	-0.17568	-0.02355		7.73542	7.98489	8.06149	8.06149	7.8776	7.95139
13052866	chr17	_	---	---		4.11196	4.48074	4.47536	4.42962		4.60947	4.67871	4.27725	4.27822		4.43184	4.47536	4.294	4.46292	FALSE	0.49751	0.19797	-0.19811	-0.1514	0.34774	-0.174755	-0.522495	0.31988	-0.00538	-0.18136	0.0333	0.15725	-0.07403	-0.23128	-0.210215		4.29635	4.45249	4.64409	4.64409	4.4536	4.37846
13286444	chrUn	_	---	---		8.13884	7.754	8.01075	8.02618		8.32693	8.39372	7.87686	7.94286		7.96876	7.89142	8.15237	8.02475	FALSE	0.18809	0.63972	-0.13389	-0.08332	0.413905	-0.108605	-0.52251	-0.17008	0.13742	0.14162	-0.00143	-0.01633	0.070095	0.086425	-0.37842		7.94642	8.01846	8.36032	8.36032	7.93009	8.08856
13220496	chr6	_	---	---		4.56222	4.62161	4.59742	4.86056		4.60111	4.60502	4.09916	4.33601		4.6568	4.63877	4.93321	4.38665	FALSE	0.03889	-0.01659	-0.49826	-0.52455	0.01115	-0.511405	-0.522555	0.09458	0.01716	0.33579	-0.47391	0.05587	-0.06906	-0.12493	-0.248405		4.59192	4.72899	4.60306	4.60306	4.64778	4.65993
12923817	---	_	---	---		7.71138	8.73744	8.57038	8.8895		8.08997	8.90095	8.23082	8.72593		8.56171	8.90045	8.2827	8.30644	FALSE	0.37859	0.16351	-0.33956	-0.16357	0.27105	-0.251565	-0.522615	0.85033	0.16301	-0.28768	-0.58306	0.50667	-0.43537	-0.94204	0.488445		8.22441	8.72994	8.49546	8.49546	8.73108	8.29457
12916531	---	_	---	---		6.65644	7.11923	6.86591	7.47145		6.86857	6.63622	6.68065	6.34035		7.28879	6.5727	7.21627	7.5398	FALSE	0.21213	-0.48301	-0.18526	-1.1311	-0.13544	-0.65818	-0.52274	0.63235	-0.54653	0.35036	0.06835	0.04291	0.209355	0.166445	0.03895		6.88783	7.16868	6.75239	6.75239	6.93074	7.37803
12916739	---	_	---	---		6.65644	7.11923	6.86591	7.47145		6.86857	6.63622	6.68065	6.34035		7.28879	6.5727	7.21627	7.5398	FALSE	0.21213	-0.48301	-0.18526	-1.1311	-0.13544	-0.65818	-0.52274	0.63235	-0.54653	0.35036	0.06835	0.04291	0.209355	0.166445	0.03895		6.88783	7.16868	6.75239	6.75239	6.93074	7.37803
12923171	---	_	---	---		6.65644	7.11923	6.86591	7.47145		6.86857	6.63622	6.68065	6.34035		7.28879	6.5727	7.21627	7.5398	FALSE	0.21213	-0.48301	-0.18526	-1.1311	-0.13544	-0.65818	-0.52274	0.63235	-0.54653	0.35036	0.06835	0.04291	0.209355	0.166445	0.03895		6.88783	7.16868	6.75239	6.75239	6.93074	7.37803
13207145	chr5	_	---	---		3.38858	3.9014	3.93656	3.98077		3.94152	4.37017	4.03426	3.85925		3.45042	3.55363	3.72134	3.83985	FALSE	0.55294	0.46877	0.0977	-0.12152	0.510855	-0.01191	-0.522765	0.06184	-0.34777	-0.21522	-0.14092	-0.142965	-0.17807	-0.035105	0.104585		3.64499	3.95866	4.15585	4.15585	3.50202	3.78059
13008322	chr14	_	---	---		6.29122	6.70449	6.74047	6.71056		6.89955	6.63227	6.65733	6.28404		7.04207	6.64932	7.00566	6.89858	FALSE	0.60833	-0.07222	-0.08314	-0.42652	0.268055	-0.25483	-0.522885	0.75085	-0.05517	0.26519	0.18802	0.34784	0.226605	-0.121235	-0.067565		6.49785	6.72551	6.76591	6.76591	6.8457	6.95212
13206811	chr5	_	ENSDART00000146664 // si:ch211-259k10.1 // si:ch211-259k10.1 // --- // 568432 /// ENSDART00000114481 // si:ch211-259k10.1 // si:ch211-259k10.1 // --- // 568432 /// XM_001921706 // si:ch211-259k10.1 // si:ch211-259k10.1 // --- // 568432	ENSDART00000146664 // GO:0046872 // metal ion binding // inferred from electronic annotation /// ENSDART00000114481 // GO:0005515 // protein binding // inferred from electronic annotation /// ENSDART00000114481 // GO:0046872 // metal ion binding // inferred from electronic annotation /// XM_001921706 // GO:0046872 // metal ion binding // inferred from electronic annotation		9.55377	9.31278	9.60861	9.54329		9.91175	9.58278	9.50821	9.2259		9.7141	9.2495	9.61747	9.48509	FALSE	0.35798	0.27	-0.1004	-0.31739	0.31399	-0.208895	-0.522885	0.16033	-0.06328	0.00886	-0.0582	0.048525	-0.02467	-0.073195	-0.237535		9.43328	9.57595	9.74726	9.74726	9.4818	9.55128
12948750	chr1	_	---	---		4.84314	4.65546	5.15702	4.91948		4.8208	5.35877	4.84547	4.8662		4.75914	4.72082	5.03225	5.13622	FALSE	-0.02234	0.70331	-0.31155	-0.05328	0.340485	-0.182415	-0.5229	-0.084	0.06536	-0.12477	0.21674	-0.00932	0.045985	0.055305	0.055		4.7493	5.03825	5.08979	5.08979	4.73998	5.08423
13294278	chrUn	_	---	---		7.06683	7.51805	7.70828	7.70316		7.57557	7.75777	7.65497	7.45905		7.61141	7.68591	7.7764	7.81984	FALSE	0.50874	0.23972	-0.05331	-0.24411	0.37423	-0.14871	-0.52294	0.54458	0.16786	0.06812	0.11668	0.35622	0.0924	-0.26382	0.30362		7.29244	7.70572	7.66667	7.66667	7.64866	7.79812
13123561	chr22	_	---	---		4.83197	5.17477	4.94481	5.05988		5.18663	5.4999	4.93813	4.7004		4.92846	4.82703	4.54611	5.40856	FALSE	0.35466	0.32513	-0.00668	-0.35948	0.339895	-0.18308	-0.522975	0.09649	-0.34774	-0.3987	0.34868	-0.125625	-0.02501	0.100615	-0.525025		5.00337	5.00235	5.34327	5.34327	4.87774	4.97734
12923643	---	_	---	---		4.89177	4.53568	4.48595	5.06124		4.85683	4.00552	3.7912	4.14486		5.47011	4.15192	3.93631	5.13019	FALSE	-0.03494	-0.53016	-0.69475	-0.91638	-0.28255	-0.805565	-0.523015	0.57834	-0.38376	-0.54964	0.06895	0.09729	-0.240345	-0.337635	-0.403275		4.71373	4.7736	4.43117	4.43117	4.81101	4.53325
12925065	---	_	---	---		4.89177	4.53568	4.48595	5.06124		4.85683	4.00552	3.7912	4.14486		5.47011	4.15192	3.93631	5.13019	FALSE	-0.03494	-0.53016	-0.69475	-0.91638	-0.28255	-0.805565	-0.523015	0.57834	-0.38376	-0.54964	0.06895	0.09729	-0.240345	-0.337635	-0.403275		4.71373	4.7736	4.43117	4.43117	4.81101	4.53325
12933927	---	_	---	---		4.89177	4.53568	4.48595	5.06124		4.85683	4.00552	3.7912	4.14486		5.47011	4.15192	3.93631	5.13019	FALSE	-0.03494	-0.53016	-0.69475	-0.91638	-0.28255	-0.805565	-0.523015	0.57834	-0.38376	-0.54964	0.06895	0.09729	-0.240345	-0.337635	-0.403275		4.71373	4.7736	4.43117	4.43117	4.81101	4.53325
13156308	chr25	mfge8b	ENSDART00000067324 // mfge8b // milk fat globule-EGF factor 8 protein b // --- // 558580 /// NM_001080990 // mfge8b // milk fat globule-EGF factor 8 protein b // --- // 558580 /// BC131837 // mfge8b // milk fat globule-EGF factor 8 protein b // --- // 558580	ENSDART00000067324 // GO:0005515 // protein binding // inferred from electronic annotation /// ENSDART00000067324 // GO:0005509 // calcium ion binding // inferred from electronic annotation /// NM_001080990 // GO:0005509 // calcium ion binding // inferred from electronic annotation /// BC131837 // GO:0005509 // calcium ion binding // inferred from electronic annotation		9.01256	8.73175	9.79675	9.91354		9.11318	9.04295	9.67462	9.40127		9.10412	8.6475	10.1307	9.64361	FALSE	0.10062	0.3112	-0.12213	-0.51227	0.20591	-0.3172	-0.52311	0.09156	-0.08425	0.33394	-0.26993	0.003655	0.032005	0.02835	1.44287		8.87215	9.85515	9.07806	9.07806	8.87581	9.88715
13104455	chr20	paqr8	ENSDART00000142482 // paqr8 // progestin and adipoQ receptor family member VIII // --- // 368254 /// NM_183344 // paqr8 // progestin and adipoQ receptor family member VIII // --- // 368254 /// ENSDART00000127512 // paqr8 // progestin and adipoQ receptor family member VIII // --- // 368254 /// ENSDART00000127512 // paqr8 // progestin and adipoQ receptor family member VIII // --- // 368254	ENSDART00000142482 // GO:0004872 // receptor activity // inferred from electronic annotation /// ENSDART00000142482 // GO:0005496 // steroid binding // inferred from direct assay /// NM_183344 // GO:0004872 // receptor activity // inferred from electronic annotation /// NM_183344 // GO:0005496 // steroid binding // inferred from direct assay /// ENSDART00000127512 // GO:0004872 // receptor activity // inferred from electronic annotation /// ENSDART00000127512 // GO:0005496 // steroid binding // inferred from direct assay /// ENSDART00000127512 // GO:0004872 // receptor activity // inferred from electronic annotation /// ENSDART00000127512 // GO:0005496 // steroid binding // inferred from direct assay		5.5742	4.9866	5.22432	6.04567		5.17169	5.52178	5.09384	5.26241		5.01487	5.0655	5.34108	5.4272	FALSE	-0.40251	0.53518	-0.13048	-0.78326	0.066335	-0.45687	-0.523205	-0.55933	0.0789	0.11676	-0.61847	-0.240215	-0.250855	-0.01064	0.185985		5.2804	5.63499	5.34673	5.34673	5.04019	5.38414
12923425	---	_	---	---		6.17896	6.58452	6.96027	6.84532		7.20955	6.45079	6.94994	6.70601		6.90163	6.78973	6.98722	6.96306	FALSE	1.03059	-0.13373	-0.01033	-0.13931	0.44843	-0.07482	-0.52325	0.72267	0.20521	0.02695	0.11774	0.46394	0.072345	-0.391595	0.51886		6.38174	6.9028	6.83017	6.83017	6.84568	6.97514
12931021	---	_	---	---		6.17896	6.58452	6.96027	6.84532		7.20955	6.45079	6.94994	6.70601		6.90163	6.78973	6.98722	6.96306	FALSE	1.03059	-0.13373	-0.01033	-0.13931	0.44843	-0.07482	-0.52325	0.72267	0.20521	0.02695	0.11774	0.46394	0.072345	-0.391595	0.51886		6.38174	6.9028	6.83017	6.83017	6.84568	6.97514
12937083	---	_	---	---		6.17896	6.58452	6.96027	6.84532		7.20955	6.45079	6.94994	6.70601		6.90163	6.78973	6.98722	6.96306	FALSE	1.03059	-0.13373	-0.01033	-0.13931	0.44843	-0.07482	-0.52325	0.72267	0.20521	0.02695	0.11774	0.46394	0.072345	-0.391595	0.51886		6.38174	6.9028	6.83017	6.83017	6.84568	6.97514
13040428	chr16	ptprub	---	---		12.7769	12.6599	12.0101	12.2358		12.9052	13.0449	11.6076	12.105		13.0228	12.7281	11.8889	12.3597	TRUE	0.12835	0.38495	-0.4025	-0.13078	0.25665	-0.26664	-0.52329	0.24594	0.06812	-0.12111	0.12385	0.15703	0.00137	-0.15566	-1.71422		12.7184	12.1229	12.9751	12.9751	12.8754	12.1243
13096993	chr20	_	---	---		12.7769	12.6599	12.0101	12.2358		12.9052	13.0449	11.6076	12.105		13.0228	12.7281	11.8889	12.3597	FALSE	0.12835	0.38495	-0.4025	-0.13078	0.25665	-0.26664	-0.52329	0.24594	0.06812	-0.12111	0.12385	0.15703	0.00137	-0.15566	-1.71422		12.7184	12.1229	12.9751	12.9751	12.8754	12.1243
13280036	chrUn	_	---	---		9.56204	9.35526	8.97992	9.38635		9.79417	10.0367	9.01259	9.22046		9.4891	9.30156	9.49458	9.54292	FALSE	0.23213	0.68141	0.03267	-0.16589	0.45677	-0.06661	-0.52338	-0.07294	-0.0537	0.51466	0.15657	-0.06332	0.335615	0.398935	-1.07441		9.45865	9.18314	9.91542	9.91542	9.39533	9.51875
12997632	chr13	_	---	---		7.35464	7.23096	7.33163	7.49164		7.379	7.65522	7.04377	7.18134		7.02773	7.27299	7.91173	7.60981	FALSE	0.02436	0.42426	-0.28786	-0.3103	0.22431	-0.29908	-0.52339	-0.32691	0.04203	0.5801	0.11817	-0.14244	0.349135	0.491575	-0.28572		7.2928	7.41164	7.51711	7.51711	7.15036	7.76077
13203171	chr5	sart3	---	---		6.92308	6.57192	6.97802	6.76365		7.15393	7.25928	6.65051	6.96245		7.25664	6.97907	6.88851	7.25904	FALSE	0.23085	0.68736	-0.32751	0.1988	0.459105	-0.064355	-0.52346	0.33356	0.40715	-0.08951	0.49539	0.370355	0.20294	-0.167415	-0.27679		6.7475	6.87083	7.2066	7.2066	7.11786	7.07377
13012898	chr14	cyyr1	XM_001334118 // LOC796591 // uncharacterized LOC796591 // --- // 796591	---		6.49795	6.89212	6.84353	7.01293		6.87653	6.94735	6.6553	6.58803		6.73513	6.71093	6.89399	6.9454	TRUE	0.37858	0.05523	-0.18823	-0.4249	0.216905	-0.306565	-0.52347	0.23718	-0.18119	0.05046	-0.06753	0.027995	-0.008535	-0.03653	-0.05708		6.69504	6.92823	6.91194	6.91194	6.72303	6.91969
12922913	---	_	---	---		9.16439	9.1839	8.9089	9.17864		9.47857	9.21667	8.44662	8.94092		9.18704	9.40155	9.03042	9.39211	FALSE	0.31418	0.03277	-0.46228	-0.23772	0.173475	-0.35	-0.523475	0.02265	0.21765	0.12152	0.21347	0.12015	0.167495	0.047345	-0.784225		9.17414	9.04377	9.34762	9.34762	9.29429	9.21127
12936461	---	_	---	---		9.16439	9.1839	8.9089	9.17864		9.47857	9.21667	8.44662	8.94092		9.18704	9.40155	9.03042	9.39211	FALSE	0.31418	0.03277	-0.46228	-0.23772	0.173475	-0.35	-0.523475	0.02265	0.21765	0.12152	0.21347	0.12015	0.167495	0.047345	-0.784225		9.17414	9.04377	9.34762	9.34762	9.29429	9.21127
12937919	---	_	---	---		9.16439	9.1839	8.9089	9.17864		9.47857	9.21667	8.44662	8.94092		9.18704	9.40155	9.03042	9.39211	FALSE	0.31418	0.03277	-0.46228	-0.23772	0.173475	-0.35	-0.523475	0.02265	0.21765	0.12152	0.21347	0.12015	0.167495	0.047345	-0.784225		9.17414	9.04377	9.34762	9.34762	9.29429	9.21127
12941677	---	_	---	---		9.16439	9.1839	8.9089	9.17864		9.47857	9.21667	8.44662	8.94092		9.18704	9.40155	9.03042	9.39211	FALSE	0.31418	0.03277	-0.46228	-0.23772	0.173475	-0.35	-0.523475	0.02265	0.21765	0.12152	0.21347	0.12015	0.167495	0.047345	-0.784225		9.17414	9.04377	9.34762	9.34762	9.29429	9.21127
13179108	chr3	_	ENSDART00000053505 // LOC563621 // cytoplasmic phosphatidylinositol transfer protein 1-like // --- // 563621 /// XM_686983 // LOC563621 // cytoplasmic phosphatidylinositol transfer protein 1-like // --- // 563621	---		10.202	9.91435	10.4372	10.5249		9.95051	10.6028	9.96537	10.3866		10.1584	10.1326	10.3796	10.5044	FALSE	-0.25145	0.68845	-0.47183	-0.13822	0.2185	-0.305025	-0.523525	-0.04352	0.21829	-0.05755	-0.02044	0.087385	-0.038995	-0.12638	0.322225		10.0582	10.481	10.2767	10.2767	10.1455	10.442
13281690	chrUn	_	---	---		2.40517	2.90708	3.11643	3.2444		3.11303	3.53743	3.1056	3.54633		3.07327	3.4316	3.36183	3.50946	FALSE	0.70786	0.63035	-0.01083	0.30193	0.669105	0.14555	-0.523555	0.6681	0.52452	0.2454	0.26506	0.59631	0.25523	-0.34108	0.525025		2.65613	3.18041	3.32523	3.32523	3.25244	3.43565
12945923	chr1	_	ENSDART00000111475 // LOC568198 // protocadherin-7-like // --- // 568198 /// XM_003197638 // LOC568198 // protocadherin-7-like // --- // 568198	ENSDART00000111475 // GO:0005509 // calcium ion binding // inferred from electronic annotation		9.47235	8.90011	9.41325	9.27201		9.52802	9.1777	9.04741	8.92398		9.37923	8.96068	9.42807	9.2241	FALSE	0.05567	0.27759	-0.36584	-0.34803	0.16663	-0.356935	-0.523565	-0.09312	0.06057	0.01482	-0.04791	-0.016275	-0.016545	-0.00027	-0.210765		9.18623	9.34263	9.35286	9.35286	9.16995	9.32608
12922381	---	_	---	---		8.86409	8.71526	9.08093	9.36949		9.33644	9.19307	9.06122	9.29215		9.37488	9.26512	9.31766	9.81698	FALSE	0.47235	0.47781	-0.01971	-0.07734	0.47508	-0.048525	-0.523605	0.51079	0.54986	0.23673	0.44749	0.530325	0.34211	-0.188215	0.347465		8.78967	9.22521	9.26476	9.26476	9.32	9.56732
12922419	---	_	---	---		8.86409	8.71526	9.08093	9.36949		9.33644	9.19307	9.06122	9.29215		9.37488	9.26512	9.31766	9.81698	FALSE	0.47235	0.47781	-0.01971	-0.07734	0.47508	-0.048525	-0.523605	0.51079	0.54986	0.23673	0.44749	0.530325	0.34211	-0.188215	0.347465		8.78967	9.22521	9.26476	9.26476	9.32	9.56732
12929583	---	_	---	---		8.86409	8.71526	9.08093	9.36949		9.33644	9.19307	9.06122	9.29215		9.37488	9.26512	9.31766	9.81698	FALSE	0.47235	0.47781	-0.01971	-0.07734	0.47508	-0.048525	-0.523605	0.51079	0.54986	0.23673	0.44749	0.530325	0.34211	-0.188215	0.347465		8.78967	9.22521	9.26476	9.26476	9.32	9.56732
12932989	---	_	---	---		3.35096	3.13359	3.24811	3.2275		2.99077	3.8807	2.93467	2.88062		3.29288	3.22666	2.67916	3.2575	FALSE	-0.36019	0.74711	-0.31344	-0.34688	0.19346	-0.33016	-0.52362	-0.05808	0.09307	-0.56895	0.03	0.017495	-0.269475	-0.28697	-0.53256		3.24228	3.2378	3.43574	3.43574	3.25977	2.96833
12936001	---	_	---	---		3.35096	3.13359	3.24811	3.2275		2.99077	3.8807	2.93467	2.88062		3.29288	3.22666	2.67916	3.2575	FALSE	-0.36019	0.74711	-0.31344	-0.34688	0.19346	-0.33016	-0.52362	-0.05808	0.09307	-0.56895	0.03	0.017495	-0.269475	-0.28697	-0.53256		3.24228	3.2378	3.43574	3.43574	3.25977	2.96833
13171492	chr3	_	---	---		6.74231	6.82383	7.00338	7.12921		7.09273	7.43022	7.08452	6.95759		7.07025	6.95852	6.74778	7.17206	FALSE	0.35042	0.60639	0.08114	-0.17162	0.478405	-0.04524	-0.523645	0.32794	0.13469	-0.2556	0.04285	0.231315	-0.106375	-0.33769	0.042805		6.78307	7.0663	7.26148	7.26148	7.01438	6.95992
13286624	chrUn	_	---	---		8.06165	7.7538	8.16307	8.16186		7.95697	8.27385	7.77537	7.91748		7.86537	7.74571	8.35548	8.05773	FALSE	-0.10468	0.52005	-0.3877	-0.24438	0.207685	-0.31604	-0.523725	-0.19628	-0.00809	0.19241	-0.10413	-0.102185	0.04414	0.146325	-0.014245		7.90773	8.16247	8.11541	8.11541	7.80554	8.2066
13064496	chr18	c3orf33	NM_001144796 // c3orf33 // c3orf33 homolog (H. sapiens) // --- // 565816 /// ENSDART00000059400 // c3orf33 // c3orf33 homolog (H. sapiens) // --- // 565816 /// ENSDART00000141774 // c3orf33 // c3orf33 homolog (H. sapiens) // --- // 565816	NM_001144796 // GO:0003676 // nucleic acid binding // inferred from electronic annotation /// NM_001144796 // GO:0016788 // hydrolase activity, acting on ester bonds // inferred from electronic annotation /// ENSDART00000059400 // GO:0003676 // nucleic acid binding // inferred from electronic annotation /// ENSDART00000059400 // GO:0016788 // hydrolase activity, acting on ester bonds // inferred from electronic annotation /// ENSDART00000141774 // GO:0003676 // nucleic acid binding // inferred from electronic annotation /// ENSDART00000141774 // GO:0016788 // hydrolase activity, acting on ester bonds // inferred from electronic annotation		6.73248	7.0602	7.52045	7.52106		7.06158	7.55197	7.50726	7.30765		7.08961	7.30859	7.68916	7.56757	FALSE	0.3291	0.49177	-0.01319	-0.21341	0.410435	-0.1133	-0.523735	0.35713	0.24839	0.16871	0.04651	0.30276	0.10761	-0.19515	0.725095		6.89634	7.52076	7.30678	7.30678	7.1991	7.62837
13015535	chr14	il2rgb	NM_001123050 // il2rgb // interleukin 2 receptor, gamma b // --- // 100144554 /// ENSDART00000105780 // il2rgb // interleukin 2 receptor, gamma b // --- // 100144554 /// ENSDART00000149435 // il2rgb // interleukin 2 receptor, gamma b // --- // 100144554	NM_001123050 // GO:0004872 // receptor activity // inferred from electronic annotation /// NM_001123050 // GO:0004896 // cytokine receptor activity // inferred from electronic annotation /// ENSDART00000105780 // GO:0005515 // protein binding // inferred from electronic annotation /// ENSDART00000105780 // GO:0004872 // receptor activity // inferred from electronic annotation /// ENSDART00000105780 // GO:0004896 // cytokine receptor activity // inferred from electronic annotation /// ENSDART00000149435 // GO:0005515 // protein binding // inferred from electronic annotation /// ENSDART00000149435 // GO:0004872 // receptor activity // inferred from electronic annotation /// ENSDART00000149435 // GO:0004896 // cytokine receptor activity // inferred from electronic annotation		6.61266	6.5596	6.78086	6.95666		6.68772	6.79613	6.37762	6.62393		6.68414	6.74173	6.64848	7.0773	FALSE	0.07506	0.23653	-0.40324	-0.33273	0.155795	-0.367985	-0.52378	0.07148	0.18213	-0.13238	0.12064	0.126805	-0.00587	-0.132675	0.04148		6.58613	6.86876	6.74193	6.74193	6.71293	6.86289
12923845	---	_	---	---		2.53538	2.49351	2.3668	2.49671		3.16578	2.88521	2.62134	2.21629		2.51865	2.08365	2.9095	2.49621	FALSE	0.6304	0.3917	0.25454	-0.28042	0.51105	-0.01294	-0.52399	-0.01673	-0.40986	0.5427	-0.0005	-0.213295	0.2711	0.484395	-0.68937		2.51445	2.43175	3.02549	3.02549	2.30115	2.70286
13137326	chr23	_	ENSDART00000122432 // FNDC7 (3 of 3) // fibronectin type III domain containing 7 // --- // ---	ENSDART00000122432 // GO:0005515 // protein binding // inferred from electronic annotation /// ENSDART00000123698 // GO:0005515 // protein binding // inferred from electronic annotation		8.69967	8.85359	10.3157	10.6141		9.2278	9.57281	10.5295	10.5996		9.29682	9.08021	10.4304	10.5292	FALSE	0.52813	0.71922	0.21376	-0.01447	0.623675	0.099645	-0.52403	0.59715	0.22662	0.11469	-0.08488	0.411885	0.014905	-0.39698	2.85252		8.77663	10.4649	9.4003	9.4003	9.18851	10.4798
13291244	chrUn	_	---	---		4.35292	4.70503	4.61693	4.95868		4.88991	4.57747	4.39634	4.54048		4.39374	4.55155	4.52634	4.77468	FALSE	0.53699	-0.12756	-0.22059	-0.4182	0.204715	-0.319395	-0.52411	0.04082	-0.15348	-0.09059	-0.184	-0.05633	-0.137295	-0.080965	-0.00645		4.52897	4.78781	4.73369	4.73369	4.47264	4.65051
12928093	---	_	---	---		7.6352	7.64176	7.4404	7.70867		7.8757	8.32347	7.17969	7.84332		7.61164	7.96278	7.53022	8.09688	FALSE	0.2405	0.68171	-0.26071	0.13465	0.461105	-0.06303	-0.524135	-0.02356	0.32102	0.08982	0.38821	0.14873	0.239015	0.090285	-0.652025		7.63848	7.57454	8.09959	8.09959	7.78721	7.81355
12929011	---	_	---	---		7.6352	7.64176	7.4404	7.70867		7.8757	8.32347	7.17969	7.84332		7.61164	7.96278	7.53022	8.09688	FALSE	0.2405	0.68171	-0.26071	0.13465	0.461105	-0.06303	-0.524135	-0.02356	0.32102	0.08982	0.38821	0.14873	0.239015	0.090285	-0.652025		7.63848	7.57454	8.09959	8.09959	7.78721	7.81355
13043207	chr17	_	XM_003200290 // LOC100536197 // serine/threonine-protein kinase PAK 6-like // --- // 100536197 /// ENSDART00000103775 // LOC100536197 // serine/threonine-protein kinase PAK 6-like // --- // 100536197	ENSDART00000103775 // GO:0005515 // protein binding // inferred from electronic annotation /// ENSDART00000103775 // GO:0004713 // protein tyrosine kinase activity // inferred from electronic annotation /// ENSDART00000103775 // GO:0005524 // ATP binding // inferred from electronic annotation /// ENSDART00000103775 // GO:0004672 // protein kinase activity // inferred from electronic annotation		8.37417	7.70671	8.05244	8.21762		8.22892	8.18722	7.83733	7.71967		8.27629	7.79817	8.2713	7.98843	FALSE	-0.14525	0.48051	-0.21511	-0.49795	0.16763	-0.35653	-0.52416	-0.09788	0.09146	0.21886	-0.22919	-0.00321	-0.005165	-0.001955	-0.33498		8.04044	8.13503	8.20807	8.20807	8.03723	8.12987
12983872	chr12	rnasen	ENSDART00000089017 // rnasen // ribonuclease type III, nuclear // --- // 567505 /// NM_001110472 // rnasen // ribonuclease type III, nuclear // --- // 567505 /// BC133134 // rnasen // ribonuclease type III, nuclear // --- // 567505 /// ENSDART00000144223 // rnasen // ribonuclease type III, nuclear // --- // 567505	ENSDART00000089017 // GO:0003723 // RNA binding // inferred from electronic annotation /// ENSDART00000089017 // GO:0003725 // double-stranded RNA binding // inferred from electronic annotation /// ENSDART00000089017 // GO:0004525 // ribonuclease III activity // inferred from electronic annotation /// NM_001110472 // GO:0003723 // RNA binding // inferred from electronic annotation /// NM_001110472 // GO:0003725 // double-stranded RNA binding // inferred from electronic annotation /// NM_001110472 // GO:0004525 // ribonuclease III activity // inferred from electronic annotation /// BC133134 // GO:0003723 // RNA binding // inferred from electronic annotation /// BC133134 // GO:0003725 // double-stranded RNA binding // inferred from electronic annotation /// BC133134 // GO:0004525 // ribonuclease III activity // inferred from electronic annotation /// ENSDART00000144223 // GO:0003723 // RNA binding // inferred from electronic annotation /// ENSDART00000144223 // GO:0003725 // double-stranded RNA binding // inferred from electronic annotation /// ENSDART00000144223 // GO:0004525 // ribonuclease III activity // inferred from electronic annotation		9.06921	8.56704	8.62303	8.67466		9.10478	9.01277	8.36239	8.36776		9.0103	8.77189	8.60936	8.7194	FALSE	0.03557	0.44573	-0.26064	-0.3069	0.24065	-0.28377	-0.52442	-0.05891	0.20485	-0.01367	0.04474	0.07297	0.015535	-0.057435	-0.86298		8.81813	8.64884	9.05878	9.05878	8.89109	8.66438
13057928	chr18	tle3a	ENSDART00000100633 // gro2 // groucho 2 // --- // 30206 /// NM_131012 // gro2 // groucho 2 // --- // 30206 /// BC162533 // gro2 // groucho 2 // --- // 30206 /// ENSDART00000045679 // gro2 // groucho 2 // --- // 30206 /// ENSDART00000025018 // gro2 // groucho 2 // --- // 30206 /// ENSDART00000100632 // gro2 // groucho 2 // --- // 30206	ENSDART00000100633 // GO:0005515 // protein binding // inferred from physical interaction /// NM_131012 // GO:0005515 // protein binding // inferred from physical interaction /// BC162533 // GO:0005515 // protein binding // inferred from physical interaction /// ENSDART00000045679 // GO:0005515 // protein binding // inferred from electronic annotation /// ENSDART00000045679 // GO:0005515 // protein binding // inferred from physical interaction /// ENSDART00000025018 // GO:0005515 // protein binding // inferred from electronic annotation /// ENSDART00000025018 // GO:0005515 // protein binding // inferred from physical interaction /// ENSDART00000100632 // GO:0005515 // protein binding // inferred from electronic annotation /// ENSDART00000100632 // GO:0005515 // protein binding // inferred from physical interaction		11.5989	11.2874	11.4841	11.4523		11.6606	11.6499	11.171	11.1408		11.7383	11.2863	11.5828	11.4505	FALSE	0.06167	0.36256	-0.31318	-0.31145	0.212115	-0.312315	-0.52443	0.13938	-0.00111	0.0987	-0.0018	0.069135	0.04845	-0.020685	-0.47429		11.4431	11.4682	11.6553	11.6553	11.5123	11.5167
13286970	chrUn	_	---	---		9.95785	9.79842	10.1945	10.0912		10.2913	10.1925	10.0326	9.93178		10.0341	9.80765	10.3421	10.2378	FALSE	0.33346	0.39405	-0.16196	-0.15941	0.363755	-0.160685	-0.52444	0.07624	0.00923	0.14752	0.14659	0.042735	0.147055	0.10432	0.00501		9.87814	10.1429	10.2419	10.2419	9.92087	10.2899
13191640	chr4	_	---	---		5.4859	5.8539	5.80632	5.83914		5.64922	5.62911	5.04725	5.48785		5.52304	5.43623	5.22823	5.79322	FALSE	0.16332	-0.22479	-0.75907	-0.35129	-0.030735	-0.55518	-0.524445	0.03714	-0.41767	-0.57809	-0.04592	-0.190265	-0.312005	-0.12174	-0.218785		5.6699	5.82273	5.63917	5.63917	5.47964	5.51072
12963558	chr10	_	ENSDART00000137657 // LOC100331563 // uncharacterized LOC100331563 // --- // 100331563 /// ENSDART00000137657 // LOC100329888 // EH domain-binding protein 1-like protein 1-like // --- // 100329888 /// ENSDART00000089205 // LOC100331563 // uncharacterized LOC100331563 // --- // 100331563 /// ENSDART00000089205 // LOC100329888 // EH domain-binding protein 1-like protein 1-like // --- // 100329888 /// XM_002663552 // LOC100331563 // uncharacterized LOC100331563 // --- // 100331563 /// ENSDART00000139226 // LOC100331563 // uncharacterized LOC100331563 // --- // 100331563 /// ENSDART00000139226 // LOC100329888 // EH domain-binding protein 1-like protein 1-like // --- // 100329888	ENSDART00000137657 // GO:0005515 // protein binding // inferred from electronic annotation /// ENSDART00000089205 // GO:0005515 // protein binding // inferred from electronic annotation		8.2959	8.08839	8.78001	8.85095		8.56726	8.29377	8.73386	8.32494		8.38771	8.08101	8.89457	8.81173	FALSE	0.27136	0.20538	-0.04615	-0.52601	0.23837	-0.28608	-0.52445	0.09181	-0.00738	0.11456	-0.03922	0.042215	0.03767	-0.004545	0.72222		8.19215	8.81548	8.43051	8.43051	8.23436	8.85315
13244244	chr8	osbpl9	---	---		8.25336	8.41389	8.71502	8.52189		8.63038	8.25484	8.37927	8.02665		8.92283	8.19693	8.85189	8.51569	FALSE	0.37702	-0.15905	-0.33575	-0.49524	0.108985	-0.415495	-0.52448	0.66947	-0.21696	0.13687	-0.0062	0.226255	0.065335	-0.16092	0.04518		8.33363	8.61846	8.44261	8.44261	8.55988	8.68379
12918779	---	_	---	---		8.03299	7.68309	7.88931	7.53847		8.15854	7.78919	7.04174	7.56864		7.86906	7.64939	7.64325	7.84492	FALSE	0.12555	0.1061	-0.84757	0.03017	0.115825	-0.4087	-0.524525	-0.16393	-0.0337	-0.24606	0.30645	-0.098815	0.030195	0.12901	-0.812825		7.85804	7.71389	7.97386	7.97386	7.75923	7.74409
12919043	---	_	---	---		8.03299	7.68309	7.88931	7.53847		8.15854	7.78919	7.04174	7.56864		7.86906	7.64939	7.64325	7.84492	FALSE	0.12555	0.1061	-0.84757	0.03017	0.115825	-0.4087	-0.524525	-0.16393	-0.0337	-0.24606	0.30645	-0.098815	0.030195	0.12901	-0.812825		7.85804	7.71389	7.97386	7.97386	7.75923	7.74409
12930427	---	_	---	---		8.03299	7.68309	7.88931	7.53847		8.15854	7.78919	7.04174	7.56864		7.86906	7.64939	7.64325	7.84492	FALSE	0.12555	0.1061	-0.84757	0.03017	0.115825	-0.4087	-0.524525	-0.16393	-0.0337	-0.24606	0.30645	-0.098815	0.030195	0.12901	-0.812825		7.85804	7.71389	7.97386	7.97386	7.75923	7.74409
13017858	chr15	LOC100149618	XM_001921929 // LOC100149618 // p2Y purinoceptor 12-like // --- // 100149618 /// ENSDART00000102224 // LOC100149618 // p2Y purinoceptor 12-like // --- // 100149618	---		5.45505	6.14266	5.79691	6.00599		5.73628	6.22888	5.6403	5.48081		5.6483	6.29786	5.70399	6.02604	FALSE	0.28123	0.08622	-0.15661	-0.52518	0.183725	-0.340895	-0.52462	0.19325	0.1552	-0.09292	0.02005	0.174225	-0.036435	-0.21066	-0.31943		5.79885	5.90145	5.98258	5.98258	5.97308	5.86501
12982446	chr12	_	NM_001111159 // zgc:175222 // zgc:175222 // --- // 558831 /// BC155850 // zgc:175222 // zgc:175222 // --- // 558831	NM_001111159 // GO:0005543 // phospholipid binding // inferred from electronic annotation /// BC155850 // GO:0005543 // phospholipid binding // inferred from electronic annotation /// ENSDART00000113200 // GO:0005515 // protein binding // inferred from electronic annotation /// ENSDART00000113200 // GO:0005543 // phospholipid binding // inferred from electronic annotation		9.61735	9.31828	9.55872	9.56843		9.71988	9.68115	9.25738	9.28558		9.9289	9.44936	9.40772	9.47643	FALSE	0.10253	0.36287	-0.30134	-0.28285	0.2327	-0.292095	-0.524795	0.31155	0.13108	-0.151	-0.092	0.221315	-0.1215	-0.342815	-0.333275		9.46781	9.56358	9.70051	9.70051	9.68913	9.44207
12955244	chr1	sh3d19	NM_001020773 // sh3d19 // SH3 domain containing 19 // --- // 553811 /// BC095864 // sh3d19 // SH3 domain containing 19 // --- // 553811	NM_001020773 // GO:0003674 // molecular_function // no biological data available /// BC095864 // GO:0003674 // molecular_function // no biological data available		8.40894	8.64504	9.25545	9.40067		8.87987	9.0462	9.16399	9.31463		8.84767	8.55035	9.3568	9.37503	FALSE	0.47093	0.40116	-0.09146	-0.08604	0.436045	-0.08875	-0.524795	0.43873	-0.09469	0.10135	-0.02564	0.17202	0.037855	-0.134165	1.07735		8.52699	9.32806	8.96304	8.96304	8.69901	9.36592
12933705	---	_	---	---		6.34336	6.29455	6.22252	6.49967		6.94842	7.2613	6.70867	6.53568		7.36085	6.56529	6.75729	6.99036	FALSE	0.60506	0.96675	0.48615	0.03601	0.785905	0.26108	-0.524825	1.01749	0.27074	0.53477	0.49069	0.644115	0.51273	-0.131385	-0.440545		6.31895	6.3611	7.10486	7.10486	6.96307	6.87383
12934063	---	_	---	---		6.34336	6.29455	6.22252	6.49967		6.94842	7.2613	6.70867	6.53568		7.36085	6.56529	6.75729	6.99036	FALSE	0.60506	0.96675	0.48615	0.03601	0.785905	0.26108	-0.524825	1.01749	0.27074	0.53477	0.49069	0.644115	0.51273	-0.131385	-0.440545		6.31895	6.3611	7.10486	7.10486	6.96307	6.87383
13255148	chr8	myl7	ENSDART00000040013 // myl7 // myosin, light polypeptide 7, regulatory // --- // 30592 /// NM_131329 // myl7 // myosin, light polypeptide 7, regulatory // --- // 30592 /// BC076232 // myl7 // myosin, light polypeptide 7, regulatory // --- // 30592 /// ENSDART00000130798 // myl7 // myosin, light polypeptide 7, regulatory // --- // 30592 /// ENSDART00000124414 // myl7 // myosin, light polypeptide 7, regulatory // --- // 30592	ENSDART00000040013 // GO:0005509 // calcium ion binding // inferred from electronic annotation /// NM_131329 // GO:0005509 // calcium ion binding // inferred from electronic annotation /// BC076232 // GO:0005509 // calcium ion binding // inferred from electronic annotation /// ENSDART00000130798 // GO:0005509 // calcium ion binding // inferred from electronic annotation /// ENSDART00000124414 // GO:0005509 // calcium ion binding // inferred from electronic annotation		9.09045	10.0533	9.93334	9.96696		9.97697	10.3777	9.9767	10.0847		10.1871	10.054	9.93619	10.0315	FALSE	0.88652	0.32436	0.04336	0.11777	0.60544	0.080565	-0.524875	1.09666	0.00065	0.00285	0.06451	0.548655	0.03368	-0.514975	0.231675		9.57188	9.95015	10.1773	10.1773	10.1205	9.98383
13296724	chrUn	_	---	---		4.98794	5.17137	4.36493	4.80827		5.63088	5.4607	4.37753	4.67814		5.56106	5.22408	4.40437	4.59716	FALSE	0.64294	0.28933	0.0126	-0.13013	0.466135	-0.058765	-0.5249	0.57312	0.05271	0.03944	-0.21111	0.312915	-0.085835	-0.39875	-1.51101		5.07965	4.5866	5.54579	5.54579	5.39257	4.50076
13213621	chr6	gga1	---	---		6.63209	6.7469	6.8065	6.69603		6.92444	7.01782	6.67209	6.34357		7.05093	6.50538	6.56034	6.80688	FALSE	0.29235	0.27092	-0.13441	-0.35246	0.281635	-0.243435	-0.52507	0.41884	-0.24152	-0.24616	0.11085	0.08866	-0.067655	-0.156315	-0.40153		6.68949	6.75127	6.97113	6.97113	6.77815	6.68361
13025649	chr15	_	---	---		4.28082	4.33202	4.47489	4.51169		4.72564	4.4846	4.12446	4.40931		4.81888	4.55958	4.61593	4.52307	FALSE	0.44482	0.15258	-0.35043	-0.10238	0.2987	-0.226405	-0.525105	0.53806	0.22756	0.14104	0.01138	0.38281	0.07621	-0.3066	-0.151365		4.30642	4.49329	4.60512	4.60512	4.68923	4.5695
12924199	---	_	---	---		8.30525	8.67917	8.31915	8.77931		8.77271	9.28941	8.44261	8.68318		8.81597	8.85441	8.13047	8.88071	FALSE	0.46746	0.61024	0.12346	-0.09613	0.53885	0.013665	-0.525185	0.51072	0.17524	-0.18868	0.1014	0.34298	-0.04364	-0.38662	-0.411145		8.49221	8.54923	9.03106	9.03106	8.83519	8.50559
12925557	---	_	---	---		8.30525	8.67917	8.31915	8.77931		8.77271	9.28941	8.44261	8.68318		8.81597	8.85441	8.13047	8.88071	FALSE	0.46746	0.61024	0.12346	-0.09613	0.53885	0.013665	-0.525185	0.51072	0.17524	-0.18868	0.1014	0.34298	-0.04364	-0.38662	-0.411145		8.49221	8.54923	9.03106	9.03106	8.83519	8.50559
12931731	---	_	---	---		8.30525	8.67917	8.31915	8.77931		8.77271	9.28941	8.44261	8.68318		8.81597	8.85441	8.13047	8.88071	FALSE	0.46746	0.61024	0.12346	-0.09613	0.53885	0.013665	-0.525185	0.51072	0.17524	-0.18868	0.1014	0.34298	-0.04364	-0.38662	-0.411145		8.49221	8.54923	9.03106	9.03106	8.83519	8.50559
13289180	chrUn	_	---	---		7.26189	7.62246	7.41611	7.36104		7.94902	7.73131	7.2092	7.31349		7.57958	7.45233	7.19887	7.54905	FALSE	0.68713	0.10885	-0.20691	-0.04755	0.39799	-0.12723	-0.52522	0.31769	-0.17013	-0.21724	0.18801	0.07378	-0.014615	-0.088395	-0.63242		7.44218	7.38857	7.84016	7.84016	7.51595	7.37396
13136869	chr23	vdra	ENSDART00000126151 // FAM160A1 (2 of 2) // family with sequence similarity 160, member A1 // --- // ---	---		9.17741	8.90051	9.29933	9.22397		9.08681	9.29248	8.85965	8.91445		8.94251	8.92854	9.391	9.10695	TRUE	-0.0906	0.39197	-0.43968	-0.30952	0.150685	-0.3746	-0.525285	-0.2349	0.02803	0.09167	-0.11702	-0.103435	-0.012675	0.09076	-0.079905		9.03896	9.26165	9.18964	9.18964	8.93553	9.24897
13219615	chr6	_	---	---		7.57428	6.58127	6.50156	6.23255		7.43254	6.73971	6.39719	5.3029		7.37478	6.50324	7.0263	6.632	FALSE	-0.14174	0.15844	-0.10437	-0.92965	0.00835	-0.51701	-0.52536	-0.1995	-0.07803	0.52474	0.39945	-0.138765	0.462095	0.60086	-1.9468		7.07777	6.36705	7.08613	7.08613	6.93901	6.82915
13303664	chrUn	_	---	---		5.05684	5.15618	5.16861	5.15734		5.12869	5.54329	4.76469	4.96942		5.20117	5.06616	5.40666	5.53398	FALSE	0.07185	0.38711	-0.40392	-0.18792	0.22948	-0.29592	-0.5254	0.14433	-0.09002	0.23805	0.37664	0.027155	0.307345	0.28019	-0.41247		5.10651	5.16297	5.33599	5.33599	5.13367	5.47032
13285596	chrUn	_	---	---		6.98273	6.84059	7.18836	7.11496		7.0739	6.99736	6.83682	6.66359		7.23238	7.13794	6.62513	7.20177	FALSE	0.09117	0.15677	-0.35154	-0.45137	0.12397	-0.401455	-0.525425	0.24965	0.29735	-0.56323	0.08681	0.2735	-0.23821	-0.51171	-0.045425		6.91166	7.15166	7.03563	7.03563	7.18516	6.91345
13230553	chr7	malrd1	---	---		4.47877	4.8698	5.21103	5.52126		4.69301	4.88508	5.13562	4.77533		4.83592	4.65592	5.06401	5.47407	TRUE	0.21424	0.01528	-0.07541	-0.74593	0.11476	-0.41067	-0.52543	0.35715	-0.21388	-0.14702	-0.04719	0.071635	-0.097105	-0.16874	0.85829		4.67428	5.36614	4.78904	4.78904	4.74592	5.26904
12998074	chr13	zmiz1a	ENSDART00000110884 // zmiz1a // zinc finger, MIZ-type containing 1a // --- // 561061 /// NM_001113339 // zmiz1a // zinc finger, MIZ-type containing 1a // --- // 561061 /// BC155843 // zmiz1a // zinc finger, MIZ-type containing 1a // --- // 561061 /// ENSDART00000113617 // zmiz1a // zinc finger, MIZ-type containing 1a // --- // 561061 /// ENSDART00000114143 // zmiz1a // zinc finger, MIZ-type containing 1a // --- // 561061 /// ENSDART00000143569 // zmiz1a // zinc finger, MIZ-type containing 1a // --- // 561061	ENSDART00000110884 // GO:0008270 // zinc ion binding // inferred from electronic annotation /// NM_001113339 // GO:0008270 // zinc ion binding // inferred from electronic annotation /// BC155843 // GO:0008270 // zinc ion binding // inferred from electronic annotation /// ENSDART00000113617 // GO:0008270 // zinc ion binding // inferred from electronic annotation /// ENSDART00000114143 // GO:0008270 // zinc ion binding // inferred from electronic annotation /// ENSDART00000143569 // GO:0008270 // zinc ion binding // inferred from electronic annotation		9.46744	9.26065	9.46719	9.36436		9.4925	9.71081	9.25032	9.00545		9.53872	9.31008	9.50918	9.37179	FALSE	0.02506	0.45016	-0.21687	-0.35891	0.23761	-0.28789	-0.5255	0.07128	0.04943	0.04199	0.00743	0.060355	0.02471	-0.035645	-0.42204		9.36405	9.41578	9.60166	9.60166	9.4244	9.44049
13187940	chr4	copg2	---	---		6.95268	7.12297	7.24609	7.06256		7.36148	7.19122	7.09393	6.64073		7.40226	6.83133	7.49705	7.30796	FALSE	0.4088	0.06825	-0.15216	-0.42183	0.238525	-0.286995	-0.52552	0.44958	-0.29164	0.25096	0.2454	0.07897	0.24818	0.16921	-0.29252		7.03782	7.15433	7.27635	7.27635	7.11679	7.4025
13169091	chr3	zgc:165423	BC146719 // zgc:165423 // zgc:165423 // --- // 100101646 /// ENSDART00000074848 // zgc:165423 // zgc:165423 // --- // 100101646	BC146719 // GO:0003824 // catalytic activity // inferred from electronic annotation /// BC146719 // GO:0004252 // serine-type endopeptidase activity // inferred from electronic annotation /// BC146719 // GO:0008233 // peptidase activity // inferred from electronic annotation /// BC146719 // GO:0008236 // serine-type peptidase activity // inferred from electronic annotation /// BC146719 // GO:0016787 // hydrolase activity // inferred from electronic annotation /// ENSDART00000074848 // GO:0003824 // catalytic activity // inferred from electronic annotation /// ENSDART00000074848 // GO:0004252 // serine-type endopeptidase activity // inferred from electronic annotation /// ENSDART00000074848 // GO:0016787 // hydrolase activity // inferred from electronic annotation /// ENSDART00000074848 // GO:0008233 // peptidase activity // inferred from electronic annotation /// ENSDART00000074848 // GO:0008236 // serine-type peptidase activity // inferred from electronic annotation		7.41789	8.05661	10.5396	10.739		7.51224	8.8526	10.5612	10.5566		7.55724	8.36426	10.6774	10.5854	TRUE	0.09435	0.79599	0.02156	-0.18245	0.44517	-0.080445	-0.525615	0.13935	0.30765	0.13779	-0.15365	0.2235	-0.00793	-0.23143	5.27852		7.73725	10.6393	8.18242	8.18242	7.96075	10.6314
13259676	chr9	si:dkey-189g17.2	ENSDART00000101765 // si:dkey-189g17.2 // si:dkey-189g17.2 // --- // 567482 /// NM_001128542 // si:dkey-189g17.2 // si:dkey-189g17.2 // --- // 567482 /// ENSDART00000144480 // si:dkey-189g17.2 // si:dkey-189g17.2 // --- // 567482	ENSDART00000101765 // GO:0000166 // nucleotide binding // inferred from electronic annotation /// ENSDART00000101765 // GO:0003676 // nucleic acid binding // inferred from electronic annotation /// ENSDART00000101765 // GO:0003723 // RNA binding // inferred from electronic annotation /// ENSDART00000101765 // GO:0042803 // protein homodimerization activity // inferred from sequence or structural similarity /// NM_001128542 // GO:0000166 // nucleotide binding // inferred from electronic annotation /// NM_001128542 // GO:0003676 // nucleic acid binding // inferred from electronic annotation /// NM_001128542 // GO:0003723 // RNA binding // inferred from electronic annotation /// NM_001128542 // GO:0042803 // protein homodimerization activity // inferred from sequence or structural similarity /// ENSDART00000144480 // GO:0000166 // nucleotide binding // inferred from electronic annotation /// ENSDART00000144480 // GO:0003676 // nucleic acid binding // inferred from electronic annotation /// ENSDART00000144480 // GO:0003723 // RNA binding // inferred from electronic annotation /// ENSDART00000144480 // GO:0042803 // protein homodimerization activity // inferred from sequence or structural similarity		5.59246	5.90152	5.86824	5.90129		5.93492	5.93338	5.51143	5.58119		5.76716	6.03009	5.77077	5.79401	FALSE	0.34246	0.03186	-0.35681	-0.3201	0.18716	-0.338455	-0.525615	0.1747	0.12857	-0.09747	-0.10728	0.151635	-0.102375	-0.25401	-0.250065		5.74699	5.88476	5.93415	5.93415	5.89863	5.78239
13144528	chr24	_	---	---		4.49534	4.75497	4.93273	4.79539		4.73393	5.09553	4.81916	4.43685		4.65638	4.92346	4.78849	4.84072	FALSE	0.23859	0.34056	-0.11357	-0.35854	0.289575	-0.236055	-0.52563	0.16104	0.16849	-0.14424	0.04533	0.164765	-0.049455	-0.21422	-0.04782		4.62515	4.86406	4.91473	4.91473	4.78992	4.81461
13285100	chrUn	_	---	---		9.07833	8.90885	9.21894	9.16634		9.25663	9.2797	8.92524	8.95792		9.19271	8.98295	9.19791	9.29527	FALSE	0.1783	0.37085	-0.2937	-0.20842	0.274575	-0.25106	-0.525635	0.11438	0.0741	-0.02103	0.12893	0.09424	0.05395	-0.04029	-0.127535		8.99359	9.19264	9.26816	9.26816	9.08783	9.24659
13133628	chr23	_	ENSDART00000087110 // eif4g3 // eukaryotic translation initiation factor 4 gamma, 3 // --- // 568761 /// ENSDART00000132016 // eif4g3 // eukaryotic translation initiation factor 4 gamma, 3 // --- // 568761	ENSDART00000087110 // GO:0005515 // protein binding // inferred from electronic annotation /// ENSDART00000087110 // GO:0005488 // binding // inferred from electronic annotation		9.09233	8.9659	8.97728	8.89531		9.26665	9.19319	8.59364	8.6292		9.27344	8.87128	8.87872	8.96357	FALSE	0.17432	0.22729	-0.38364	-0.26611	0.200805	-0.324875	-0.52568	0.18111	-0.09462	-0.09856	0.06826	0.043245	-0.01515	-0.058395	-0.71132		9.02912	8.9363	9.22992	9.22992	9.07236	8.92114
13136909	chr23	_	---	---		9.30978	9.0166	9.15522	9.33771		9.46486	9.30843	8.87211	9.01631		9.49796	9.04485	9.27061	9.32055	FALSE	0.15508	0.29183	-0.28311	-0.3214	0.223455	-0.302255	-0.52571	0.18818	0.02825	0.11539	-0.01716	0.108215	0.049115	-0.0591	-0.35916		9.16319	9.24647	9.38664	9.38664	9.27141	9.29558
12936703	---	_	---	---		3.48765	4.16744	3.49378	3.89629		3.67915	5.18282	3.589	3.95653		3.62951	3.31706	4.04055	4.44114	FALSE	0.1915	1.01538	0.09522	0.06024	0.60344	0.07773	-0.52571	0.14186	-0.85038	0.54677	0.54485	-0.35426	0.54581	0.90007	-0.79073		3.82754	3.69503	4.43098	4.43098	3.47328	4.24085
12937279	---	_	---	---		3.48765	4.16744	3.49378	3.89629		3.67915	5.18282	3.589	3.95653		3.62951	3.31706	4.04055	4.44114	FALSE	0.1915	1.01538	0.09522	0.06024	0.60344	0.07773	-0.52571	0.14186	-0.85038	0.54677	0.54485	-0.35426	0.54581	0.90007	-0.79073		3.82754	3.69503	4.43098	4.43098	3.47328	4.24085
12936425	---	_	---	---		8.65384	8.50945	8.36301	8.81956		9.22003	8.6238	8.28316	8.52852		9.31619	8.97176	8.73647	8.96417	FALSE	0.56619	0.11435	-0.07985	-0.29104	0.34027	-0.185445	-0.525715	0.66235	0.46231	0.37346	0.14461	0.56233	0.259035	-0.303295	-0.506435		8.58164	8.59128	8.92191	8.92191	9.14398	8.85032
12937491	---	_	---	---		8.65384	8.50945	8.36301	8.81956		9.22003	8.6238	8.28316	8.52852		9.31619	8.97176	8.73647	8.96417	FALSE	0.56619	0.11435	-0.07985	-0.29104	0.34027	-0.185445	-0.525715	0.66235	0.46231	0.37346	0.14461	0.56233	0.259035	-0.303295	-0.506435		8.58164	8.59128	8.92191	8.92191	9.14398	8.85032
12943667	---	_	---	---		8.65384	8.50945	8.36301	8.81956		9.22003	8.6238	8.28316	8.52852		9.31619	8.97176	8.73647	8.96417	FALSE	0.56619	0.11435	-0.07985	-0.29104	0.34027	-0.185445	-0.525715	0.66235	0.46231	0.37346	0.14461	0.56233	0.259035	-0.303295	-0.506435		8.58164	8.59128	8.92191	8.92191	9.14398	8.85032
13149631	chr24	pck2	ENSDART00000024084 // pck2 // phosphoenolpyruvate carboxykinase 2 (mitochondrial) // --- // 406473 /// NM_213192 // pck2 // phosphoenolpyruvate carboxykinase 2 (mitochondrial) // --- // 406473 /// BC063985 // pck2 // phosphoenolpyruvate carboxykinase 2 (mitochondrial) // --- // 406473	ENSDART00000024084 // GO:0005525 // GTP binding // inferred from electronic annotation /// ENSDART00000024084 // GO:0004611 // phosphoenolpyruvate carboxykinase activity // inferred from electronic annotation /// ENSDART00000024084 // GO:0004613 // phosphoenolpyruvate carboxykinase (GTP) activity // inferred from electronic annotation /// ENSDART00000024084 // GO:0017076 // purine nucleotide binding // inferred from electronic annotation /// NM_213192 // GO:0004611 // phosphoenolpyruvate carboxykinase activity // inferred from electronic annotation /// NM_213192 // GO:0004613 // phosphoenolpyruvate carboxykinase (GTP) activity // inferred from electronic annotation /// NM_213192 // GO:0005525 // GTP binding // inferred from electronic annotation /// NM_213192 // GO:0017076 // purine nucleotide binding // inferred from electronic annotation /// BC063985 // GO:0004611 // phosphoenolpyruvate carboxykinase activity // inferred from electronic annotation /// BC063985 // GO:0004613 // phosphoenolpyruvate carboxykinase (GTP) activity // inferred from electronic annotation /// BC063985 // GO:0005525 // GTP binding // inferred from electronic annotation /// BC063985 // GO:0017076 // purine nucleotide binding // inferred from electronic annotation		8.99113	9.46925	10.1514	10.122		9.63741	9.67863	10.0909	9.98664		9.70277	9.54454	9.86213	9.99594	FALSE	0.64628	0.20938	-0.06048	-0.13538	0.42783	-0.09793	-0.52576	0.71164	0.07529	-0.28923	-0.12608	0.393465	-0.207655	-0.60112	1.28724		9.23019	10.1367	9.65802	9.65802	9.62365	9.92903
12991501	chr12	foxn2b	ENSDART00000066317 // foxn2b // forkhead box N2b // --- // 550127 /// ENSDART00000130582 // foxn2b // forkhead box N2b // --- // 550127 /// NM_001017555 // foxn2b // forkhead box N2b // --- // 550127 /// BC092937 // foxn2b // forkhead box N2b // --- // 550127 /// ENSDART00000140262 // foxn2b // forkhead box N2b // --- // 550127	ENSDART00000066317 // GO:0003677 // DNA binding // inferred from electronic annotation /// ENSDART00000066317 // GO:0003700 // sequence-specific DNA binding transcription factor activity // inferred from electronic annotation /// ENSDART00000066317 // GO:0043565 // sequence-specific DNA binding // inferred from electronic annotation /// ENSDART00000066317 // GO:0008134 // transcription factor binding // --- /// ENSDART00000066317 // GO:0003690 // double-stranded DNA binding // --- /// ENSDART00000066317 // GO:0003705 // RNA polymerase II distal enhancer sequence-specific DNA binding transcription factor activity // --- /// ENSDART00000066317 // GO:0008301 // DNA binding, bending // --- /// ENSDART00000066317 // GO:0003690 // double-stranded DNA binding // not recorded /// ENSDART00000066317 // GO:0003705 // RNA polymerase II distal enhancer sequence-specific DNA binding transcription factor activity // not recorded /// ENSDART00000066317 // GO:0008134 // transcription factor binding // not recorded /// ENSDART00000066317 // GO:0008301 // DNA binding, bending // not recorded /// ENSDART00000130582 // GO:0003677 // DNA binding // inferred from electronic annotation /// ENSDART00000130582 // GO:0003700 // sequence-specific DNA binding transcription factor activity // inferred from electronic annotation /// ENSDART00000130582 // GO:0043565 // sequence-specific DNA binding // inferred from electronic annotation /// ENSDART00000130582 // GO:0008134 // transcription factor binding // --- /// ENSDART00000130582 // GO:0003690 // double-stranded DNA binding // --- /// ENSDART00000130582 // GO:0003705 // RNA polymerase II distal enhancer sequence-specific DNA binding transcription factor activity // --- /// ENSDART00000130582 // GO:0008301 // DNA binding, bending // --- /// ENSDART00000130582 // GO:0003690 // double-stranded DNA binding // not recorded /// ENSDART00000130582 // GO:0003705 // RNA polymerase II distal enhancer sequence-specific DNA binding transcription factor activity // not recorded /// ENSDART00000130582 // GO:0008134 // transcription factor binding // not recorded /// ENSDART00000130582 // GO:0008301 // DNA binding, bending // not recorded /// NM_001017555 // GO:0003677 // DNA binding // inferred from electronic annotation /// NM_001017555 // GO:0003690 // double-stranded DNA binding // not recorded /// NM_001017555 // GO:0003700 // sequence-specific DNA binding transcription factor activity // inferred from electronic annotation /// NM_001017555 // GO:0003705 // RNA polymerase II distal enhancer sequence-specific DNA binding transcription factor activity // not recorded /// NM_001017555 // GO:0008134 // transcription factor binding // not recorded /// NM_001017555 // GO:0008301 // DNA binding, bending // not recorded /// NM_001017555 // GO:0043565 // sequence-specific DNA binding // inferred from electronic annotation /// BC092937 // GO:0003677 // DNA binding // inferred from electronic annotation /// BC092937 // GO:0003690 // double-stranded DNA binding // not recorded /// BC092937 // GO:0003700 // sequence-specific DNA binding transcription factor activity // inferred from electronic annotation /// BC092937 // GO:0003705 // RNA polymerase II distal enhancer sequence-specific DNA binding transcription factor activity // not recorded /// BC092937 // GO:0008134 // transcription factor binding // not recorded /// BC092937 // GO:0008301 // DNA binding, bending // not recorded /// BC092937 // GO:0043565 // sequence-specific DNA binding // inferred from electronic annotation /// ENSDART00000140262 // GO:0003677 // DNA binding // inferred from electronic annotation /// ENSDART00000140262 // GO:0003690 // double-stranded DNA binding // not recorded /// ENSDART00000140262 // GO:0003700 // sequence-specific DNA binding transcription factor activity // inferred from electronic annotation /// ENSDART00000140262 // GO:0003705 // RNA polymerase II distal enhancer sequence-specific DNA binding transcription factor activity // not recorded /// ENSDART00000140262 // GO:0008134 // transcription factor binding // not recorded /// ENSDART00000140262 // GO:0008301 // DNA binding, bending // not recorded /// ENSDART00000140262 // GO:0043565 // sequence-specific DNA binding // inferred from electronic annotation		9.36137	9.21768	9.89903	9.72174		9.50577	9.64713	9.71659	9.42641		9.43983	9.38423	9.8581	9.58242	FALSE	0.1444	0.42945	-0.18244	-0.29533	0.286925	-0.238885	-0.52581	0.07846	0.16655	-0.04093	-0.13932	0.122505	-0.090125	-0.21263	0.51591		9.28953	9.81039	9.57645	9.57645	9.41203	9.72026
13106221	chr20	zgc:173683	---	---		3.79555	4.7493	4.88315	5.20934		4.47296	4.67739	4.93245	4.7138		4.66212	4.87873	4.03615	5.11367	FALSE	0.67741	-0.07191	0.0493	-0.49554	0.30275	-0.22312	-0.52587	0.86657	0.12943	-0.847	-0.09567	0.498	-0.471335	-0.969335	1.02177		4.27243	5.04624	4.57517	4.57517	4.77042	4.57491
13164156	chr3	ddx47	NM_001020686 // zgc:112350 // zgc:112350 // --- // 553715 /// BC095776 // zgc:112350 // zgc:112350 // --- // 553715 /// ENSDART00000123780 // DDX47 (2 of 2) // DEAD (Asp-Glu-Ala-Asp) box polypeptide 47 // --- // ---	NM_001020686 // GO:0000166 // nucleotide binding // inferred from electronic annotation /// NM_001020686 // GO:0003676 // nucleic acid binding // inferred from electronic annotation /// NM_001020686 // GO:0004386 // helicase activity // inferred from electronic annotation /// NM_001020686 // GO:0005524 // ATP binding // inferred from electronic annotation /// NM_001020686 // GO:0008026 // ATP-dependent helicase activity // inferred from electronic annotation /// NM_001020686 // GO:0016787 // hydrolase activity // inferred from electronic annotation /// BC095776 // GO:0000166 // nucleotide binding // inferred from electronic annotation /// BC095776 // GO:0003676 // nucleic acid binding // inferred from electronic annotation /// BC095776 // GO:0004386 // helicase activity // inferred from electronic annotation /// BC095776 // GO:0005524 // ATP binding // inferred from electronic annotation /// BC095776 // GO:0008026 // ATP-dependent helicase activity // inferred from electronic annotation /// BC095776 // GO:0016787 // hydrolase activity // inferred from electronic annotation /// ENSDART00000123780 // GO:0005524 // ATP binding // inferred from electronic annotation /// ENSDART00000123780 // GO:0003676 // nucleic acid binding // inferred from electronic annotation /// ENSDART00000123780 // GO:0004386 // helicase activity // inferred from electronic annotation		7.15287	7.18277	7.37239	7.28393		7.2581	7.50451	7.00702	7.02452		7.31698	7.0176	7.23338	7.33572	FALSE	0.10523	0.32174	-0.36537	-0.25941	0.213485	-0.31239	-0.525875	0.16411	-0.16517	-0.13901	0.05179	-0.00053	-0.04361	-0.04308	-0.205195		7.16782	7.32816	7.3813	7.3813	7.16729	7.28455
12949270	chr1	_	ENSDART00000114781 // LOC100002244 // serine/threonine-protein kinase pim-2-like // --- // 100002244	ENSDART00000114781 // GO:0004713 // protein tyrosine kinase activity // inferred from electronic annotation /// ENSDART00000114781 // GO:0005524 // ATP binding // inferred from electronic annotation /// ENSDART00000114781 // GO:0003824 // catalytic activity // inferred from electronic annotation /// ENSDART00000114781 // GO:0004672 // protein kinase activity // inferred from electronic annotation /// ENSDART00000114781 // GO:0016773 // phosphotransferase activity, alcohol group as acceptor // inferred from electronic annotation		5.56219	6.00077	6.41546	5.95542		6.24032	5.94473	5.75588	6.1853		6.51914	5.97211	6.37081	6.52222	FALSE	0.67813	-0.05604	-0.65958	0.22988	0.311045	-0.21485	-0.525895	0.95695	-0.02866	-0.04465	0.5668	0.464145	0.261075	-0.20307	0.282025		5.78148	6.18544	6.09253	6.09253	6.24563	6.44651
12916815	---	_	---	---		3.36994	2.64424	3.24787	3.23025		3.08406	3.40472	3.01278	2.88814		3.33228	3.05722	3.50518	3.2788	FALSE	-0.28588	0.76048	-0.23509	-0.34211	0.2373	-0.2886	-0.5259	-0.03766	0.41298	0.25731	0.04855	0.18766	0.15293	-0.03473	-0.06196		3.00709	3.23906	3.24439	3.24439	3.19475	3.39199
13029750	chr16	_	---	---		7.11915	6.92076	7.43551	7.44352		7.24899	7.28788	7.29465	7.0295		7.51508	6.94791	7.92582	7.48991	FALSE	0.12984	0.36712	-0.14086	-0.41402	0.24848	-0.27744	-0.52592	0.39593	0.02715	0.49031	0.04639	0.21154	0.26835	0.05681	0.3132		7.01995	7.43952	7.26844	7.26844	7.2315	7.70786
13021761	chr15	_	XM_001340889 // LOC100000797 // uncharacterized protein KIAA1486-like // --- // 100000797 /// ENSDART00000110003 // LOC100000797 // uncharacterized protein KIAA1486-like // --- // 100000797	---		8.04327	7.91046	8.29082	8.19584		7.99028	8.16148	7.96614	7.66631		8.09196	7.84671	8.11777	8.21562	FALSE	-0.05299	0.25102	-0.32468	-0.52953	0.099015	-0.427105	-0.52612	0.04869	-0.06375	-0.17305	0.01978	-0.00753	-0.076635	-0.069105	0.00681		7.97687	8.24333	8.07588	8.07588	7.96934	8.1667
13070850	chr19	_	---	---		7.52765	7.77588	8.43207	8.59691		7.55116	8.11951	8.04888	8.29498		7.44968	7.66253	8.74525	8.4312	FALSE	0.02351	0.34363	-0.38319	-0.30193	0.18357	-0.34256	-0.52613	-0.07797	-0.11335	0.31318	-0.16571	-0.09566	0.073735	0.169395	1.19932		7.65177	8.51449	7.83534	7.83534	7.55611	8.58823
13184587	chr4	zgc:174944	BC155248 // LOC563694 // similar to zinc finger protein 37 // --- // 563694	---		6.34482	6.21357	6.55898	6.62166		6.38714	6.61182	6.6536	5.91522		6.52012	6.24811	6.45727	6.48043	TRUE	0.04232	0.39825	0.09462	-0.70644	0.220285	-0.30591	-0.526195	0.1753	0.03454	-0.10171	-0.14123	0.10492	-0.12147	-0.22639	0.096055		6.27919	6.59032	6.49948	6.49948	6.38411	6.46885
12932755	---	_	---	---		8.13083	7.96696	7.74279	8.18491		8.08245	8.38328	7.54578	7.69745		8.13361	8.1196	7.76088	8.2189	FALSE	-0.04838	0.41632	-0.19701	-0.48746	0.18397	-0.342235	-0.526205	0.00278	0.15264	0.01809	0.03399	0.07771	0.02604	-0.05167	-0.696295		8.04889	7.96385	8.23287	8.23287	8.1266	7.98989
12935767	---	_	---	---		8.13083	7.96696	7.74279	8.18491		8.08245	8.38328	7.54578	7.69745		8.13361	8.1196	7.76088	8.2189	FALSE	-0.04838	0.41632	-0.19701	-0.48746	0.18397	-0.342235	-0.526205	0.00278	0.15264	0.01809	0.03399	0.07771	0.02604	-0.05167	-0.696295		8.04889	7.96385	8.23287	8.23287	8.1266	7.98989
13231208	chr7	col4a5	ENSDART00000073827 // col4a5 // collagen, type IV, alpha 5 (Alport syndrome) // --- // 323561 /// NM_001123230 // col4a5 // collagen, type IV, alpha 5 (Alport syndrome) // --- // 323561 /// ENSDART00000108738 // col4a5 // collagen, type IV, alpha 5 (Alport syndrome) // --- // 323561	ENSDART00000073827 // GO:0005201 // extracellular matrix structural constituent // inferred from electronic annotation /// ENSDART00000073827 // GO:0005488 // binding // inferred from electronic annotation /// NM_001123230 // GO:0005201 // extracellular matrix structural constituent // inferred from electronic annotation /// ENSDART00000108738 // GO:0005201 // extracellular matrix structural constituent // inferred from electronic annotation		9.07532	8.99217	8.87955	8.76627		9.68546	9.12124	8.64777	8.68469		9.39815	9.0934	8.82048	8.51155	FALSE	0.61014	0.12907	-0.23178	-0.08158	0.369605	-0.15668	-0.526285	0.32283	0.10123	-0.05907	-0.25472	0.21203	-0.156895	-0.368925	-0.947955		9.03374	8.82291	9.40335	9.40335	9.24578	8.66601
13043859	chr17	fzd3b	---	---		6.40151	6.73962	6.61856	6.80614		6.80704	6.88435	6.41898	6.50307		6.86354	6.66266	6.7378	6.90527	FALSE	0.40553	0.14473	-0.19958	-0.30307	0.27513	-0.251325	-0.526455	0.46203	-0.07696	0.11924	0.09913	0.192535	0.109185	-0.08335	-0.242885		6.57057	6.71235	6.8457	6.8457	6.7631	6.82153
13112953	chr21	_	---	---		6.96828	7.4829	8.1792	8.16776		7.42927	8.19469	8.05451	8.41208		7.02028	7.15808	8.22525	8.04097	FALSE	0.46099	0.71179	-0.12469	0.24432	0.58639	0.059815	-0.526575	0.052	-0.32482	0.04605	-0.12679	-0.13641	-0.04037	0.09604	1.36921		7.22559	8.17348	7.81198	7.81198	7.08918	8.13311
13044868	chr17	_	---	---		4.03186	4.81372	4.55962	4.37275		4.85946	4.45815	4.17175	4.1795		4.03041	4.39656	4.36247	4.54138	FALSE	0.8276	-0.35557	-0.38787	-0.19325	0.236015	-0.29056	-0.526575	-0.00145	-0.41716	-0.19715	0.16863	-0.209305	-0.01426	0.195045	-0.439785		4.42279	4.46618	4.65881	4.65881	4.21349	4.45193
12917793	---	_	---	---		6.82531	6.9832	6.21955	6.69874		6.81346	7.39261	5.43387	6.82868		6.50946	6.32518	7.15197	6.36171	FALSE	-0.01185	0.40941	-0.78568	0.12994	0.19878	-0.32787	-0.52665	-0.31585	-0.65802	0.93242	-0.33703	-0.486935	0.297695	0.78463	-1.41687		6.90426	6.45914	7.10304	7.10304	6.41732	6.75684
12918251	---	_	---	---		6.82531	6.9832	6.21955	6.69874		6.81346	7.39261	5.43387	6.82868		6.50946	6.32518	7.15197	6.36171	FALSE	-0.01185	0.40941	-0.78568	0.12994	0.19878	-0.32787	-0.52665	-0.31585	-0.65802	0.93242	-0.33703	-0.486935	0.297695	0.78463	-1.41687		6.90426	6.45914	7.10304	7.10304	6.41732	6.75684
13240088	chr7	_	XM_693928 // LOC570448 // solute carrier organic anion transporter family member 3A1-like // --- // 570448 /// ENSDART00000083100 // LOC570448 // solute carrier organic anion transporter family member 3A1-like // --- // 570448	ENSDART00000083100 // GO:0005515 // protein binding // inferred from electronic annotation /// ENSDART00000083100 // GO:0005215 // transporter activity // inferred from electronic annotation		8.97561	8.57623	9.17927	9.09144		9.17043	8.97641	8.96417	8.84821		9.05637	8.77939	9.26435	9.0026	FALSE	0.19482	0.40018	-0.2151	-0.24323	0.2975	-0.229165	-0.526665	0.08076	0.20316	0.08508	-0.08884	0.14196	-0.00188	-0.14384	0.192205		8.77592	9.13536	9.07342	9.07342	8.91788	9.13348
13159804	chr25	_	NM_131725 // zgc:194449 // zgc:194449 // --- // 79079 /// AB011681 // zgc:194449 // zgc:194449 // --- // 79079	NM_131725 // GO:0000166 // nucleotide binding // inferred from electronic annotation /// NM_131725 // GO:0003676 // nucleic acid binding // inferred from electronic annotation /// AB011681 // GO:0000166 // nucleotide binding // inferred from electronic annotation /// AB011681 // GO:0003676 // nucleic acid binding // inferred from electronic annotation		7.29977	7.97736	7.98805	7.68603		7.60377	8.24289	7.52862	7.66151		7.79832	7.96773	7.40708	7.88142	FALSE	0.304	0.26553	-0.45943	-0.02452	0.284765	-0.241975	-0.52674	0.49855	-0.00963	-0.58097	0.19539	0.24446	-0.19279	-0.43725	-0.12979		7.63856	7.83704	7.92333	7.92333	7.88302	7.64425
13015111	chr14	si:dkeyp-110e4.3	BC161616 // si:dkeyp-110e4.3 // si:dkeyp-110e4.3 // --- // 100151754 /// ENSDART00000054189 // si:dkeyp-110e4.3 // si:dkeyp-110e4.3 // --- // 100151754 /// ENSDART00000148140 // si:dkeyp-110e4.3 // si:dkeyp-110e4.3 // --- // 100151754	BC161616 // GO:0004672 // protein kinase activity // inferred from electronic annotation /// BC161616 // GO:0004674 // protein serine/threonine kinase activity // inferred from electronic annotation /// BC161616 // GO:0005524 // ATP binding // inferred from electronic annotation /// BC161616 // GO:0016301 // kinase activity // inferred from electronic annotation /// BC161616 // GO:0016772 // transferase activity, transferring phosphorus-containing groups // inferred from electronic annotation /// ENSDART00000054189 // GO:0004713 // protein tyrosine kinase activity // inferred from electronic annotation /// ENSDART00000054189 // GO:0005524 // ATP binding // inferred from electronic annotation /// ENSDART00000054189 // GO:0004674 // protein serine/threonine kinase activity // inferred from electronic annotation /// ENSDART00000054189 // GO:0004672 // protein kinase activity // inferred from electronic annotation /// ENSDART00000054189 // GO:0016772 // transferase activity, transferring phosphorus-containing groups // inferred from electronic annotation /// ENSDART00000054189 // GO:0016301 // kinase activity // inferred from electronic annotation /// ENSDART00000148140 // GO:0004713 // protein tyrosine kinase activity // inferred from electronic annotation /// ENSDART00000148140 // GO:0005524 // ATP binding // inferred from electronic annotation /// ENSDART00000148140 // GO:0004672 // protein kinase activity // inferred from electronic annotation /// ENSDART00000148140 // GO:0004674 // protein serine/threonine kinase activity // inferred from electronic annotation /// ENSDART00000148140 // GO:0016301 // kinase activity // inferred from electronic annotation /// ENSDART00000148140 // GO:0016772 // transferase activity, transferring phosphorus-containing groups // inferred from electronic annotation		3.02935	3.12655	3.33181	3.45138		3.41152	2.9587	2.77571	3.16824		3.12026	2.90979	3.06519	3.03246	FALSE	0.38217	-0.16785	-0.5561	-0.28314	0.10716	-0.41962	-0.52678	0.09091	-0.21676	-0.26662	-0.41892	-0.062925	-0.34277	-0.279845	0.10051		3.07795	3.39159	3.18511	3.18511	3.01503	3.04882
13113559	---	_	---	---		11.0685	11.3164	11.4899	11.7155		11.2593	11.7816	11.3871	11.4205		11.3532	11.1091	11.6633	11.7325	FALSE	0.19079	0.46517	-0.10275	-0.29503	0.32798	-0.19889	-0.52687	0.28464	-0.20728	0.17345	0.01695	0.03868	0.0952	0.05652	0.29357		11.1925	11.6027	11.5204	11.5204	11.2311	11.6979
13184610	chr4	zgc:174944	---	---		7.92915	7.74738	8.07655	8.06723		7.99069	8.08701	7.72222	7.76889		8.1219	8.05606	7.9687	7.97773	TRUE	0.06154	0.33963	-0.35433	-0.29834	0.200585	-0.326335	-0.52692	0.19275	0.30868	-0.10785	-0.0895	0.250715	-0.098675	-0.34939	-0.05967		7.83826	8.07189	8.03885	8.03885	8.08898	7.97321
13178938	chr3	si:ch73-281f12.4	---	ENSDART00000082920 // GO:0005515 // protein binding // inferred from electronic annotation		8.28616	8.37246	8.69805	8.7163		8.76538	8.68469	8.59439	8.55755		8.5428	8.43268	8.78321	8.64401	FALSE	0.47922	0.31223	-0.10366	-0.15875	0.395725	-0.131205	-0.52693	0.25664	0.06022	0.08516	-0.07229	0.15843	0.006435	-0.151995	0.2288		8.32931	8.70717	8.72504	8.72504	8.48774	8.71361
13128453	chr22	ap3d1	ENSDART00000105580 // ap3d1 // adaptor-related protein complex 3, delta 1 subunit // --- // 563359 /// NM_001045015 // ap3d1 // adaptor-related protein complex 3, delta 1 subunit // --- // 563359 /// BC171356 // ap3d1 // adaptor-related protein complex 3, delta 1 subunit // --- // 563359	ENSDART00000105580 // GO:0005488 // binding // inferred from electronic annotation		10.2555	10.1931	10.2938	10.2492		10.4909	10.5247	9.99708	10.0589		10.4849	10.2854	10.3576	10.2517	FALSE	0.23533	0.33159	-0.29671	-0.19032	0.28346	-0.243515	-0.526975	0.22942	0.09236	0.06377	0.00249	0.16089	0.03313	-0.12776	-0.432575		10.2243	10.2715	10.5078	10.5078	10.3852	10.3046
13277168	chrUn	_	---	---		7.69189	7.58698	7.77506	7.9774		7.92921	7.88032	7.64064	7.58801		7.88174	7.66419	7.93241	7.90908	FALSE	0.23732	0.29334	-0.13442	-0.38939	0.26533	-0.261905	-0.527235	0.18985	0.07721	0.15735	-0.06832	0.13353	0.044515	-0.089015	-0.053645		7.63943	7.87623	7.90477	7.90477	7.77296	7.92075
13287208	chrUn	_	---	---		7.69189	7.58698	7.77506	7.9774		7.92921	7.88032	7.64064	7.58801		7.88174	7.66419	7.93241	7.90908	FALSE	0.23732	0.29334	-0.13442	-0.38939	0.26533	-0.261905	-0.527235	0.18985	0.07721	0.15735	-0.06832	0.13353	0.044515	-0.089015	-0.053645		7.63943	7.87623	7.90477	7.90477	7.77296	7.92075
12952199	chr1	olfm2b	ENSDART00000014000 // olfm2b // olfactomedin 2b // --- // 406544 /// NM_213260 // olfm2b // olfactomedin 2b // --- // 406544 /// BC068422 // olfm2b // olfactomedin 2b // --- // 406544	ENSDART00000014000 // GO:0005515 // protein binding // inferred from electronic annotation		7.97183	7.98662	8.39449	8.42751		8.20223	8.21845	8.09092	8.13882		8.19036	8.00614	8.27461	8.42824	FALSE	0.2304	0.23183	-0.30357	-0.28869	0.231115	-0.29613	-0.527245	0.21853	0.01952	-0.11988	0.00073	0.119025	-0.059575	-0.1786	0.336305		7.97922	8.411	8.21034	8.21034	8.09825	8.35142
13037842	chr16	_	ENSDART00000079185 // abcb5 // ATP-binding cassette, sub-family B (MDR/TAP), member 5 // --- // 798527 /// BC124309 // abcb5 // ATP-binding cassette, sub-family B (MDR/TAP), member 5 // --- // 798527	ENSDART00000079185 // GO:0000166 // nucleotide binding // inferred from electronic annotation /// ENSDART00000079185 // GO:0005524 // ATP binding // inferred from electronic annotation /// ENSDART00000079185 // GO:0016887 // ATPase activity // inferred from electronic annotation /// ENSDART00000079185 // GO:0042626 // ATPase activity, coupled to transmembrane movement of substances // inferred from electronic annotation /// ENSDART00000079185 // GO:0017111 // nucleoside-triphosphatase activity // inferred from electronic annotation /// ENSDART00000079185 // GO:0042626 // ATPase activity, coupled to transmembrane movement of substances // not recorded /// BC124309 // GO:0000166 // nucleotide binding // inferred from electronic annotation /// BC124309 // GO:0005524 // ATP binding // inferred from electronic annotation /// BC124309 // GO:0016887 // ATPase activity // inferred from electronic annotation /// BC124309 // GO:0017111 // nucleoside-triphosphatase activity // inferred from electronic annotation /// BC124309 // GO:0042626 // ATPase activity, coupled to transmembrane movement of substances // not recorded /// BC124309 // GO:0042626 // ATPase activity, coupled to transmembrane movement of substances // inferred from electronic annotation		9.9782	9.78666	9.82224	10.0223		10.4519	10.0063	9.91693	9.56637		10.2469	9.74639	9.77104	9.68183	FALSE	0.47368	0.21963	0.09469	-0.45596	0.346655	-0.180635	-0.52729	0.26867	-0.04027	-0.0512	-0.3405	0.1142	-0.19585	-0.31005	-0.44758		9.88243	9.92229	10.2291	10.2291	9.99663	9.72643
13047031	chr17	gphna	NM_001177444 // si:ch1073-186e1.1 // si:ch1073-186e1.1 // --- // 555470 /// AB546096 // si:ch1073-186e1.1 // si:ch1073-186e1.1 // --- // 555470 /// ENSDART00000127692 // GPHN (2 of 2) // gephyrin // --- // ---	---		7.31967	7.0002	7.32664	7.29705		7.32352	7.512	7.03057	7.05417		7.14747	7.11896	7.25452	7.25716	FALSE	0.00385	0.5118	-0.29607	-0.24288	0.257825	-0.269475	-0.5273	-0.1722	0.11876	-0.07212	-0.03989	-0.02672	-0.056005	-0.029285	-0.22348		7.15994	7.31184	7.41776	7.41776	7.13321	7.25584
13114229	chr21	pnpla7a	ENSDART00000091647 // pnpla7a // patatin-like phospholipase domain containing 7a // --- // 791173 /// NM_001080655 // pnpla7a // patatin-like phospholipase domain containing 7a // --- // 791173 /// BC129427 // pnpla7a // patatin-like phospholipase domain containing 7a // --- // 791173 /// ENSDART00000023504 // pnpla7a // patatin-like phospholipase domain containing 7a // --- // 791173 /// ENSDART00000142983 // pnpla7a // patatin-like phospholipase domain containing 7a // --- // 791173 /// ENSDART00000151617 // pnpla7a // patatin-like phospholipase domain containing 7a // --- // 791173	ENSDART00000091647 // GO:0003674 // molecular_function // no biological data available /// ENSDART00000091647 // GO:0016787 // hydrolase activity // inferred from electronic annotation /// NM_001080655 // GO:0016787 // hydrolase activity // inferred from electronic annotation /// BC129427 // GO:0016787 // hydrolase activity // inferred from electronic annotation /// ENSDART00000023504 // GO:0016787 // hydrolase activity // inferred from electronic annotation /// ENSDART00000142983 // GO:0016787 // hydrolase activity // inferred from electronic annotation /// ENSDART00000151617 // GO:0016787 // hydrolase activity // inferred from electronic annotation		9.17946	9.1974	9.6098	9.65461		9.47819	9.60357	9.40546	9.5092		9.40977	9.23466	9.42628	9.54848	FALSE	0.29873	0.40617	-0.20434	-0.14541	0.35245	-0.174875	-0.527325	0.23031	0.03726	-0.18352	-0.10613	0.133785	-0.144825	-0.27861	0.360225		9.18843	9.6322	9.54088	9.54088	9.32221	9.48738
12997573	chr13	slc17a5	ENSDART00000142922 // slc17a5 // solute carrier family 17 (anion/sugar transporter), member 5 // --- // 767760 /// ENSDART00000101468 // slc17a5 // solute carrier family 17 (anion/sugar transporter), member 5 // --- // 767760 /// NM_001076727 // slc17a5 // solute carrier family 17 (anion/sugar transporter), member 5 // --- // 767760 /// BC124240 // slc17a5 // solute carrier family 17 (anion/sugar transporter), member 5 // --- // 767760	ENSDART00000142922 // GO:0022857 // transmembrane transporter activity // inferred from electronic annotation /// ENSDART00000101468 // GO:0022857 // transmembrane transporter activity // inferred from electronic annotation		9.37114	10.6509	9.5064	9.57932		10.2803	10.9364	9.48522	9.74053		10.4529	10.7541	9.27192	9.58669	TRUE	0.90917	0.28552	-0.02118	0.16121	0.597345	0.070015	-0.52733	1.0818	0.10319	-0.23448	0.00737	0.592495	-0.113555	-0.70605	-1.46362		10.011	9.54286	10.6083	10.6083	10.6035	9.4293
12919769	---	_	---	---		4.79862	5.27038	4.72706	4.95849		4.77446	4.89114	4.0157	4.21166		4.60066	5.08572	4.75829	5.20067	FALSE	-0.02416	-0.37924	-0.71136	-0.74683	-0.2017	-0.729095	-0.527395	-0.19796	-0.18466	0.03123	0.24218	-0.19131	0.136705	0.328015	-0.910845		5.0345	4.84277	4.8328	4.8328	4.84319	4.97948
12919921	---	_	---	---		4.79862	5.27038	4.72706	4.95849		4.77446	4.89114	4.0157	4.21166		4.60066	5.08572	4.75829	5.20067	FALSE	-0.02416	-0.37924	-0.71136	-0.74683	-0.2017	-0.729095	-0.527395	-0.19796	-0.18466	0.03123	0.24218	-0.19131	0.136705	0.328015	-0.910845		5.0345	4.84277	4.8328	4.8328	4.84319	4.97948
13098151	chr20	esco2	---	---		4.12889	4.27941	4.1738	4.42257		4.34112	4.49596	4.00158	3.96868		4.54838	4.3636	3.90873	4.05615	FALSE	0.21223	0.21655	-0.17222	-0.45389	0.21439	-0.313055	-0.527445	0.41949	0.08419	-0.26507	-0.36642	0.25184	-0.315745	-0.567585	-0.339375		4.20415	4.29819	4.41854	4.41854	4.45599	3.98244
13246550	chr8	slc13a3	ENSDART00000101159 // slc13a3 // solute carrier family 13 (sodium-dependent dicarboxylate transporter), member 3 // --- // 405838 /// NM_212902 // slc13a3 // solute carrier family 13 (sodium-dependent dicarboxylate transporter), member 3 // --- // 405838 /// BC067370 // slc13a3 // solute carrier family 13 (sodium-dependent dicarboxylate transporter), member 3 // --- // 405838	ENSDART00000101159 // GO:0005215 // transporter activity // inferred from electronic annotation /// ENSDART00000101159 // GO:0015137 // citrate transmembrane transporter activity // inferred from electronic annotation /// NM_212902 // GO:0005215 // transporter activity // inferred from electronic annotation /// BC067370 // GO:0005215 // transporter activity // inferred from electronic annotation		8.0706	8.32451	8.8861	8.80496		8.60741	8.70404	8.71453	8.83783		8.2252	8.72807	8.88324	8.77632	FALSE	0.53681	0.37953	-0.17157	0.03287	0.45817	-0.06935	-0.52752	0.1546	0.40356	-0.00286	-0.02864	0.27908	-0.01575	-0.29483	0.76843		8.19756	8.84553	8.65573	8.65573	8.47663	8.82978
13140743	chr23	dip2ba	NM_212963 // dip2ba // DIP2 disco-interacting protein 2 homolog Ba (Drosophila) // --- // 405899 /// ENSDART00000019521 // dip2ba // DIP2 disco-interacting protein 2 homolog Ba (Drosophila) // --- // 405899 /// BC068015 // dip2ba // DIP2 disco-interacting protein 2 homolog Ba (Drosophila) // --- // 405899	NM_212963 // GO:0003824 // catalytic activity // inferred from electronic annotation /// NM_212963 // GO:0008134 // transcription factor binding // inferred from electronic annotation /// ENSDART00000019521 // GO:0003824 // catalytic activity // inferred from electronic annotation /// ENSDART00000019521 // GO:0008134 // transcription factor binding // inferred from electronic annotation /// BC068015 // GO:0003824 // catalytic activity // inferred from electronic annotation /// BC068015 // GO:0008134 // transcription factor binding // inferred from electronic annotation		9.70179	9.46924	9.63299	9.61659		10.0997	9.97889	9.50532	9.59653		9.83215	9.62354	9.80467	9.62898	FALSE	0.3979	0.50965	-0.12767	-0.02006	0.453775	-0.073865	-0.52764	0.13036	0.1543	0.17168	0.01239	0.14233	0.092035	-0.050295	-0.44909		9.58552	9.62479	10.0393	10.0393	9.72785	9.71683
13090240	chr2	_	---	---		5.70459	6.20741	5.96622	5.89433		6.57399	6.14472	5.84453	5.76731		6.61034	6.31021	5.83819	6.00048	FALSE	0.8694	-0.06269	-0.12169	-0.12702	0.403355	-0.124355	-0.52771	0.90575	0.1028	-0.12803	0.10615	0.504275	-0.01094	-0.515215	-0.57916		5.956	5.93027	6.35936	6.35936	6.46027	5.91934
12953933	chr1	fip1l1b	---	---		6.90511	7.10561	7.31623	7.39374		7.0375	7.3137	6.94767	7.04731		7.08984	7.15442	7.01481	7.56484	FALSE	0.13239	0.20809	-0.36856	-0.34643	0.17024	-0.357495	-0.527735	0.18473	0.04881	-0.30142	0.1711	0.11677	-0.06516	-0.18193	0.171515		7.00536	7.35499	7.1756	7.1756	7.12213	7.28983
13216379	chr6	_	XM_002662523 // im:7160159 // im:7160159 // --- // 606646 /// ENSDART00000128621 // im:7160159 // im:7160159 // --- // 606646	XM_002662523 // GO:0003674 // molecular_function // no biological data available /// ENSDART00000128621 // GO:0003674 // molecular_function // no biological data available		6.93631	6.99278	6.97123	7.73169		7.1249	7.43422	7.01395	7.26347		7.22881	7.18861	7.1294	7.64367	FALSE	0.18859	0.44144	0.04272	-0.46822	0.315015	-0.21275	-0.527765	0.2925	0.19583	0.15817	-0.08802	0.244165	0.035075	-0.20909	0.246065		6.96454	7.35146	7.27956	7.27956	7.20871	7.38654
13098883	chr20	_	ENSDART00000142092 // si:ch211-119b12.6 // si:ch211-119b12.6 // --- // 569329	---		9.04007	8.92013	8.98018	9.12261		9.38753	9.57286	9.10775	8.93963		9.00609	9.27373	9.03424	9.10249	FALSE	0.34746	0.65273	0.12757	-0.18298	0.500095	-0.027705	-0.5278	-0.03398	0.3536	0.05406	-0.02012	0.15981	0.01697	-0.14284	-0.38521		8.9801	9.05139	9.4802	9.4802	9.13991	9.06837
13003729	chr13	fbxw4	---	---		7.52592	7.63889	8.022	7.72347		7.63613	7.60552	7.7546	7.01196		8.1488	7.43378	7.91099	7.89964	FALSE	0.11021	-0.03337	-0.2674	-0.71151	0.03842	-0.489455	-0.527875	0.62288	-0.20511	-0.11101	0.17617	0.208885	0.03258	-0.176305	0.052785		7.5824	7.87274	7.62082	7.62082	7.79129	7.90531
13297428	chrUn	_	---	---		3.89123	3.68047	3.9377	3.90805		4.19845	4.17935	3.74956	3.84652		3.95694	3.82316	3.84074	4.03733	FALSE	0.30722	0.49888	-0.18814	-0.06153	0.40305	-0.124835	-0.527885	0.06571	0.14269	-0.09696	0.12928	0.1042	0.01616	-0.08804	-0.253835		3.78585	3.92287	4.1889	4.1889	3.89005	3.93903
13092543	chr2	_	ENSDART00000124628 // svilb // supervillin b // --- // 100322182 /// XM_003197948 // svilb // supervillin b // --- // 100322182	---		8.34747	7.93931	8.59657	8.73324		8.55835	8.29003	8.49705	8.33853		8.32609	7.90823	8.73659	8.52104	FALSE	0.21088	0.35072	-0.09952	-0.39471	0.2808	-0.247115	-0.527915	-0.02138	-0.03108	0.14002	-0.2122	-0.02623	-0.03609	-0.00986	0.515115		8.14339	8.66491	8.42419	8.42419	8.11716	8.62881
13049064	chr17	_	XM_002665084 // LOC100334731 // ryanodine receptor 3-like // --- // 100334731	---		8.56495	8.29338	8.70484	8.57191		8.49602	8.49419	8.32207	8.03072		8.48442	8.39199	8.47587	8.47913	FALSE	-0.06893	0.20081	-0.38277	-0.54119	0.06594	-0.46198	-0.52792	-0.08053	0.09861	-0.22897	-0.09278	0.00904	-0.160875	-0.169915	-0.1095		8.42917	8.63837	8.4951	8.4951	8.4382	8.4775
13117543	---	_	---	---		8.57294	9.91864	9.3482	8.90613		9.81993	9.90899	9.00578	9.43004		9.85444	9.42277	9.14335	9.5258	FALSE	1.24699	-0.00965	-0.34242	0.52391	0.61867	0.090745	-0.527925	1.2815	-0.49587	-0.20485	0.61967	0.392815	0.20741	-0.185405	-0.765175		9.24579	9.12716	9.86446	9.86446	9.63861	9.33458
13222551	chr6	_	---	---		9.3774	8.81448	9.37931	9.55692		9.25315	9.03163	8.75828	9.21488		8.6955	8.58488	9.12324	9.57952	FALSE	-0.12425	0.21715	-0.62103	-0.34204	0.04645	-0.481535	-0.527985	-0.6819	-0.2296	-0.25607	0.0226	-0.45575	-0.116735	0.339015	0.216365		9.09594	9.46812	9.14239	9.14239	8.64019	9.35138
13184723	chr4	si:ch211-238e22.2	ENSDART00000124589 // si:ch211-238e22.2 // si:ch211-238e22.2 // --- // 560730 /// ENSDART00000124589 // LOC100332373 // uncharacterized LOC100332373 // --- // 100332373 /// ENSDART00000124589 // LOC100332323 // uncharacterized LOC100332323 // --- // 100332323 /// ENSDART00000124589 // LOC100004574 // uncharacterized LOC100004574 // --- // 100004574 /// XM_002661677 // LOC100332306 // uncharacterized LOC100332306 // --- // 100332306	ENSDART00000124589 // GO:0003676 // nucleic acid binding // inferred from electronic annotation /// ENSDART00000124589 // GO:0008270 // zinc ion binding // inferred from electronic annotation		8.1558	7.0229	7.55486	7.89496		7.97663	7.71138	7.41546	7.48762		7.47273	7.22265	7.86828	7.92007	FALSE	-0.17917	0.68848	-0.1394	-0.40734	0.254655	-0.27337	-0.528025	-0.68307	0.19975	0.31342	0.02511	-0.24166	0.169265	0.410925	-0.256905		7.58935	7.72491	7.84401	7.84401	7.34769	7.89418
13066395	chr19	_	EF412964 // itgb8 // integrin, beta 8 // --- // 556752	EF412964 // GO:0004872 // receptor activity // inferred from electronic annotation /// EF412964 // GO:0005102 // receptor binding // inferred from electronic annotation		9.39512	9.28668	9.44862	9.7274		9.56279	9.62745	9.23214	9.39623		9.37547	9.37763	9.4114	9.49605	FALSE	0.16767	0.34077	-0.21648	-0.33117	0.25422	-0.273825	-0.528045	-0.01965	0.09095	-0.03722	-0.23135	0.03565	-0.134285	-0.169935	-0.033825		9.3409	9.58801	9.59512	9.59512	9.37655	9.45373
13300932	chrUn	_	---	---		5.87167	5.83854	6.2724	6.60744		5.84762	5.96566	6.03976	5.88701		5.52475	6.14325	5.94969	6.4957	FALSE	-0.02405	0.12712	-0.23264	-0.72043	0.051535	-0.476535	-0.52807	-0.34692	0.30471	-0.32271	-0.11174	-0.021105	-0.217225	-0.19612	0.64156		5.85511	6.43992	5.90664	5.90664	5.834	6.22269
13283890	chrUn	_	---	---		7.02397	7.41689	7.30294	7.73696		7.33358	7.56013	7.30806	7.12851		7.96768	7.43396	6.7745	7.69959	FALSE	0.30961	0.14324	0.00512	-0.60845	0.226425	-0.301665	-0.52809	0.94371	0.01707	-0.52844	-0.03737	0.48039	-0.282905	-0.763295	0.07095		7.22043	7.51995	7.44686	7.44686	7.70082	7.23705
13283892	chrUn	_	---	---		7.02397	7.41689	7.30294	7.73696		7.33358	7.56013	7.30806	7.12851		7.96768	7.43396	6.7745	7.69959	FALSE	0.30961	0.14324	0.00512	-0.60845	0.226425	-0.301665	-0.52809	0.94371	0.01707	-0.52844	-0.03737	0.48039	-0.282905	-0.763295	0.07095		7.22043	7.51995	7.44686	7.44686	7.70082	7.23705
13082142	chr2	_	---	---		2.91441	3.31652	3.52491	3.09606		3.30026	3.61725	3.18434	3.06699		3.53419	3.1624	3.71138	3.68875	FALSE	0.38585	0.30073	-0.34057	-0.02907	0.34329	-0.18482	-0.52811	0.61978	-0.15412	0.18647	0.59269	0.23283	0.38958	0.15675	-0.13807		3.11547	3.31048	3.45876	3.45876	3.3483	3.70007
13100206	chr20	lats1	ENSDART00000027119 // lats1 // LATS, large tumor suppressor, homolog 1 (Drosophila) // --- // 553164 /// NM_001020510 // lats1 // LATS, large tumor suppressor, homolog 1 (Drosophila) // --- // 553164 /// BC171344 // lats1 // LATS, large tumor suppressor, homolog 1 (Drosophila) // --- // 553164 /// ENSDART00000081949 // lats1 // LATS, large tumor suppressor, homolog 1 (Drosophila) // --- // 553164 /// ENSDART00000109321 // lats1 // LATS, large tumor suppressor, homolog 1 (Drosophila) // --- // 553164	ENSDART00000027119 // GO:0004713 // protein tyrosine kinase activity // inferred from electronic annotation /// ENSDART00000027119 // GO:0000166 // nucleotide binding // inferred from electronic annotation /// ENSDART00000027119 // GO:0005524 // ATP binding // inferred from electronic annotation /// ENSDART00000027119 // GO:0004674 // protein serine/threonine kinase activity // inferred from electronic annotation /// ENSDART00000027119 // GO:0004672 // protein kinase activity // inferred from electronic annotation /// ENSDART00000027119 // GO:0016740 // transferase activity // inferred from electronic annotation /// ENSDART00000027119 // GO:0016772 // transferase activity, transferring phosphorus-containing groups // inferred from electronic annotation /// ENSDART00000027119 // GO:0016301 // kinase activity // inferred from electronic annotation /// NM_001020510 // GO:0000166 // nucleotide binding // inferred from electronic annotation /// NM_001020510 // GO:0004672 // protein kinase activity // inferred from electronic annotation /// NM_001020510 // GO:0004674 // protein serine/threonine kinase activity // inferred from electronic annotation /// NM_001020510 // GO:0005524 // ATP binding // inferred from electronic annotation /// NM_001020510 // GO:0016301 // kinase activity // inferred from electronic annotation /// NM_001020510 // GO:0016740 // transferase activity // inferred from electronic annotation /// NM_001020510 // GO:0016772 // transferase activity, transferring phosphorus-containing groups // inferred from electronic annotation /// BC171344 // GO:0000166 // nucleotide binding // inferred from electronic annotation /// BC171344 // GO:0004672 // protein kinase activity // inferred from electronic annotation /// BC171344 // GO:0004674 // protein serine/threonine kinase activity // inferred from electronic annotation /// BC171344 // GO:0005524 // ATP binding // inferred from electronic annotation /// BC171344 // GO:0016301 // kinase activity // inferred from electronic annotation /// BC171344 // GO:0016740 // transferase activity // inferred from electronic annotation /// BC171344 // GO:0016772 // transferase activity, transferring phosphorus-containing groups // inferred from electronic annotation /// ENSDART00000081949 // GO:0004713 // protein tyrosine kinase activity // inferred from electronic annotation /// ENSDART00000081949 // GO:0005524 // ATP binding // inferred from electronic annotation /// ENSDART00000081949 // GO:0004674 // protein serine/threonine kinase activity // inferred from electronic annotation /// ENSDART00000081949 // GO:0004672 // protein kinase activity // inferred from electronic annotation /// ENSDART00000081949 // GO:0000166 // nucleotide binding // inferred from electronic annotation /// ENSDART00000081949 // GO:0016301 // kinase activity // inferred from electronic annotation /// ENSDART00000081949 // GO:0016740 // transferase activity // inferred from electronic annotation /// ENSDART00000081949 // GO:0016772 // transferase activity, transferring phosphorus-containing groups // inferred from electronic annotation /// ENSDART00000109321 // GO:0000166 // nucleotide binding // inferred from electronic annotation /// ENSDART00000109321 // GO:0004672 // protein kinase activity // inferred from electronic annotation /// ENSDART00000109321 // GO:0004674 // protein serine/threonine kinase activity // inferred from electronic annotation /// ENSDART00000109321 // GO:0005524 // ATP binding // inferred from electronic annotation /// ENSDART00000109321 // GO:0016301 // kinase activity // inferred from electronic annotation /// ENSDART00000109321 // GO:0016740 // transferase activity // inferred from electronic annotation /// ENSDART00000109321 // GO:0016772 // transferase activity, transferring phosphorus-containing groups // inferred from electronic annotation		9.35487	8.95081	9.17344	9.19124		9.69319	9.39098	9.08597	9.00072		9.79947	8.90568	9.42456	9.24291	FALSE	0.33832	0.44017	-0.08747	-0.19052	0.389245	-0.138995	-0.52824	0.4446	-0.04513	0.25112	0.05167	0.199735	0.151395	-0.04834	-0.46924		9.15284	9.18234	9.54209	9.54209	9.35257	9.33374
13256739	chr8	stambpb	ENSDART00000127729 // stambpb // STAM binding protein b // --- // 641572 /// NM_001037570 // stambpb // STAM binding protein b // --- // 641572 /// BC110110 // stambpb // STAM binding protein b // --- // 641572	ENSDART00000127729 // GO:0005515 // protein binding // inferred from electronic annotation /// ENSDART00000127729 // GO:0003674 // molecular_function // no biological data available /// NM_001037570 // GO:0003674 // molecular_function // no biological data available /// BC110110 // GO:0003674 // molecular_function // no biological data available		8.88556	8.9367	9.04512	9.33034		9.22335	9.33399	9.03629	9.01762		9.25177	8.94746	9.35354	9.30283	FALSE	0.33779	0.39729	-0.00883	-0.31272	0.36754	-0.160775	-0.528315	0.36621	0.01076	0.30842	-0.02751	0.188485	0.140455	-0.04803	0.024885		8.91113	9.18773	9.27867	9.27867	9.09962	9.32819
13032807	chr16	_	BC154664 // LOC100330782 // transmembrane protein 79-like // --- // 100330782	---		8.30841	8.4408	8.96258	9.12425		8.8919	8.77134	9.10068	8.8432		8.84418	8.5075	9.04046	8.86828	FALSE	0.58349	0.33054	0.1381	-0.28105	0.457015	-0.071475	-0.52849	0.53577	0.0667	0.07788	-0.25597	0.301235	-0.089045	-0.39028	0.80913		8.3746	9.04341	8.83162	8.83162	8.67584	8.95437
13271962	chrU	_	---	---		9.20206	9.05771	9.63984	9.62621		9.2435	9.43608	9.21642	9.41235		9.04051	9.35522	9.80255	9.50253	FALSE	0.04144	0.37837	-0.42342	-0.21386	0.209905	-0.31864	-0.528545	-0.16155	0.29751	0.16271	-0.12368	0.06798	0.019515	-0.048465	0.477735		9.12988	9.63302	9.33979	9.33979	9.19787	9.65254
13056895	chr18	_	ENSDART00000099594 // cdh13 // cadherin 13, H-cadherin (heart) // --- // 558732	ENSDART00000099594 // GO:0005509 // calcium ion binding // inferred from electronic annotation		10.047	9.6745	10.501	10.3131		10.3105	10.1914	10.3334	10.2039		9.85412	9.86222	10.4832	10.2123	FALSE	0.26346	0.51694	-0.16759	-0.10913	0.3902	-0.13836	-0.52856	-0.19291	0.18772	-0.01783	-0.10081	-0.002595	-0.05932	-0.056725	0.564		9.86077	10.407	10.251	10.251	9.85817	10.3477
13289766	chrUn	_	---	---		4.0264	3.70118	4.08535	3.84435		3.94572	3.97284	3.59416	3.46939		3.90816	4.09028	3.88172	4.01451	FALSE	-0.08068	0.27166	-0.49119	-0.37496	0.09549	-0.433075	-0.528565	-0.11824	0.3891	-0.20363	0.17016	0.13543	-0.016735	-0.152165	-0.326445		3.86379	3.96485	3.95928	3.95928	3.99922	3.94811
12922585	---	_	---	---		3.74627	2.91353	2.95664	3.39358		3.89809	3.53447	3.26038	2.80543		3.07576	3.04037	3.58828	2.74852	FALSE	0.15182	0.62094	0.30374	-0.58815	0.38638	-0.142205	-0.528585	-0.67051	0.12684	0.63164	-0.64506	-0.271835	-0.00671	0.265125	-0.838165		3.3299	3.17511	3.71628	3.71628	3.05807	3.1684
12926077	---	_	---	---		3.74627	2.91353	2.95664	3.39358		3.89809	3.53447	3.26038	2.80543		3.07576	3.04037	3.58828	2.74852	FALSE	0.15182	0.62094	0.30374	-0.58815	0.38638	-0.142205	-0.528585	-0.67051	0.12684	0.63164	-0.64506	-0.271835	-0.00671	0.265125	-0.838165		3.3299	3.17511	3.71628	3.71628	3.05807	3.1684
12927447	---	_	---	---		3.74627	2.91353	2.95664	3.39358		3.89809	3.53447	3.26038	2.80543		3.07576	3.04037	3.58828	2.74852	FALSE	0.15182	0.62094	0.30374	-0.58815	0.38638	-0.142205	-0.528585	-0.67051	0.12684	0.63164	-0.64506	-0.271835	-0.00671	0.265125	-0.838165		3.3299	3.17511	3.71628	3.71628	3.05807	3.1684
12931471	---	_	---	---		3.74627	2.91353	2.95664	3.39358		3.89809	3.53447	3.26038	2.80543		3.07576	3.04037	3.58828	2.74852	FALSE	0.15182	0.62094	0.30374	-0.58815	0.38638	-0.142205	-0.528585	-0.67051	0.12684	0.63164	-0.64506	-0.271835	-0.00671	0.265125	-0.838165		3.3299	3.17511	3.71628	3.71628	3.05807	3.1684
12933583	---	_	---	---		3.74627	2.91353	2.95664	3.39358		3.89809	3.53447	3.26038	2.80543		3.07576	3.04037	3.58828	2.74852	FALSE	0.15182	0.62094	0.30374	-0.58815	0.38638	-0.142205	-0.528585	-0.67051	0.12684	0.63164	-0.64506	-0.271835	-0.00671	0.265125	-0.838165		3.3299	3.17511	3.71628	3.71628	3.05807	3.1684
12934491	---	_	---	---		3.74627	2.91353	2.95664	3.39358		3.89809	3.53447	3.26038	2.80543		3.07576	3.04037	3.58828	2.74852	FALSE	0.15182	0.62094	0.30374	-0.58815	0.38638	-0.142205	-0.528585	-0.67051	0.12684	0.63164	-0.64506	-0.271835	-0.00671	0.265125	-0.838165		3.3299	3.17511	3.71628	3.71628	3.05807	3.1684
13089481	chr2	_	---	ENSDART00000087026 // GO:0005515 // protein binding // inferred from electronic annotation		8.31718	7.94958	8.18088	8.9201		8.34151	8.67184	8.2774	8.51287		8.32553	8.19665	8.65921	8.2728	FALSE	0.02433	0.72226	0.09652	-0.40723	0.373295	-0.155355	-0.52865	0.00835	0.24707	0.47833	-0.6473	0.12771	-0.084485	-0.212195	0.30557		8.13338	8.55049	8.50667	8.50667	8.26109	8.466
13301604	chrUn	_	---	---		4.82666	5.29517	4.95088	5.31266		5.12537	5.31233	4.86074	4.66137		5.41253	5.15378	4.88831	5.20094	FALSE	0.29871	0.01716	-0.09014	-0.65129	0.157935	-0.370715	-0.52865	0.58587	-0.14139	-0.06257	-0.11172	0.22224	-0.087145	-0.309385	-0.38694		5.06091	5.13177	5.21885	5.21885	5.28316	5.04462
13295568	chrUn	_	---	---		11.015	10.7484	10.8624	10.8508		10.9579	11.2182	10.6281	10.4405		11.0345	10.8482	10.9039	10.9025	FALSE	-0.05707	0.46981	-0.23434	-0.41031	0.20637	-0.322325	-0.528695	0.01949	0.09983	0.04151	0.05171	0.05966	0.04661	-0.01305	-0.578885		10.8817	10.8566	11.0881	11.0881	10.9414	10.9032
13302072	chrUn	_	---	---		7.69688	6.95943	7.61541	7.54882		7.45495	7.19596	7.12836	6.97303		7.71428	7.3405	7.45918	7.60412	FALSE	-0.24193	0.23653	-0.48705	-0.57579	-0.0027	-0.53142	-0.52872	0.0174	0.38107	-0.15623	0.0553	0.199235	-0.050465	-0.2497	-0.0208		7.32816	7.58211	7.32545	7.32545	7.52739	7.53165
13266249	chr9	zgc:173645	NM_001123293 // LOC569000 // novel protein similar to crystallin, gamma family // --- // 569000 /// ENSDART00000139101 // LOC569000 // novel protein similar to crystallin, gamma family // --- // 569000 /// ENSDART00000124600 // LOC569000 // novel protein similar to crystallin, gamma family // --- // 569000	---		3.84722	3.22716	3.86598	3.18321		3.57536	3.99546	3.38221	3.10596		3.60225	3.85953	2.86374	3.3979	TRUE	-0.27186	0.7683	-0.48377	-0.07725	0.24822	-0.28051	-0.52873	-0.24497	0.63237	-1.00224	0.21469	0.1937	-0.393775	-0.587475	-0.55392		3.53719	3.52459	3.78541	3.78541	3.73089	3.13082
13185044	chr4	gbp4	NM_001082945 // gbp4 // guanylate binding protein 4 // --- // 100001368 /// BC139509 // gbp4 // guanylate binding protein 4 // --- // 100001368 /// ENSDART00000099727 // si:dkey-61p9.3 // si:dkey-61p9.3 // --- // 559296 /// ENSDART00000099727 // gbp4 // guanylate binding protein 4 // --- // 100001368	NM_001082945 // GO:0003924 // GTPase activity // inferred from electronic annotation /// NM_001082945 // GO:0005525 // GTP binding // inferred from electronic annotation /// BC139509 // GO:0003924 // GTPase activity // inferred from electronic annotation /// BC139509 // GO:0005525 // GTP binding // inferred from electronic annotation /// ENSDART00000099727 // GO:0005515 // protein binding // inferred from electronic annotation /// ENSDART00000099727 // GO:0003924 // GTPase activity // inferred from electronic annotation /// ENSDART00000099727 // GO:0005525 // GTP binding // inferred from electronic annotation		6.24586	6.17407	6.57929	6.76733		6.78096	6.36539	6.47638	6.53903		6.38866	6.52017	6.37069	6.41646	FALSE	0.5351	0.19132	-0.10291	-0.2283	0.36321	-0.165605	-0.528815	0.1428	0.3461	-0.2086	-0.35087	0.24445	-0.279735	-0.524185	0.397875		6.20997	6.67331	6.57317	6.57317	6.45442	6.39358
13184295	chr4	_	ENSDART00000100037 // zgc:174180 // zgc:174180 // --- // 100008100	ENSDART00000100037 // GO:0005515 // protein binding // inferred from electronic annotation		6.73684	6.90796	7.10676	6.96034		7.24675	7.21293	7.08835	6.73597		6.82961	7.11898	7.1086	7.0668	FALSE	0.50991	0.30497	-0.01841	-0.22437	0.40744	-0.12139	-0.52883	0.09277	0.21102	0.00184	0.10646	0.151895	0.05415	-0.097745	-0.10653		6.8224	7.03355	7.22984	7.22984	6.97429	7.0877
13129598	chr22	_	ENSDART00000132776 // LOC100535172 // uncharacterized LOC100535172 // --- // 100535172	ENSDART00000132776 // GO:0008083 // growth factor activity // inferred from electronic annotation		9.68452	9.82416	10.1478	10.2567		9.84243	10.014	9.81228	9.88231		9.95835	9.74011	10.0698	10.2947	FALSE	0.15791	0.18986	-0.33553	-0.37438	0.173885	-0.354955	-0.52884	0.27383	-0.08405	-0.07801	0.038	0.09489	-0.020005	-0.114895	0.36698		9.75434	10.2022	9.92823	9.92823	9.84923	10.1822
12927585	---	_	---	---		6.30977	6.2047	6.4477	6.33371		6.18626	5.85058	5.50509	5.74082		5.83789	6.56811	5.38239	6.05873	FALSE	-0.12351	-0.35412	-0.94261	-0.59289	-0.238815	-0.76775	-0.528935	-0.47188	0.36341	-1.06531	-0.27498	-0.054235	-0.670145	-0.61591	-0.261995		6.25723	6.39071	6.01842	6.01842	6.203	5.72056
12930365	---	_	---	---		6.30977	6.2047	6.4477	6.33371		6.18626	5.85058	5.50509	5.74082		5.83789	6.56811	5.38239	6.05873	FALSE	-0.12351	-0.35412	-0.94261	-0.59289	-0.238815	-0.76775	-0.528935	-0.47188	0.36341	-1.06531	-0.27498	-0.054235	-0.670145	-0.61591	-0.261995		6.25723	6.39071	6.01842	6.01842	6.203	5.72056
12930693	---	_	---	---		4.98239	5.10117	5.44603	6.11052		5.47516	5.51139	6.03027	5.37138		5.90381	4.56387	4.64459	5.85472	FALSE	0.49277	0.41022	0.58424	-0.73914	0.451495	-0.07745	-0.528945	0.92142	-0.5373	-0.80144	-0.2558	0.19206	-0.52862	-0.72068	0.944045		5.04178	5.77828	5.49327	5.49327	5.23384	5.24966
12937513	---	_	---	---		4.98239	5.10117	5.44603	6.11052		5.47516	5.51139	6.03027	5.37138		5.90381	4.56387	4.64459	5.85472	FALSE	0.49277	0.41022	0.58424	-0.73914	0.451495	-0.07745	-0.528945	0.92142	-0.5373	-0.80144	-0.2558	0.19206	-0.52862	-0.72068	0.944045		5.04178	5.77828	5.49327	5.49327	5.23384	5.24966
13191354	chr4	_	---	ENSDART00000144595 // GO:0005515 // protein binding // inferred from electronic annotation		5.28142	5.64552	7.27214	7.28515		6.00458	5.83352	6.99094	7.41946		5.75652	5.32646	7.46064	7.78845	FALSE	0.72316	0.188	-0.2812	0.13431	0.45558	-0.073445	-0.529025	0.4751	-0.31906	0.1885	0.5033	0.07802	0.3459	0.26788	3.10133		5.46347	7.27865	5.91905	5.91905	5.54149	7.62454
13294372	chrUn	_	---	---		4.81923	4.52432	5.11816	4.92763		4.61899	4.90688	4.7288	4.44123		4.89828	4.30751	4.61867	5.21852	FALSE	-0.20024	0.38256	-0.38936	-0.4864	0.09116	-0.43788	-0.52904	0.07905	-0.21681	-0.49949	0.29089	-0.06888	-0.1043	-0.03542	0.1732		4.67178	5.0229	4.76294	4.76294	4.6029	4.91859
12971262	chr10	_	ENSDART00000085556 // HIP1R (2 of 2) // huntingtin interacting protein 1 related // --- // ---	ENSDART00000085556 // GO:0003779 // actin binding // inferred from electronic annotation /// ENSDART00000085556 // GO:0005543 // phospholipid binding // inferred from electronic annotation		7.67354	7.50184	7.69671	7.51785		7.92385	7.82556	7.33732	7.39294		7.88811	7.14566	7.5807	7.46739	FALSE	0.25031	0.32372	-0.35939	-0.12491	0.287015	-0.24215	-0.529165	0.21457	-0.35618	-0.11601	-0.05046	-0.070805	-0.083235	-0.01243	-0.489985		7.58769	7.60728	7.87471	7.87471	7.51689	7.52405
13302692	chrUn	_	---	---		9.06116	8.81984	9.02301	8.98759		9.56231	9.12362	8.82914	8.92795		9.53542	8.77673	9.05954	8.9426	FALSE	0.50115	0.30378	-0.19387	-0.05964	0.402465	-0.126755	-0.52922	0.47426	-0.04311	0.03653	-0.04499	0.215575	-0.00423	-0.219805	-0.39962		8.9405	9.0053	9.34296	9.34296	9.15608	9.00107
13283368	chrUn	_	---	---		7.79099	7.60991	7.42287	7.27583		7.79636	7.91994	7.03842	6.91721		7.73988	7.61347	7.22013	7.19775	FALSE	0.00537	0.31003	-0.38445	-0.35862	0.1577	-0.371535	-0.529235	-0.05111	0.00356	-0.20274	-0.07808	-0.023775	-0.14041	-0.116635	-1.23144		7.70045	7.34935	7.85815	7.85815	7.67668	7.20894
13278110	chrUn	_	---	---		4.30265	4.81737	5.02551	5.06388		4.88961	4.99005	4.67993	5.11063		4.50747	4.88917	4.96767	5.0951	FALSE	0.58696	0.17268	-0.34558	0.04675	0.37982	-0.149415	-0.529235	0.20482	0.0718	-0.05784	0.03122	0.13831	-0.01331	-0.15162	0.440135		4.56001	5.04469	4.93983	4.93983	4.69832	5.03139
13280842	chrUn	_	---	---		6.78333	6.48489	6.83633	7.01789		6.77495	7.02591	6.60635	6.72186		6.73409	6.80947	6.80721	7.30345	FALSE	-0.00838	0.54102	-0.22998	-0.29603	0.26632	-0.263005	-0.529325	-0.04924	0.32458	-0.02912	0.28556	0.13767	0.12822	-0.00945	0.056675		6.63411	6.92711	6.90043	6.90043	6.77178	7.05533
13234134	chr7	_	XM_001919777 // LOC565813 // novel protein containing immunoglobulin domains // --- // 565813	ENSDART00000138572 // GO:0005515 // protein binding // inferred from electronic annotation		5.35264	5.12299	5.26264	5.79235		5.52398	5.32099	5.45331	4.91235		5.13403	5.56085	5.17478	5.14874	FALSE	0.17134	0.198	0.19067	-0.88	0.18467	-0.344665	-0.529335	-0.21861	0.43786	-0.08786	-0.64361	0.109625	-0.365735	-0.47536	0.050025		5.23781	5.5275	5.42248	5.42248	5.34744	5.16176
13292142	chrUn	_	---	---		10.0833	10.8198	9.66076	10.0673		10.629	10.5037	9.37322	9.52574		10.8524	10.6443	9.5537	10.0158	FALSE	0.54568	-0.31606	-0.28754	-0.54154	0.11481	-0.41454	-0.52935	0.76911	-0.17546	-0.10706	-0.05144	0.296825	-0.07925	-0.376075	-1.70443		10.4516	9.86402	10.5664	10.5664	10.7484	9.78477
13201042	chr5	dcc	NM_001034985 // dcc // deleted in colorectal carcinoma // --- // 569360 /// AY956314 // dcc // deleted in colorectal carcinoma // --- // 569360	NM_001034985 // GO:0038006 // netrin receptor activity involved in chemoattraction // inferred from genetic interaction /// AY956314 // GO:0038006 // netrin receptor activity involved in chemoattraction // inferred from genetic interaction		8.4004	8.04777	8.1313	8.08325		8.60278	8.43013	7.96605	7.77451		8.6456	8.02545	8.11626	8.00387	FALSE	0.20238	0.38236	-0.16525	-0.30874	0.29237	-0.236995	-0.529365	0.2452	-0.02232	-0.01504	-0.07938	0.11144	-0.04721	-0.15865	-0.762985		8.22408	8.10727	8.51646	8.51646	8.33553	8.06006
13115972	chr21	_	ENSDART00000101136 // LOC569554 // protein turtle homolog B-like // --- // 569554 /// ENSDART00000142907 // LOC569554 // protein turtle homolog B-like // --- // 569554 /// XM_692949 // LOC569554 // protein turtle homolog B-like // --- // 569554	ENSDART00000101136 // GO:0005515 // protein binding // inferred from electronic annotation /// ENSDART00000142907 // GO:0005515 // protein binding // inferred from electronic annotation		8.13286	7.97087	8.42405	8.44632		8.06462	8.35009	8.09603	8.02651		8.08849	7.87924	8.4825	8.36265	FALSE	-0.06824	0.37922	-0.32802	-0.41981	0.15549	-0.373915	-0.529405	-0.04437	-0.09163	0.05845	-0.08367	-0.068	-0.01261	0.05539	0.237235		8.05186	8.43519	8.20735	8.20735	7.98386	8.42258
13198260	chr5	_	---	---		3.68715	2.74406	2.97455	3.06752		4.6697	3.15042	3.63718	2.73495		3.02759	3.05014	4.42005	2.74923	FALSE	0.98255	0.40636	0.66263	-0.33257	0.694455	0.16503	-0.529425	-0.65956	0.30608	1.4455	-0.31829	-0.17674	0.563605	0.740345	-0.918565		3.21561	3.02103	3.91006	3.91006	3.03886	3.58464
13190039	chr4	zgc:174944	ENSDART00000127949 // LOC100331319 // NACHT, LRR and PYD domains-containing protein 3-like // --- // 100331319 /// ENSDART00000127949 // LOC100331319 // NACHT, LRR and PYD domains-containing protein 3-like // --- // 100331319 /// ENSDART00000127949 // LOC100331319 // NACHT, LRR and PYD domains-containing protein 3-like // --- // 100331319	---		8.95706	9.49532	10.1943	10.4645		9.41486	9.7978	10.0808	10.2794		9.36781	9.51591	10.2014	10.5619	TRUE	0.4578	0.30248	-0.11351	-0.18515	0.38014	-0.14933	-0.52947	0.41075	0.02059	0.00709	0.09732	0.21567	0.052205	-0.163465	1.677		9.22619	10.3294	9.60633	9.60633	9.44186	10.3816
13206292	chr5	_	XM_001334829 // ftr84 // finTRIM family, member 84 // --- // 568523	ENSDART00000097712 // GO:0005515 // protein binding // inferred from electronic annotation /// ENSDART00000097712 // GO:0008270 // zinc ion binding // inferred from electronic annotation		6.81059	6.28711	6.77221	6.70471		6.85708	6.76115	6.56293	6.37556		6.88629	6.37831	6.97425	6.77826	FALSE	0.04649	0.47404	-0.20928	-0.32915	0.260265	-0.269215	-0.52948	0.0757	0.0912	0.20204	0.07355	0.08345	0.137795	0.054345	-0.15026		6.54885	6.73846	6.80912	6.80912	6.6323	6.87626
13286254	chrUn	_	---	---		8.03667	7.3701	7.83691	7.66458		7.93651	8.22582	7.4735	7.72454		7.83633	7.51501	8.06363	7.71549	FALSE	-0.10016	0.85572	-0.36341	0.05996	0.37778	-0.151725	-0.529505	-0.20034	0.14491	0.22672	0.05091	-0.027715	0.138815	0.16653	-0.434785		7.70339	7.75075	8.08117	8.08117	7.67567	7.88956
13131209	chr23	tnnc1a	BC091895 // zgc:113278 // zgc:113278 // --- // 541528 /// ENSDART00000012445 // zgc:113278 // zgc:113278 // --- // 541528	BC091895 // GO:0003674 // molecular_function // no biological data available /// ENSDART00000012445 // GO:0003674 // molecular_function // no biological data available		9.32739	9.30888	9.17254	9.46299		9.65025	9.6672	9.01552	9.24211		9.52646	9.31322	9.24086	9.49445	TRUE	0.32286	0.35832	-0.15702	-0.22088	0.34059	-0.18895	-0.52954	0.19907	0.00434	0.06832	0.03146	0.101705	0.04989	-0.051815	-0.53028		9.31813	9.31776	9.65873	9.65873	9.41984	9.36765
12959767	chr1	_	---	---		9.43985	9.09348	9.77351	9.48574		9.94235	9.21811	9.58247	9.24471		9.63922	8.32215	10.0832	9.6624	FALSE	0.5025	0.12463	-0.19104	-0.24103	0.313565	-0.216035	-0.5296	0.19937	-0.77133	0.30973	0.17666	-0.28598	0.243195	0.529175	0.19632		9.26666	9.62963	9.58023	9.58023	8.98069	9.87282
13181431	chr4	pus7l	ENSDART00000136730 // pus7l // pseudouridylate synthase 7 homolog (S. cerevisiae)-like // --- // 561376	ENSDART00000136730 // GO:0003723 // RNA binding // inferred from electronic annotation /// ENSDART00000136730 // GO:0009982 // pseudouridine synthase activity // inferred from electronic annotation /// ENSDART00000136730 // GO:0016853 // isomerase activity // inferred from electronic annotation		6.68307	7.10506	7.34342	8.112		6.96149	7.51294	7.28567	7.79681		6.76559	7.13162	7.35564	8.07995	TRUE	0.27842	0.40788	-0.05775	-0.31519	0.34315	-0.18647	-0.52962	0.08252	0.02656	0.01222	-0.03205	0.05454	-0.009915	-0.064455	1.13767		6.89406	7.72771	7.23722	7.23722	6.94861	7.7178
13119050	chr22	necap2	NM_001243164 // necap2 // NECAP endocytosis associated 2 // --- // 553536 /// ENSDART00000067633 // necap2 // NECAP endocytosis associated 2 // --- // 553536 /// BC095287 // necap2 // NECAP endocytosis associated 2 // --- // 553536	NM_001243164 // GO:0003674 // molecular_function // no biological data available /// ENSDART00000067633 // GO:0003674 // molecular_function // no biological data available /// BC095287 // GO:0003674 // molecular_function // no biological data available		10.3091	10.5039	10.703	10.666		10.7737	10.8046	10.5613	10.5137		10.6875	10.6406	10.6938	10.7231	FALSE	0.46464	0.30068	-0.14169	-0.15229	0.38266	-0.14699	-0.52965	0.37842	0.13667	-0.00915	0.05708	0.257545	0.023965	-0.23358	0.02636		10.4065	10.6845	10.7892	10.7892	10.6641	10.7085
12986191	chr12	_	ENSDART00000087696 // TBKBP1 // TBK1 binding protein 1 // --- // ---	---		8.65067	8.39302	9.41915	9.17698		8.53939	8.97134	9.20205	8.80174		8.45766	8.52367	9.5198	9.24781	FALSE	-0.11128	0.57832	-0.2171	-0.37524	0.23352	-0.29617	-0.52969	-0.19301	0.13065	0.10065	0.07083	-0.03118	0.08574	0.11692	1.02275		8.52184	9.29807	8.75536	8.75536	8.49066	9.3838
12916489	---	_	---	---		3.4052	3.48432	3.66281	3.03174		4.06926	3.94023	3.21323	3.54189		4.20261	3.28071	3.27959	3.51971	FALSE	0.66406	0.45591	-0.44958	0.51015	0.559985	0.030285	-0.5297	0.79741	-0.20361	-0.38322	0.48797	0.2969	0.052375	-0.244525	-0.72467		3.44476	3.34727	4.00474	4.00474	3.74166	3.39965
12916697	---	_	---	---		3.4052	3.48432	3.66281	3.03174		4.06926	3.94023	3.21323	3.54189		4.20261	3.28071	3.27959	3.51971	FALSE	0.66406	0.45591	-0.44958	0.51015	0.559985	0.030285	-0.5297	0.79741	-0.20361	-0.38322	0.48797	0.2969	0.052375	-0.244525	-0.72467		3.44476	3.34727	4.00474	4.00474	3.74166	3.39965
12923129	---	_	---	---		3.4052	3.48432	3.66281	3.03174		4.06926	3.94023	3.21323	3.54189		4.20261	3.28071	3.27959	3.51971	FALSE	0.66406	0.45591	-0.44958	0.51015	0.559985	0.030285	-0.5297	0.79741	-0.20361	-0.38322	0.48797	0.2969	0.052375	-0.244525	-0.72467		3.44476	3.34727	4.00474	4.00474	3.74166	3.39965
13261819	chr9	tfcp2l1	ENSDART00000040480 // tfcp2l1 // transcription factor CP2-like 1 // --- // 431761 /// NM_001002214 // tfcp2l1 // transcription factor CP2-like 1 // --- // 431761 /// BC074024 // tfcp2l1 // transcription factor CP2-like 1 // --- // 431761 /// ENSDART00000111960 // tfcp2l1 // transcription factor CP2-like 1 // --- // 431761 /// ENSDART00000139959 // tfcp2l1 // transcription factor CP2-like 1 // --- // 431761 /// ENSDART00000139888 // tfcp2l1 // transcription factor CP2-like 1 // --- // 431761	ENSDART00000040480 // GO:0003674 // molecular_function // no biological data available /// NM_001002214 // GO:0003674 // molecular_function // no biological data available /// BC074024 // GO:0003674 // molecular_function // no biological data available /// ENSDART00000111960 // GO:0003674 // molecular_function // no biological data available /// ENSDART00000139959 // GO:0003674 // molecular_function // no biological data available /// ENSDART00000139888 // GO:0003674 // molecular_function // no biological data available		4.88659	5.53346	6.29547	6.49383		5.35509	5.93291	6.48681	6.11103		5.25354	5.5118	6.34641	6.74865	FALSE	0.4685	0.39945	0.19134	-0.3828	0.433975	-0.09573	-0.529705	0.36695	-0.02166	0.05094	0.25482	0.172645	0.15288	-0.019765	1.83955		5.21002	6.39465	5.644	5.644	5.38267	6.54753
13041055	chr16	ptpn23a	ENSDART00000145956 // ptpn23a // protein tyrosine phosphatase, non-receptor type 23, a // --- // 100007322 /// NM_001202507 // ptpn23a // protein tyrosine phosphatase, non-receptor type 23, a // --- // 100007322 /// ENSDART00000102649 // ptpn23a // protein tyrosine phosphatase, non-receptor type 23, a // --- // 100007322	ENSDART00000145956 // GO:0016791 // phosphatase activity // inferred from electronic annotation /// ENSDART00000145956 // GO:0004725 // protein tyrosine phosphatase activity // inferred from electronic annotation /// ENSDART00000145956 // GO:0004721 // phosphoprotein phosphatase activity // inferred from electronic annotation /// ENSDART00000145956 // GO:0016787 // hydrolase activity // inferred from electronic annotation /// NM_001202507 // GO:0004721 // phosphoprotein phosphatase activity // inferred from electronic annotation /// NM_001202507 // GO:0004725 // protein tyrosine phosphatase activity // inferred from electronic annotation /// NM_001202507 // GO:0016787 // hydrolase activity // inferred from electronic annotation /// NM_001202507 // GO:0016791 // phosphatase activity // inferred from electronic annotation /// ENSDART00000102649 // GO:0016791 // phosphatase activity // inferred from electronic annotation /// ENSDART00000102649 // GO:0004725 // protein tyrosine phosphatase activity // inferred from electronic annotation /// ENSDART00000102649 // GO:0004721 // phosphoprotein phosphatase activity // inferred from electronic annotation /// ENSDART00000102649 // GO:0016787 // hydrolase activity // inferred from electronic annotation		9.81924	9.3755	9.52868	9.4423		9.9057	9.91769	9.31427	9.22585		9.83926	9.36562	9.34268	9.51135	FALSE	0.08646	0.54219	-0.21441	-0.21645	0.314325	-0.21543	-0.529755	0.02002	-0.00988	-0.186	0.06905	0.00507	-0.058475	-0.063545	-0.753515		9.59737	9.48549	9.91169	9.91169	9.60244	9.42702
13017539	chr14	_	---	---		10.0606	9.46562	10.3148	9.75458		10.1236	9.66561	9.7769	9.49588		10.6696	9.05787	9.71612	9.61513	FALSE	0.06295	0.19999	-0.53787	-0.2587	0.13147	-0.398285	-0.529755	0.60895	-0.40775	-0.59865	-0.13945	0.1006	-0.36905	-0.46965	0.013365		9.76311	10.0347	9.89458	9.89458	9.86371	9.66563
12923443	---	_	---	---		3.50012	3.4072	3.58976	2.98062		4.11815	4.40695	3.30998	3.81866		2.88344	4.23918	3.55674	4.10452	FALSE	0.61803	0.99975	-0.27978	0.83804	0.80889	0.27913	-0.52976	-0.61668	0.83198	-0.03302	1.1239	0.10765	0.54544	0.43779	-0.8667		3.45366	3.28519	4.26255	4.26255	3.56131	3.83063
12926269	---	_	---	---		3.50012	3.4072	3.58976	2.98062		4.11815	4.40695	3.30998	3.81866		2.88344	4.23918	3.55674	4.10452	FALSE	0.61803	0.99975	-0.27978	0.83804	0.80889	0.27913	-0.52976	-0.61668	0.83198	-0.03302	1.1239	0.10765	0.54544	0.43779	-0.8667		3.45366	3.28519	4.26255	4.26255	3.56131	3.83063
12931547	---	_	---	---		3.50012	3.4072	3.58976	2.98062		4.11815	4.40695	3.30998	3.81866		2.88344	4.23918	3.55674	4.10452	FALSE	0.61803	0.99975	-0.27978	0.83804	0.80889	0.27913	-0.52976	-0.61668	0.83198	-0.03302	1.1239	0.10765	0.54544	0.43779	-0.8667		3.45366	3.28519	4.26255	4.26255	3.56131	3.83063
12934981	---	_	---	---		3.50012	3.4072	3.58976	2.98062		4.11815	4.40695	3.30998	3.81866		2.88344	4.23918	3.55674	4.10452	FALSE	0.61803	0.99975	-0.27978	0.83804	0.80889	0.27913	-0.52976	-0.61668	0.83198	-0.03302	1.1239	0.10765	0.54544	0.43779	-0.8667		3.45366	3.28519	4.26255	4.26255	3.56131	3.83063
12964384	chr10	zgc:174193	---	---		6.63542	6.92151	7.36523	7.5245		6.85629	7.12616	7.28211	6.97358		7.3935	6.50121	7.21657	7.81644	FALSE	0.22087	0.20465	-0.08312	-0.55092	0.21276	-0.31702	-0.52978	0.75808	-0.4203	-0.14866	0.29194	0.16889	0.07164	-0.09725	0.80302		6.77846	7.44487	6.99123	6.99123	6.94735	7.51651
12951999	chr1	_	XM_003197789 // LOC100537425 // breast cancer anti-estrogen resistance protein 3-like // --- // 100537425	---		8.01348	8.18169	7.99082	8.33887		8.32837	8.34887	7.86834	7.88383		8.55202	8.20816	8.08035	8.53792	FALSE	0.31489	0.16718	-0.12248	-0.45504	0.241035	-0.28876	-0.529795	0.53854	0.02647	0.08953	0.19905	0.282505	0.14429	-0.138215	-0.395275		8.09758	8.16484	8.33862	8.33862	8.38009	8.30913
13071535	chr19	ext1c	NM_200726 // scg5 // secretogranin V // --- // 393699 /// BC059495 // scg5 // secretogranin V // --- // 393699	---		3.7527	3.89325	3.99902	4.43746		3.72612	4.33151	3.88962	3.89877		3.80671	4.19516	3.58822	3.93459	TRUE	-0.02658	0.43826	-0.1094	-0.53869	0.20584	-0.324045	-0.529885	0.05401	0.30191	-0.4108	-0.50287	0.17796	-0.456835	-0.634795	0.260645		3.82298	4.21824	4.02881	4.02881	4.00094	3.7614
12963173	chr10	stoml3b	ENSDART00000112652 // slc46a3 // solute carrier family 46, member 3 // --- // 556282 /// XM_679046 // slc46a3 // solute carrier family 46, member 3 // --- // 556282	---		7.05279	6.98475	7.48013	7.60769		7.3253	7.41327	7.49245	7.23661		7.082	7.12024	7.30469	7.44877	TRUE	0.27251	0.42852	0.01232	-0.37108	0.350515	-0.17938	-0.529895	0.02921	0.13549	-0.17544	-0.15892	0.08235	-0.16718	-0.24953	0.520385		7.01877	7.54391	7.36928	7.36928	7.10112	7.37673
12922241	---	_	---	---		6.31727	6.27369	6.33257	6.4911		6.75617	6.48676	6.2015	6.21426		6.79269	6.46219	6.51256	6.95299	FALSE	0.4389	0.21307	-0.13107	-0.27684	0.325985	-0.203955	-0.52994	0.47542	0.1885	0.17999	0.46189	0.33196	0.32094	-0.01102	-0.29723		6.29548	6.41183	6.62147	6.62147	6.62744	6.73278
12936497	---	_	---	---		6.31727	6.27369	6.33257	6.4911		6.75617	6.48676	6.2015	6.21426		6.79269	6.46219	6.51256	6.95299	FALSE	0.4389	0.21307	-0.13107	-0.27684	0.325985	-0.203955	-0.52994	0.47542	0.1885	0.17999	0.46189	0.33196	0.32094	-0.01102	-0.29723		6.29548	6.41183	6.62147	6.62147	6.62744	6.73278
12937697	---	_	---	---		6.31727	6.27369	6.33257	6.4911		6.75617	6.48676	6.2015	6.21426		6.79269	6.46219	6.51256	6.95299	FALSE	0.4389	0.21307	-0.13107	-0.27684	0.325985	-0.203955	-0.52994	0.47542	0.1885	0.17999	0.46189	0.33196	0.32094	-0.01102	-0.29723		6.29548	6.41183	6.62147	6.62147	6.62744	6.73278
12941181	---	_	---	---		6.31727	6.27369	6.33257	6.4911		6.75617	6.48676	6.2015	6.21426		6.79269	6.46219	6.51256	6.95299	FALSE	0.4389	0.21307	-0.13107	-0.27684	0.325985	-0.203955	-0.52994	0.47542	0.1885	0.17999	0.46189	0.33196	0.32094	-0.01102	-0.29723		6.29548	6.41183	6.62147	6.62147	6.62744	6.73278
12943623	---	_	---	---		6.31727	6.27369	6.33257	6.4911		6.75617	6.48676	6.2015	6.21426		6.79269	6.46219	6.51256	6.95299	FALSE	0.4389	0.21307	-0.13107	-0.27684	0.325985	-0.203955	-0.52994	0.47542	0.1885	0.17999	0.46189	0.33196	0.32094	-0.01102	-0.29723		6.29548	6.41183	6.62147	6.62147	6.62744	6.73278
13166033	chr3	ldlra	NM_001030283 // ldlr // low density lipoprotein receptor // --- // 387529 /// ENSDART00000046297 // ldlr // low density lipoprotein receptor // --- // 387529 /// ENSDART00000146955 // ldlr // low density lipoprotein receptor // --- // 387529	NM_001030283 // GO:0004872 // receptor activity // inferred from electronic annotation /// NM_001030283 // GO:0005509 // calcium ion binding // inferred from electronic annotation /// ENSDART00000046297 // GO:0005515 // protein binding // inferred from electronic annotation /// ENSDART00000046297 // GO:0005509 // calcium ion binding // inferred from electronic annotation /// ENSDART00000046297 // GO:0004872 // receptor activity // inferred from electronic annotation /// ENSDART00000146955 // GO:0005515 // protein binding // inferred from electronic annotation /// ENSDART00000146955 // GO:0005509 // calcium ion binding // inferred from electronic annotation /// ENSDART00000146955 // GO:0004872 // receptor activity // inferred from electronic annotation		9.14708	9.3934	11.5365	11.5683		9.59129	10.0394	11.7056	11.4296		9.39246	9.43307	11.7463	11.2599	TRUE	0.44421	0.64604	0.16906	-0.1387	0.545125	0.01518	-0.529945	0.24538	0.03967	0.20986	-0.30836	0.142525	-0.04925	-0.191775	4.03431		9.27024	11.5524	9.81536	9.81536	9.41277	11.5031
13224130	chr6	csrp1b	ENSDART00000048887 // csrp1b // cysteine and glycine-rich protein 1b // --- // 791132 /// NM_001080614 // csrp1b // cysteine and glycine-rich protein 1b // --- // 791132 /// BC129417 // csrp1b // cysteine and glycine-rich protein 1b // --- // 791132	ENSDART00000048887 // GO:0008270 // zinc ion binding // inferred from electronic annotation /// ENSDART00000048887 // GO:0046872 // metal ion binding // inferred from electronic annotation /// NM_001080614 // GO:0008270 // zinc ion binding // inferred from electronic annotation /// NM_001080614 // GO:0046872 // metal ion binding // inferred from electronic annotation /// BC129417 // GO:0008270 // zinc ion binding // inferred from electronic annotation /// BC129417 // GO:0046872 // metal ion binding // inferred from electronic annotation		4.58745	5.59753	7.16408	7.3356		5.51679	5.70684	7.14675	7.33167		4.95533	6.01621	7.33677	7.15497	TRUE	0.92934	0.10931	-0.01733	-0.00393	0.519325	-0.01063	-0.529955	0.36788	0.41868	0.17269	-0.18063	0.39328	-0.00397	-0.39725	3.78475		5.09249	7.24984	5.61181	5.61181	5.48577	7.24587
13128085	chr22	creb3l3a	ENSDART00000078683 // creb3l3 // cAMP responsive element binding protein 3-like 3 // --- // 553700 /// ENSDART00000138688 // creb3l3 // cAMP responsive element binding protein 3-like 3 // --- // 553700 /// NM_001020673 // creb3l3 // cAMP responsive element binding protein 3-like 3 // --- // 553700 /// BC095725 // creb3l3 // cAMP responsive element binding protein 3-like 3 // --- // 553700	ENSDART00000078683 // GO:0003677 // DNA binding // inferred from electronic annotation /// ENSDART00000078683 // GO:0003700 // sequence-specific DNA binding transcription factor activity // inferred from electronic annotation /// ENSDART00000078683 // GO:0043565 // sequence-specific DNA binding // inferred from electronic annotation /// ENSDART00000078683 // GO:0046983 // protein dimerization activity // inferred from electronic annotation /// ENSDART00000138688 // GO:0003677 // DNA binding // inferred from electronic annotation /// ENSDART00000138688 // GO:0003700 // sequence-specific DNA binding transcription factor activity // inferred from electronic annotation /// ENSDART00000138688 // GO:0043565 // sequence-specific DNA binding // inferred from electronic annotation /// ENSDART00000138688 // GO:0046983 // protein dimerization activity // inferred from electronic annotation /// NM_001020673 // GO:0003677 // DNA binding // inferred from electronic annotation /// NM_001020673 // GO:0003700 // sequence-specific DNA binding transcription factor activity // inferred from electronic annotation /// NM_001020673 // GO:0043565 // sequence-specific DNA binding // inferred from electronic annotation /// NM_001020673 // GO:0046983 // protein dimerization activity // inferred from electronic annotation /// BC095725 // GO:0003677 // DNA binding // inferred from electronic annotation /// BC095725 // GO:0003700 // sequence-specific DNA binding transcription factor activity // inferred from electronic annotation /// BC095725 // GO:0043565 // sequence-specific DNA binding // inferred from electronic annotation /// BC095725 // GO:0046983 // protein dimerization activity // inferred from electronic annotation		7.15885	9.14383	8.5341	8.77521		8.59618	8.96552	8.59709	8.91123		8.56537	9.0634	8.43922	8.61678	FALSE	1.43733	-0.17831	0.06299	0.13602	0.62951	0.099505	-0.530005	1.40652	-0.08043	-0.09488	-0.15843	0.663045	-0.126655	-0.7897	0.476625		8.15134	8.65465	8.78085	8.78085	8.81438	8.528
12940083	---	_	---	---		4.66463	5.22341	5.80679	5.74543		4.07096	5.70875	5.68275	4.70109		4.45691	4.13508	3.85441	5.16422	FALSE	-0.59367	0.48534	-0.12404	-1.04434	-0.054165	-0.58419	-0.530025	-0.20772	-1.08833	-1.95238	-0.58121	-0.648025	-1.2668	-0.61877	1.13416		4.94402	5.77611	4.88986	4.88986	4.29599	4.50931
12940351	---	_	---	---		4.66463	5.22341	5.80679	5.74543		4.07096	5.70875	5.68275	4.70109		4.45691	4.13508	3.85441	5.16422	FALSE	-0.59367	0.48534	-0.12404	-1.04434	-0.054165	-0.58419	-0.530025	-0.20772	-1.08833	-1.95238	-0.58121	-0.648025	-1.2668	-0.61877	1.13416		4.94402	5.77611	4.88986	4.88986	4.29599	4.50931
13281116	chrUn	_	---	---		8.8807	8.77955	8.85491	8.57207		9.32563	9.25893	8.71803	8.5731		9.02908	8.73485	8.96673	8.65613	FALSE	0.44493	0.47938	-0.13688	0.00103	0.462155	-0.067925	-0.53008	0.14838	-0.0447	0.11182	0.08406	0.05184	0.09794	0.0461	-0.76335		8.83012	8.71349	9.29228	9.29228	8.88197	8.81143
13110853	chr21	nrxn2a	---	---		6.95178	7.04672	7.16873	7.45476		7.16589	7.18917	7.19031	6.72947		7.30203	6.9762	7.04482	7.70779	FALSE	0.21411	0.14245	0.02158	-0.72529	0.17828	-0.351855	-0.530135	0.35025	-0.07052	-0.12391	0.25303	0.139865	0.06456	-0.075305	0.094855		6.99925	7.31175	7.17753	7.17753	7.13912	7.37631
13278222	chrUn	_	---	---		7.99238	8.51396	8.9299	8.85299		8.51997	8.93373	8.79924	8.87058		8.08064	8.6083	8.96281	8.71369	FALSE	0.52759	0.41977	-0.13066	0.01759	0.47368	-0.056535	-0.530215	0.08826	0.09434	0.03291	-0.1393	0.0913	-0.053195	-0.144495	0.746335		8.25317	8.89145	8.72685	8.72685	8.34447	8.83825
12930215	---	_	---	---		6.40486	6.49695	6.86034	7.10534		6.82525	6.60262	6.80512	6.62616		6.05002	5.88694	6.44725	6.90424	FALSE	0.42039	0.10567	-0.05522	-0.47918	0.26303	-0.2672	-0.53023	-0.35484	-0.61001	-0.41309	-0.2011	-0.482425	-0.307095	0.17533	0.53364		6.45091	6.98284	6.71393	6.71393	5.96848	6.67575
12936953	---	_	---	---		6.40486	6.49695	6.86034	7.10534		6.82525	6.60262	6.80512	6.62616		6.05002	5.88694	6.44725	6.90424	FALSE	0.42039	0.10567	-0.05522	-0.47918	0.26303	-0.2672	-0.53023	-0.35484	-0.61001	-0.41309	-0.2011	-0.482425	-0.307095	0.17533	0.53364		6.45091	6.98284	6.71393	6.71393	5.96848	6.67575
12965882	chr10	akt2l	---	---		6.73057	6.73289	7.10496	7.02585		6.78272	6.61946	6.61638	6.39268		6.74872	6.57918	7.04834	7.07028	FALSE	0.05215	-0.11343	-0.48858	-0.63317	-0.03064	-0.560875	-0.530235	0.01815	-0.15371	-0.05662	0.04443	-0.06778	-0.006095	0.061685	0.137115		6.73173	7.06541	6.70109	6.70109	6.66395	7.05931
13111116	chr21	trpc2b	NM_001030166 // trpc2 // transient receptor potential cation channel, subfamily C, member 2 // --- // 562120 /// ENSDART00000050172 // trpc2 // transient receptor potential cation channel, subfamily C, member 2 // --- // 562120 /// BC163641 // trpc2 // transient receptor potential cation channel, subfamily C, member 2 // --- // 562120	NM_001030166 // GO:0004872 // receptor activity // inferred from electronic annotation /// NM_001030166 // GO:0005216 // ion channel activity // inferred from electronic annotation /// NM_001030166 // GO:0005262 // calcium channel activity // inferred from electronic annotation /// ENSDART00000050172 // GO:0005216 // ion channel activity // inferred from electronic annotation /// ENSDART00000050172 // GO:0004872 // receptor activity // inferred from electronic annotation /// ENSDART00000050172 // GO:0005262 // calcium channel activity // inferred from electronic annotation /// BC163641 // GO:0004872 // receptor activity // inferred from electronic annotation /// BC163641 // GO:0005216 // ion channel activity // inferred from electronic annotation /// BC163641 // GO:0005262 // calcium channel activity // inferred from electronic annotation		5.21143	5.34528	5.70747	5.63939		5.9014	5.50905	5.69848	5.44158		5.81133	5.48086	5.74662	5.60238	FALSE	0.68997	0.16377	-0.00899	-0.19781	0.42687	-0.1034	-0.53027	0.5999	0.13558	0.03915	-0.03701	0.36774	0.00107	-0.36667	0.25988		5.27835	5.67343	5.70523	5.70523	5.64609	5.6745
13087996	chr2	_	---	---		5.81064	5.92955	5.91267	6.14313		6.33275	6.38934	5.68202	6.29507		6.40327	6.29308	5.48622	6.02278	FALSE	0.52211	0.45979	-0.23065	0.15194	0.49095	-0.039355	-0.530305	0.59263	0.36353	-0.42645	-0.12035	0.47808	-0.2734	-0.75148	-0.214695		5.8701	6.0279	6.36104	6.36104	6.34817	5.7545
13062502	chr18	vps9d1	ENSDART00000137284 // zgc:113159 // zgc:113159 // --- // 503773 /// ENSDART00000147465 // zgc:113159 // zgc:113159 // --- // 503773	ENSDART00000137284 // GO:0003674 // molecular_function // no biological data available /// ENSDART00000147465 // GO:0003674 // molecular_function // no biological data available		5.9764	5.95422	6.43976	6.37456		5.93701	6.40379	6.06288	6.10096		6.46443	6.05054	6.28058	6.4798	FALSE	-0.03939	0.44957	-0.37688	-0.2736	0.20509	-0.32524	-0.53033	0.48803	0.09632	-0.15918	0.10524	0.292175	-0.02697	-0.319145	0.35337		5.96531	6.40716	6.1704	6.1704	6.25748	6.38019
13120307	chr22	_	XM_001921314 // LOC100004042 // uncharacterized LOC100004042 // --- // 100004042	ENSDART00000147376 // GO:0005515 // protein binding // inferred from electronic annotation		4.16764	4.24341	4.13119	4.37996		4.47306	4.49202	3.77851	4.22598		4.85157	4.2494	4.33311	4.64329	FALSE	0.30542	0.24861	-0.35268	-0.15398	0.277015	-0.25333	-0.530345	0.68393	0.00599	0.20192	0.26333	0.34496	0.232625	-0.112335	-0.430245		4.20552	4.25558	4.48254	4.48254	4.55049	4.4882
12963156	chr10	_	---	---		8.81118	8.60624	9.32591	9.06354		9.1795	9.64831	9.42469	9.31414		8.08581	8.59049	9.72245	8.90469	FALSE	0.36832	1.04207	0.09878	0.2506	0.705195	0.17469	-0.530505	-0.72537	-0.01575	0.39654	-0.15885	-0.37056	0.118845	0.489405	0.441525		8.70871	9.19473	9.4139	9.4139	8.33815	9.31357
12923533	---	_	---	---		7.80503	7.77882	7.97362	7.78808		8.53041	7.98538	7.61271	8.01988		8.46998	8.05662	7.90667	8.31351	FALSE	0.72538	0.20656	-0.36091	0.2318	0.46597	-0.064555	-0.530525	0.66495	0.2778	-0.06695	0.52543	0.471375	0.22924	-0.242135	-0.352675		7.79192	7.88085	8.25789	8.25789	8.2633	8.11009
12931613	---	_	---	---		7.80503	7.77882	7.97362	7.78808		8.53041	7.98538	7.61271	8.01988		8.46998	8.05662	7.90667	8.31351	FALSE	0.72538	0.20656	-0.36091	0.2318	0.46597	-0.064555	-0.530525	0.66495	0.2778	-0.06695	0.52543	0.471375	0.22924	-0.242135	-0.352675		7.79192	7.88085	8.25789	8.25789	8.2633	8.11009
12934555	---	_	---	---		7.80503	7.77882	7.97362	7.78808		8.53041	7.98538	7.61271	8.01988		8.46998	8.05662	7.90667	8.31351	FALSE	0.72538	0.20656	-0.36091	0.2318	0.46597	-0.064555	-0.530525	0.66495	0.2778	-0.06695	0.52543	0.471375	0.22924	-0.242135	-0.352675		7.79192	7.88085	8.25789	8.25789	8.2633	8.11009
12940299	---	_	---	---		7.80503	7.77882	7.97362	7.78808		8.53041	7.98538	7.61271	8.01988		8.46998	8.05662	7.90667	8.31351	FALSE	0.72538	0.20656	-0.36091	0.2318	0.46597	-0.064555	-0.530525	0.66495	0.2778	-0.06695	0.52543	0.471375	0.22924	-0.242135	-0.352675		7.79192	7.88085	8.25789	8.25789	8.2633	8.11009
12941489	---	_	---	---		7.80503	7.77882	7.97362	7.78808		8.53041	7.98538	7.61271	8.01988		8.46998	8.05662	7.90667	8.31351	FALSE	0.72538	0.20656	-0.36091	0.2318	0.46597	-0.064555	-0.530525	0.66495	0.2778	-0.06695	0.52543	0.471375	0.22924	-0.242135	-0.352675		7.79192	7.88085	8.25789	8.25789	8.2633	8.11009
12943103	---	_	---	---		7.80503	7.77882	7.97362	7.78808		8.53041	7.98538	7.61271	8.01988		8.46998	8.05662	7.90667	8.31351	FALSE	0.72538	0.20656	-0.36091	0.2318	0.46597	-0.064555	-0.530525	0.66495	0.2778	-0.06695	0.52543	0.471375	0.22924	-0.242135	-0.352675		7.79192	7.88085	8.25789	8.25789	8.2633	8.11009
13116153	chr21	_	BC050176 // si:dkey-17e16.10 // si:dkey-17e16.10 // --- // 793878	BC050176 // GO:0003735 // structural constituent of ribosome // inferred from electronic annotation		8.23313	8.13884	8.02174	8.16379		8.54529	8.82099	8.09227	8.0265		7.80032	8.1091	8.2983	8.15945	FALSE	0.31216	0.68215	0.07053	-0.13729	0.497155	-0.03338	-0.530535	-0.43281	-0.02974	0.27656	-0.00434	-0.231275	0.13611	0.367385	-0.716975		8.18598	8.09276	8.68314	8.68314	7.95471	8.22887
13244524	chr8	si:ch211-232d19.4	---	---		3.59949	3.64388	3.82148	3.82919		3.9598	3.67137	3.55112	3.42617		3.54077	3.93361	3.66033	3.64001	FALSE	0.36031	0.02749	-0.27036	-0.40302	0.1939	-0.33669	-0.53059	-0.05872	0.28973	-0.16115	-0.18918	0.115505	-0.175165	-0.29067	-0.12329		3.62168	3.82533	3.81559	3.81559	3.73719	3.65017
12984524	chr12	_	ENSDART00000122245 // wu:fc54d09 // wu:fc54d09 // --- // 557263 /// XM_001919241 // wu:fc54d09 // wu:fc54d09 // --- // 557263	ENSDART00000122245 // GO:0005515 // protein binding // inferred from electronic annotation /// ENSDART00000122245 // GO:0016773 // phosphotransferase activity, alcohol group as acceptor // inferred from electronic annotation		9.86738	8.95072	9.02302	9.04787		9.8866	9.42885	8.67521	8.83163		9.65353	9.01879	9.02388	9.13258	FALSE	0.01922	0.47813	-0.34781	-0.21624	0.248675	-0.282025	-0.5307	-0.21385	0.06807	0.00086	0.08471	-0.07289	0.042785	0.115675	-1.27791		9.40905	9.03544	9.65772	9.65772	9.33616	9.07823
12983067	chr12	ifnphi4	NM_001161740 // ifnphi4 // interferon phi 4 // --- // 100302089 /// ENSDART00000127946 // ifnphi4 // interferon phi 4 // --- // 100302089 /// FJ970648 // ifnphi4 // interferon phi 4 // --- // 100302089	---		4.75012	4.99471	4.98986	5.18022		4.92686	5.24911	4.8258	4.71388		4.49529	4.88896	4.61219	4.93166	FALSE	0.17674	0.2544	-0.16406	-0.46634	0.21557	-0.3152	-0.53077	-0.25483	-0.10575	-0.37767	-0.24856	-0.18029	-0.313115	-0.132825	-0.10552		4.87242	5.08504	5.08798	5.08798	4.69212	4.77192
13200459	chr5	_	---	---		6.15568	5.53784	5.82178	5.75365		5.90369	5.51941	4.85331	5.3899		5.58096	5.16754	5.83237	5.06937	FALSE	-0.25199	-0.01843	-0.96847	-0.36375	-0.13521	-0.66611	-0.5309	-0.57472	-0.3703	0.01059	-0.68428	-0.47251	-0.336845	0.135665	-0.64899		5.84676	5.78772	5.71155	5.71155	5.37425	5.45087
13114729	chr21	_	DQ228153 // unc5da // unc-5 homolog Da (C. elegans) // --- // 566274	---		8.35915	7.776	8.40627	8.00504		8.16966	8.01631	7.91492	7.4854		7.98528	7.83865	7.98446	8.27514	FALSE	-0.18949	0.24031	-0.49135	-0.51964	0.02541	-0.505495	-0.530905	-0.37387	0.06265	-0.42181	0.2701	-0.15561	-0.075855	0.079755	-0.254745		8.06757	8.20566	8.09299	8.09299	7.91197	8.1298
12916077	---	_	---	---		2.74525	2.4798	3.00328	2.49023		2.81227	3.04474	2.66838	2.39514		2.8203	2.89075	2.78789	2.3252	FALSE	0.06702	0.56494	-0.3349	-0.09509	0.31598	-0.214995	-0.530975	0.07505	0.41095	-0.21539	-0.16503	0.243	-0.19021	-0.43321	-0.262515		2.61252	2.74676	2.9285	2.9285	2.85553	2.55654
12918519	---	_	---	---		2.74525	2.4798	3.00328	2.49023		2.81227	3.04474	2.66838	2.39514		2.8203	2.89075	2.78789	2.3252	FALSE	0.06702	0.56494	-0.3349	-0.09509	0.31598	-0.214995	-0.530975	0.07505	0.41095	-0.21539	-0.16503	0.243	-0.19021	-0.43321	-0.262515		2.61252	2.74676	2.9285	2.9285	2.85553	2.55654
12919985	---	_	---	---		2.74525	2.4798	3.00328	2.49023		2.81227	3.04474	2.66838	2.39514		2.8203	2.89075	2.78789	2.3252	FALSE	0.06702	0.56494	-0.3349	-0.09509	0.31598	-0.214995	-0.530975	0.07505	0.41095	-0.21539	-0.16503	0.243	-0.19021	-0.43321	-0.262515		2.61252	2.74676	2.9285	2.9285	2.85553	2.55654
12941733	---	_	---	---		2.74525	2.4798	3.00328	2.49023		2.81227	3.04474	2.66838	2.39514		2.8203	2.89075	2.78789	2.3252	FALSE	0.06702	0.56494	-0.3349	-0.09509	0.31598	-0.214995	-0.530975	0.07505	0.41095	-0.21539	-0.16503	0.243	-0.19021	-0.43321	-0.262515		2.61252	2.74676	2.9285	2.9285	2.85553	2.55654
12991621	chr12	sncgb	ENSDART00000105615 // sncgb // synuclein, gamma b (breast cancer-specific protein 1) // --- // 553679 /// NM_001020652 // sncgb // synuclein, gamma b (breast cancer-specific protein 1) // --- // 553679 /// BC095672 // sncgb // synuclein, gamma b (breast cancer-specific protein 1) // --- // 553679	ENSDART00000105615 // GO:0003674 // molecular_function // no biological data available /// NM_001020652 // GO:0003674 // molecular_function // no biological data available /// BC095672 // GO:0003674 // molecular_function // no biological data available		12.2389	12.2248	12.9953	12.8795		12.48	12.5804	12.7381	12.6714		12.3951	12.2459	12.9622	13.0108	FALSE	0.24106	0.35562	-0.25719	-0.20813	0.29834	-0.23266	-0.531	0.15619	0.02108	-0.03306	0.13135	0.088635	0.049145	-0.03949	0.88007		12.2319	12.9374	12.5302	12.5302	12.3205	12.9865
13012665	chr14	polr2b	NM_001024461 // polr2b // polymerase (RNA) II (DNA directed) polypeptide B // --- // 100149268 /// BC095078 // polr2b // polymerase (RNA) II (DNA directed) polypeptide B // --- // 100149268 /// ENSDART00000137204 // LOC100537264 // DNA-directed RNA polymerase II subunit RPB2-like // --- // 100537264 /// ENSDART00000137204 // polr2b // polymerase (RNA) II (DNA directed) polypeptide B // --- // 100149268 /// ENSDART00000131815 // LOC100537264 // DNA-directed RNA polymerase II subunit RPB2-like // --- // 100537264 /// ENSDART00000131815 // polr2b // polymerase (RNA) II (DNA directed) polypeptide B // --- // 100149268	NM_001024461 // GO:0003677 // DNA binding // inferred from electronic annotation /// NM_001024461 // GO:0003899 // DNA-directed RNA polymerase activity // inferred from electronic annotation /// NM_001024461 // GO:0016740 // transferase activity // inferred from electronic annotation /// NM_001024461 // GO:0016779 // nucleotidyltransferase activity // inferred from electronic annotation /// NM_001024461 // GO:0032549 // ribonucleoside binding // inferred from electronic annotation /// BC095078 // GO:0003677 // DNA binding // inferred from electronic annotation /// BC095078 // GO:0003899 // DNA-directed RNA polymerase activity // inferred from electronic annotation /// BC095078 // GO:0016740 // transferase activity // inferred from electronic annotation /// BC095078 // GO:0016779 // nucleotidyltransferase activity // inferred from electronic annotation /// BC095078 // GO:0032549 // ribonucleoside binding // inferred from electronic annotation /// ENSDART00000137204 // GO:0003677 // DNA binding // inferred from electronic annotation /// ENSDART00000137204 // GO:0003899 // DNA-directed RNA polymerase activity // inferred from electronic annotation /// ENSDART00000137204 // GO:0016740 // transferase activity // inferred from electronic annotation /// ENSDART00000137204 // GO:0016779 // nucleotidyltransferase activity // inferred from electronic annotation /// ENSDART00000137204 // GO:0032549 // ribonucleoside binding // inferred from electronic annotation /// ENSDART00000131815 // GO:0003677 // DNA binding // inferred from electronic annotation /// ENSDART00000131815 // GO:0003899 // DNA-directed RNA polymerase activity // inferred from electronic annotation /// ENSDART00000131815 // GO:0016740 // transferase activity // inferred from electronic annotation /// ENSDART00000131815 // GO:0016779 // nucleotidyltransferase activity // inferred from electronic annotation /// ENSDART00000131815 // GO:0032549 // ribonucleoside binding // inferred from electronic annotation		9.50464	8.96479	9.14079	8.95642		9.61155	9.35504	8.83317	8.69917		9.60523	9.15247	9.01322	8.88907	FALSE	0.10691	0.39025	-0.30762	-0.25725	0.24858	-0.282435	-0.531015	0.10059	0.18768	-0.12757	-0.06735	0.144135	-0.09746	-0.241595	-0.903235		9.23472	9.04861	9.4833	9.4833	9.37885	8.95115
13301258	chrUn	_	---	---		8.75149	8.95928	9.76431	10.0048		8.6512	9.20027	9.38902	9.45854		8.85264	8.92091	9.67468	10.071	FALSE	-0.10029	0.24099	-0.37529	-0.54623	0.07035	-0.46076	-0.53111	0.10115	-0.03837	-0.08963	0.0662	0.03139	-0.011715	-0.043105	1.5272		8.85539	9.88454	8.92573	8.92573	8.88678	9.87283
12923037	---	_	---	---		4.12551	3.8017	3.64704	3.8044		3.84558	3.73156	3.26462	2.77443		3.68169	3.12697	3.43794	3.43422	FALSE	-0.27993	-0.07014	-0.38242	-1.02997	-0.175035	-0.706195	-0.53116	-0.44382	-0.67473	-0.2091	-0.37018	-0.559275	-0.28964	0.269635	-1.00693		3.96361	3.72572	3.78857	3.78857	3.40433	3.43608
12926687	---	_	---	---		4.12551	3.8017	3.64704	3.8044		3.84558	3.73156	3.26462	2.77443		3.68169	3.12697	3.43794	3.43422	FALSE	-0.27993	-0.07014	-0.38242	-1.02997	-0.175035	-0.706195	-0.53116	-0.44382	-0.67473	-0.2091	-0.37018	-0.559275	-0.28964	0.269635	-1.00693		3.96361	3.72572	3.78857	3.78857	3.40433	3.43608
12937035	---	_	---	---		4.12551	3.8017	3.64704	3.8044		3.84558	3.73156	3.26462	2.77443		3.68169	3.12697	3.43794	3.43422	FALSE	-0.27993	-0.07014	-0.38242	-1.02997	-0.175035	-0.706195	-0.53116	-0.44382	-0.67473	-0.2091	-0.37018	-0.559275	-0.28964	0.269635	-1.00693		3.96361	3.72572	3.78857	3.78857	3.40433	3.43608
13084261	chr2	itgb1b	---	---		7.72137	7.76789	7.75127	7.78064		7.92504	8.06588	7.38332	7.58788		8.11041	7.60577	7.75673	7.8947	FALSE	0.20367	0.29799	-0.36795	-0.19276	0.25083	-0.280355	-0.531185	0.38904	-0.16212	0.00546	0.11406	0.11346	0.05976	-0.0537	-0.488535		7.74463	7.76595	7.99546	7.99546	7.85809	7.82572
13279578	chrUn	_	---	---		8.36995	8.77077	8.88649	8.8142		8.78484	8.80377	8.47798	8.60809		8.88166	8.88303	8.37517	9.18443	FALSE	0.41489	0.033	-0.40851	-0.20611	0.223945	-0.30731	-0.531255	0.51171	0.11226	-0.51132	0.37023	0.311985	-0.070545	-0.38253	0.028715		8.57036	8.85035	8.79431	8.79431	8.88235	8.7798
13286798	chrUn	_	---	---		9.08636	8.55699	8.51228	8.39506		8.93328	9.17093	8.19356	8.11212		8.89064	8.73144	8.73529	8.3479	FALSE	-0.15308	0.61394	-0.31872	-0.28294	0.23043	-0.30083	-0.53126	-0.19572	0.17445	0.22301	-0.04716	-0.010635	0.087925	0.09856	-1.26727		8.82168	8.45367	9.05211	9.05211	8.81104	8.5416
13022170	chr15	_	XM_003200081 // LOC100536053 // NACHT, LRR and PYD domains-containing protein 3-like // --- // 100536053	---		4.83201	6.69611	6.38127	5.94772		6.86452	6.82794	6.80869	6.62192		6.60557	6.32413	7.3605	6.58367	FALSE	2.03251	0.13183	0.42742	0.6742	1.08217	0.55081	-0.53136	1.77356	-0.37198	0.97923	0.63595	0.70079	0.80759	0.1068	0.26951		5.76406	6.1645	6.84623	6.84623	6.46485	6.97208
13303562	chrUn	_	---	---		2.86474	2.44442	2.69616	2.58783		2.63737	3.09163	2.30143	2.33968		2.71651	2.44442	2.53735	2.41418	FALSE	-0.22737	0.64721	-0.39473	-0.24815	0.20992	-0.32144	-0.53136	-0.14823	0	-0.15881	-0.17365	-0.074115	-0.16623	-0.092115	-0.55653		2.65458	2.64199	2.8645	2.8645	2.58047	2.47576
13022675	chr15	_	---	---		7.02729	6.90217	7.32753	7.44588		7.16741	7.12326	6.94283	7.12902		6.9374	7.01177	7.03836	7.5633	FALSE	0.14012	0.22109	-0.3847	-0.31686	0.180605	-0.35078	-0.531385	-0.08989	0.1096	-0.28917	0.11742	0.009855	-0.085875	-0.09573	0.312565		6.96473	7.38671	7.14534	7.14534	6.97459	7.30083
13288054	chrUn	_	---	---		10.9684	10.8887	10.673	10.7889		11.3146	11.3147	10.5663	10.6049		11.1701	10.9403	10.6153	10.6638	FALSE	0.34612	0.42595	-0.10673	-0.184	0.386035	-0.145365	-0.5314	0.20168	0.05155	-0.0577	-0.12511	0.126615	-0.091405	-0.21802	-0.92661		10.9286	10.731	11.3146	11.3146	11.0552	10.6396
13044583	chr17	_	XM_002665160 // LOC100330495 // uncharacterized LOC100330495 // --- // 100330495	---		9.08108	9.2264	9.46768	9.75753		9.574	9.89218	9.62424	9.69685		9.19206	9.3005	9.73982	9.59715	FALSE	0.49292	0.66578	0.15656	-0.06068	0.57935	0.04794	-0.53141	0.11098	0.0741	0.27214	-0.16038	0.09254	0.05588	-0.03666	0.38632		9.15374	9.6126	9.73309	9.73309	9.24628	9.66849
13273960	chrU	_	---	---		7.86297	7.61838	8.9238	9.11046		7.94149	7.889	8.76319	8.55739		7.77136	7.50154	9.09394	9.04701	FALSE	0.07852	0.27062	-0.16061	-0.55307	0.17457	-0.35684	-0.53141	-0.09161	-0.11684	0.17014	-0.06345	-0.104225	0.053345	0.15757	2.0215		7.74067	9.01713	7.91525	7.91525	7.63645	9.07048
13304828	chrUn	_	---	---		4.64523	4.63772	4.93734	4.76213		4.6816	5.11835	4.66597	4.48762		4.78221	4.98365	4.09523	5.29182	FALSE	0.03637	0.48063	-0.27137	-0.27451	0.2585	-0.27294	-0.53144	0.13698	0.34593	-0.84211	0.52969	0.241455	-0.15621	-0.397665	-0.11492		4.64147	4.84973	4.89998	4.89998	4.88293	4.69353
13258819	chr9	_	---	---		5.12345	5.51665	5.5574	5.41571		5.8945	5.71566	5.36208	5.51814		5.67626	5.47358	5.64048	5.96901	FALSE	0.77105	0.19901	-0.19532	0.10243	0.48503	-0.046445	-0.531475	0.55281	-0.04307	0.08308	0.5533	0.25487	0.31819	0.06332	-0.198465		5.32005	5.48656	5.80508	5.80508	5.57492	5.80475
13175385	chr3	cox6a2	---	---		4.60995	4.23793	4.90935	4.73686		4.73706	4.51086	4.50446	4.47863		4.90325	4.5465	4.87272	4.90652	TRUE	0.12711	0.27293	-0.40489	-0.25823	0.20002	-0.33156	-0.53158	0.2933	0.30857	-0.03663	0.16966	0.300935	0.066515	-0.23442	0.26675		4.42394	4.8231	4.62396	4.62396	4.72487	4.88962
13251423	chr8	qsox1	NM_001128364 // qsox1 // quiescin Q6 sulfhydryl oxidase 1 // --- // 100004382 /// ENSDART00000057645 // qsox1 // quiescin Q6 sulfhydryl oxidase 1 // --- // 100004382	NM_001128364 // GO:0016972 // thiol oxidase activity // inferred from electronic annotation /// ENSDART00000057645 // GO:0016972 // thiol oxidase activity // inferred from electronic annotation		8.34114	9.54918	8.99809	9.29485		9.35094	9.66739	9.05623	9.30154		9.30583	9.492	8.98905	9.1152	FALSE	1.0098	0.11821	0.05814	0.00669	0.564005	0.032415	-0.53159	0.96469	-0.05718	-0.00904	-0.17965	0.453755	-0.094345	-0.5481	-0.12897		8.94516	9.14647	9.50916	9.50916	9.39892	9.05213
13276948	chrUn	_	---	---		9.95698	9.70252	9.82043	9.62846		10.1358	10.0506	9.53087	9.3817		10.2105	9.76551	9.86365	9.56139	FALSE	0.17879	0.34812	-0.28956	-0.24676	0.263455	-0.26816	-0.531615	0.2535	0.06299	0.04322	-0.06707	0.158245	-0.011925	-0.17017	-0.742225		9.82975	9.72444	10.0932	10.0932	9.988	9.71252
13302254	chrUn	_	---	---		9.11009	9.0716	9.44706	9.30622		9.46587	9.38078	9.12319	9.23159		9.22311	8.92421	9.51175	9.35517	FALSE	0.35578	0.30918	-0.32387	-0.07463	0.33248	-0.19925	-0.53173	0.11302	-0.14739	0.06469	0.04895	-0.017185	0.05682	0.074005	0.03986		9.09084	9.37664	9.42333	9.42333	9.07366	9.43346
13167827	chr3	zgc:198419	BC154746 // zgc:198419 // zgc:198419 // --- // 100006523 /// ENSDART00000113789 // zgc:198419 // zgc:198419 // --- // 100006523	BC154746 // GO:0008199 // ferric iron binding // inferred from electronic annotation /// BC154746 // GO:0016491 // oxidoreductase activity // inferred from electronic annotation /// BC154746 // GO:0046872 // metal ion binding // inferred from electronic annotation /// BC154746 // GO:0046914 // transition metal ion binding // inferred from electronic annotation /// ENSDART00000113789 // GO:0016491 // oxidoreductase activity // inferred from electronic annotation /// ENSDART00000113789 // GO:0046914 // transition metal ion binding // inferred from electronic annotation /// ENSDART00000113789 // GO:0008199 // ferric iron binding // inferred from electronic annotation /// ENSDART00000113789 // GO:0046872 // metal ion binding // inferred from electronic annotation		8.76495	8.87474	9.69218	9.85866		9.28257	9.18207	9.69299	9.61928		9.31487	8.83433	9.54938	10.2074	FALSE	0.51762	0.30733	0.00081	-0.23938	0.412475	-0.119285	-0.53176	0.54992	-0.04041	-0.1428	0.34876	0.254755	0.10298	-0.151775	1.37939		8.81985	9.77542	9.23232	9.23232	9.0746	9.8784
13200106	chr5	_	---	---		6.91783	6.91174	7.95553	7.96342		7.18423	7.19811	7.69647	7.71132		7.12641	6.90091	8.03832	7.65574	FALSE	0.2664	0.28637	-0.25906	-0.2521	0.276385	-0.25558	-0.531965	0.20858	-0.01083	0.08279	-0.30768	0.098875	-0.112445	-0.21132	1.55742		6.91479	7.95948	7.19117	7.19117	7.01366	7.84703
13047902	chr17	tmem63c	ENSDART00000074802 // LOC100000800 // transmembrane protein 63C // --- // 100000800 /// NM_001159836 // LOC100000800 // transmembrane protein 63C // --- // 100000800	---		8.33498	8.16965	8.23005	8.37649		8.38044	8.65568	7.92806	8.14597		8.11589	8.2333	8.30105	8.08675	FALSE	0.04546	0.48603	-0.30199	-0.23052	0.265745	-0.266255	-0.532	-0.21909	0.06365	0.071	-0.28974	-0.07772	-0.10937	-0.03165	-0.43009		8.25231	8.30327	8.51806	8.51806	8.1746	8.1939
12916987	---	_	---	---		3.44839	4.64336	4.44012	3.83111		4.71944	4.35423	3.74527	4.44377		3.90106	4.04777	4.45917	4.11541	FALSE	1.27105	-0.28913	-0.69485	0.61266	0.49096	-0.041095	-0.532055	0.45267	-0.59559	0.01905	0.2843	-0.07146	0.151675	0.223135	-0.352575		4.04588	4.13561	4.53683	4.53683	3.97442	4.28729
12917455	---	_	---	---		3.44839	4.64336	4.44012	3.83111		4.71944	4.35423	3.74527	4.44377		3.90106	4.04777	4.45917	4.11541	FALSE	1.27105	-0.28913	-0.69485	0.61266	0.49096	-0.041095	-0.532055	0.45267	-0.59559	0.01905	0.2843	-0.07146	0.151675	0.223135	-0.352575		4.04588	4.13561	4.53683	4.53683	3.97442	4.28729
12922143	---	_	---	---		3.44839	4.64336	4.44012	3.83111		4.71944	4.35423	3.74527	4.44377		3.90106	4.04777	4.45917	4.11541	FALSE	1.27105	-0.28913	-0.69485	0.61266	0.49096	-0.041095	-0.532055	0.45267	-0.59559	0.01905	0.2843	-0.07146	0.151675	0.223135	-0.352575		4.04588	4.13561	4.53683	4.53683	3.97442	4.28729
12922759	---	_	---	---		3.44839	4.64336	4.44012	3.83111		4.71944	4.35423	3.74527	4.44377		3.90106	4.04777	4.45917	4.11541	FALSE	1.27105	-0.28913	-0.69485	0.61266	0.49096	-0.041095	-0.532055	0.45267	-0.59559	0.01905	0.2843	-0.07146	0.151675	0.223135	-0.352575		4.04588	4.13561	4.53683	4.53683	3.97442	4.28729
13230140	chr7	_	---	---		5.34785	5.04711	5.32168	5.31246		5.45145	5.39588	4.92564	5.09663		5.10189	5.08298	5.27947	5.62989	FALSE	0.1036	0.34877	-0.39604	-0.21583	0.226185	-0.305935	-0.53212	-0.24596	0.03587	-0.04221	0.31743	-0.105045	0.13761	0.242655	-0.29294		5.19748	5.31707	5.42366	5.42366	5.09244	5.45468
12923695	---	_	---	---		3.18492	2.58694	2.58782	2.74751		2.78146	3.94585	2.60293	2.62359		4.05767	3.06546	4.01353	3.77858	FALSE	-0.40346	1.35891	0.01511	-0.12392	0.477725	-0.054405	-0.53213	0.87275	0.47852	1.42571	1.03107	0.675635	1.22839	0.552755	-0.96866		2.88593	2.66766	3.36366	3.36366	3.56156	3.89606
13178328	chr3	brd4	---	---		7.91794	7.92401	8.05408	7.98337		8.23326	7.79791	7.57731	7.5851		8.42741	7.64489	8.28883	8.02929	FALSE	0.31532	-0.1261	-0.47677	-0.39827	0.09461	-0.43752	-0.53213	0.50947	-0.27912	0.23475	0.04592	0.115175	0.140335	0.02516	-0.33663		7.92098	8.01872	8.01558	8.01558	8.03615	8.15906
12929973	---	_	---	---		2.46782	2.70935	3.23069	2.84929		3.31373	2.63138	2.95093	2.83272		3.02852	3.27534	2.75959	2.73425	FALSE	0.84591	-0.07797	-0.27976	-0.01657	0.38397	-0.148165	-0.532135	0.5607	0.56599	-0.4711	-0.11504	0.563345	-0.29307	-0.856415	0.370675		2.58859	3.03999	2.97255	2.97255	3.15193	2.74692
13266629	chr9	serpine3	NM_001123237 // serpine3 // serpin peptidase inhibitor, clade E (nexin, plasminogen activator inhibitor type 1), member 3 // --- // 556612 /// ENSDART00000132915 // serpine3 // serpin peptidase inhibitor, clade E (nexin, plasminogen activator inhibitor type 1), member 3 // --- // 556612 /// ENSDART00000079710 // serpine3 // serpin peptidase inhibitor, clade E (nexin, plasminogen activator inhibitor type 1), member 3 // --- // 556612 /// ENSDART00000142139 // serpine3 // serpin peptidase inhibitor, clade E (nexin, plasminogen activator inhibitor type 1), member 3 // --- // 556612 /// ENSDART00000134945 // serpine3 // serpin peptidase inhibitor, clade E (nexin, plasminogen activator inhibitor type 1), member 3 // --- // 556612	NM_001123237 // GO:0004867 // serine-type endopeptidase inhibitor activity // inferred from electronic annotation /// NM_001123237 // GO:0030414 // peptidase inhibitor activity // inferred from electronic annotation /// ENSDART00000132915 // GO:0004867 // serine-type endopeptidase inhibitor activity // inferred from electronic annotation /// ENSDART00000132915 // GO:0030414 // peptidase inhibitor activity // inferred from electronic annotation /// ENSDART00000079710 // GO:0004867 // serine-type endopeptidase inhibitor activity // inferred from electronic annotation /// ENSDART00000079710 // GO:0030414 // peptidase inhibitor activity // inferred from electronic annotation /// ENSDART00000142139 // GO:0004867 // serine-type endopeptidase inhibitor activity // inferred from electronic annotation /// ENSDART00000142139 // GO:0030414 // peptidase inhibitor activity // inferred from electronic annotation /// ENSDART00000134945 // GO:0004867 // serine-type endopeptidase inhibitor activity // inferred from electronic annotation /// ENSDART00000134945 // GO:0030414 // peptidase inhibitor activity // inferred from electronic annotation		6.1999	6.58978	6.31527	6.27504		6.7631	6.67865	6.12501	6.05274		6.66841	6.43457	5.94617	6.16333	FALSE	0.5632	0.08887	-0.19026	-0.2223	0.326035	-0.20628	-0.532315	0.46851	-0.15521	-0.3691	-0.11171	0.15665	-0.240405	-0.397055	-0.731685		6.39484	6.29515	6.72087	6.72087	6.55149	6.05475
13301290	chrUn	_	---	---		4.74838	4.91866	5.36068	5.22051		4.85055	5.17772	4.95157	4.92615		5.29024	4.91376	5.35534	5.00509	FALSE	0.10217	0.25906	-0.40911	-0.29436	0.180615	-0.351735	-0.53235	0.54186	-0.0049	-0.00534	-0.21542	0.26848	-0.11038	-0.37886	0.3818		4.83352	5.29059	5.01413	5.01413	5.102	5.18022
13246905	chr8	syn1	NM_001126437 // syn1 // synapsin I // --- // 570672 /// ENSDART00000136578 // syn1 // synapsin I // --- // 570672 /// ENSDART00000084969 // syn1 // synapsin I // --- // 570672	NM_001126437 // GO:0003824 // catalytic activity // inferred from electronic annotation /// NM_001126437 // GO:0005524 // ATP binding // inferred from electronic annotation /// ENSDART00000136578 // GO:0005524 // ATP binding // inferred from electronic annotation /// ENSDART00000136578 // GO:0016874 // ligase activity // inferred from electronic annotation /// ENSDART00000136578 // GO:0003824 // catalytic activity // inferred from electronic annotation /// ENSDART00000084969 // GO:0005524 // ATP binding // inferred from electronic annotation /// ENSDART00000084969 // GO:0016874 // ligase activity // inferred from electronic annotation /// ENSDART00000084969 // GO:0003824 // catalytic activity // inferred from electronic annotation		10.5451	10.023	10.6578	10.4415		10.5873	10.4119	10.2977	10.1677		10.2718	10.1744	10.6056	10.5344	FALSE	0.04219	0.38897	-0.36012	-0.27388	0.21558	-0.317	-0.53258	-0.27333	0.1514	-0.05225	0.09288	-0.060965	0.020315	0.08128	-0.00129		10.284	10.5497	10.4996	10.4996	10.2231	10.57
13190065	chr4	zgc:174944	---	---		7.62185	7.82047	7.92108	8.03429		8.07185	8.06801	7.71222	7.87548		7.84636	8.02681	8.0356	7.91985	TRUE	0.45	0.24754	-0.20886	-0.15881	0.34877	-0.183835	-0.532605	0.22451	0.20634	0.11452	-0.11444	0.215425	4e-05	-0.215385	-0.019555		7.72116	7.97769	8.06993	8.06993	7.93658	7.97773
13027737	chr15	_	ENSDART00000006618 // LOC559914 // short transient receptor potential channel 2-like // --- // 559914 /// XM_683311 // LOC559914 // short transient receptor potential channel 2-like // --- // 559914	ENSDART00000006618 // GO:0005216 // ion channel activity // inferred from electronic annotation		5.74823	6.48217	6.15208	6.34892		5.90586	6.94999	5.86747	6.19369		6.30779	6.48774	6.14786	5.974	FALSE	0.15763	0.46782	-0.28461	-0.15523	0.312725	-0.21992	-0.532645	0.55956	0.00557	-0.00422	-0.37492	0.282565	-0.18957	-0.472135	-0.262045		6.1152	6.2505	6.42793	6.42793	6.39776	6.06093
13293248	chrUn	_	---	---		6.26002	6.27418	6.4365	6.34952		6.33722	6.28726	5.73748	6.07345		6.80332	6.08163	6.42496	6.4299	FALSE	0.0772	0.01308	-0.69902	-0.27607	0.04514	-0.487545	-0.532685	0.5433	-0.19255	-0.01154	0.08038	0.175375	0.03442	-0.140955	-0.280865		6.2671	6.39301	6.31224	6.31224	6.44247	6.42743
13292212	chrUn	_	---	---		4.39138	4.35511	4.68876	4.48818		4.84783	4.91769	4.54042	4.59018		4.61434	4.59753	4.39428	4.5227	FALSE	0.45645	0.56258	-0.14834	0.102	0.509515	-0.02317	-0.532685	0.22296	0.24242	-0.29448	0.03452	0.23269	-0.12998	-0.36267	-0.102235		4.37324	4.58847	4.88276	4.88276	4.60594	4.45849
13208418	chr5	acaca	BC154562 // acaca // acetyl-Coenzyme A carboxylase alpha // --- // 559403	BC154562 // GO:0003824 // catalytic activity // inferred from electronic annotation /// BC154562 // GO:0003989 // acetyl-CoA carboxylase activity // inferred from electronic annotation /// BC154562 // GO:0004075 // biotin carboxylase activity // inferred from electronic annotation /// BC154562 // GO:0005524 // ATP binding // inferred from electronic annotation /// BC154562 // GO:0016874 // ligase activity // inferred from electronic annotation /// BC154562 // GO:0046872 // metal ion binding // inferred from electronic annotation		8.80336	8.61613	9.00333	8.89463		9.25252	8.82559	8.84119	8.64992		9.0221	8.6675	9.13725	8.82322	FALSE	0.44916	0.20946	-0.16214	-0.24471	0.32931	-0.203425	-0.532735	0.21874	0.05137	0.13392	-0.07141	0.135055	0.031255	-0.1038	-0.054265		8.70974	8.94898	9.03906	9.03906	8.8448	8.98024
12917123	---	_	---	---		6.19234	6.63696	6.05926	5.90108		6.75059	5.32926	5.84296	4.30237		5.86136	5.28505	6.30907	6.32804	FALSE	0.55825	-1.3077	-0.2163	-1.59871	-0.374725	-0.907505	-0.53278	-0.33098	-1.35191	0.24981	0.42696	-0.841445	0.338385	1.17983	-1.40174		6.41465	5.98017	6.03993	6.03993	5.5732	6.31855
12917227	---	_	---	---		6.19234	6.63696	6.05926	5.90108		6.75059	5.32926	5.84296	4.30237		5.86136	5.28505	6.30907	6.32804	FALSE	0.55825	-1.3077	-0.2163	-1.59871	-0.374725	-0.907505	-0.53278	-0.33098	-1.35191	0.24981	0.42696	-0.841445	0.338385	1.17983	-1.40174		6.41465	5.98017	6.03993	6.03993	5.5732	6.31855
13047456	chr17	crim1	---	---		7.04253	6.87431	7.2377	6.97893		7.17854	7.4008	6.99216	6.8214		7.1117	6.88094	7.32004	7.25645	TRUE	0.13601	0.52649	-0.24554	-0.15753	0.33125	-0.201535	-0.532785	0.06917	0.00663	0.08234	0.27752	0.0379	0.17993	0.14203	-0.232995		6.95842	7.10832	7.28967	7.28967	6.99632	7.28824
12931111	---	_	---	---		6.92982	5.73491	6.0767	6.02843		6.51517	6.30027	5.16366	6.02658		5.95843	5.97918	6.5542	6.39569	FALSE	-0.41465	0.56536	-0.91304	-0.00185	0.075355	-0.457445	-0.5328	-0.97139	0.24427	0.4775	0.36726	-0.36356	0.42238	0.78594	-1.0924		6.33237	6.05256	6.40772	6.40772	5.9688	6.47494
13071663	chr19	_	ENSDART00000111501 // LRRC16A // leucine rich repeat containing 16A // --- // ---	---		9.47637	9.26691	9.30474	9.72829		9.88822	10.0315	9.61623	9.52753		9.81055	9.31436	9.58342	9.60782	FALSE	0.41185	0.76455	0.31149	-0.20076	0.5882	0.055365	-0.532835	0.33418	0.04745	0.27868	-0.12047	0.190815	0.079105	-0.11171	-0.243085		9.37164	9.51652	9.95984	9.95984	9.56245	9.59562
13299564	chrUn	_	---	---		6.26954	6.11218	6.4638	6.51185		6.2256	6.24897	5.95182	6.05091		6.42392	6.22497	6.38964	6.51131	FALSE	-0.04394	0.13679	-0.51198	-0.46094	0.046425	-0.48646	-0.532885	0.15438	0.11279	-0.07416	-0.00054	0.133585	-0.03735	-0.170935	0.061045		6.19086	6.48782	6.23728	6.23728	6.32444	6.45047
12932537	---	_	---	---		3.38335	3.85604	3.828	4.18723		4.74321	4.13289	3.90679	4.67919		4.3995	4.08287	3.09367	4.89172	FALSE	1.35986	0.27685	0.07879	0.49196	0.818355	0.285375	-0.53298	1.01615	0.22683	-0.73433	0.70449	0.62149	-0.01492	-0.63641	0.24286		3.6197	4.00761	4.43805	4.43805	4.24118	3.9927
12935549	---	_	---	---		3.38335	3.85604	3.828	4.18723		4.74321	4.13289	3.90679	4.67919		4.3995	4.08287	3.09367	4.89172	FALSE	1.35986	0.27685	0.07879	0.49196	0.818355	0.285375	-0.53298	1.01615	0.22683	-0.73433	0.70449	0.62149	-0.01492	-0.63641	0.24286		3.6197	4.00761	4.43805	4.43805	4.24118	3.9927
12995803	chr13	adh8b	ENSDART00000133315 // adh8b // alcohol dehydrogenase 8b // --- // 402841	ENSDART00000133315 // GO:0000166 // nucleotide binding // inferred from electronic annotation /// ENSDART00000133315 // GO:0004022 // alcohol dehydrogenase (NAD) activity // inferred from direct assay /// ENSDART00000133315 // GO:0008270 // zinc ion binding // inferred from electronic annotation /// ENSDART00000133315 // GO:0016491 // oxidoreductase activity // inferred from electronic annotation /// ENSDART00000133315 // GO:0018467 // formaldehyde dehydrogenase activity // inferred from direct assay /// ENSDART00000133315 // GO:0046872 // metal ion binding // inferred from electronic annotation		6.14101	6.5637	6.44259	6.35135		6.61567	6.10467	6.15406	5.58952		6.83485	6.23008	6.42563	6.44863	TRUE	0.47466	-0.45903	-0.28853	-0.76183	0.007815	-0.52518	-0.532995	0.69384	-0.33362	-0.01696	0.09728	0.18011	0.04016	-0.13995	-0.443765		6.35235	6.39697	6.36017	6.36017	6.53247	6.43713
13291588	chrUn	_	---	---		3.4899	3.56623	3.65018	3.43701		4.25069	3.80671	3.65596	3.36642		3.46589	3.36914	3.23437	3.39698	FALSE	0.76079	0.24048	0.00578	-0.07059	0.500635	-0.032405	-0.53304	-0.02401	-0.19709	-0.41581	-0.04003	-0.11055	-0.22792	-0.11737	-0.50198		3.52806	3.54359	4.0287	4.0287	3.41751	3.31568
13186964	chr4	adm2a	NM_001130135 // adm2a // adrenomedullin 2a // --- // 403114 /// ENSDART00000067193 // adm2a // adrenomedullin 2a // --- // 403114 /// ENSDART00000128734 // adm2a // adrenomedullin 2a // --- // 403114 /// BC163496 // adm2a // adrenomedullin 2a // --- // 403114	NM_001130135 // GO:0005179 // hormone activity // inferred from electronic annotation /// ENSDART00000067193 // GO:0005179 // hormone activity // inferred from electronic annotation /// ENSDART00000128734 // GO:0005179 // hormone activity // inferred from electronic annotation /// BC163496 // GO:0005179 // hormone activity // inferred from electronic annotation		7.941	8.09936	7.50311	7.75483		8.43982	8.7056	7.42476	7.87187		8.14459	8.25217	7.40501	7.66717	FALSE	0.49882	0.60624	-0.07835	0.11704	0.55253	0.019345	-0.533185	0.20359	0.15281	-0.0981	-0.08766	0.1782	-0.09288	-0.27108	-1.3156		8.02018	7.62897	8.57271	8.57271	8.19838	7.53609
13221620	chr6	hsd17b7	---	---		5.15071	5.33143	5.3181	5.67706		5.55112	6.15366	5.53918	5.61213		5.65761	5.43773	5.19945	5.53036	FALSE	0.40041	0.82223	0.22108	-0.06493	0.61132	0.078075	-0.533245	0.5069	0.1063	-0.11865	-0.1467	0.3066	-0.132675	-0.439275	-0.020225		5.24107	5.49758	5.85239	5.85239	5.54767	5.36491
13280684	chrUn	_	---	---		4.95698	3.93968	4.4668	4.69116		4.48916	4.52759	4.2267	3.9848		3.88691	3.86264	3.97886	4.11353	FALSE	-0.46782	0.58791	-0.2401	-0.70636	0.060045	-0.47323	-0.533275	-1.07007	-0.07704	-0.48794	-0.57763	-0.573555	-0.532785	0.04077	-0.271975		4.44833	4.57898	4.50838	4.50838	3.87477	4.04619
13281766	chrUn	_	---	---		4.95698	3.93968	4.4668	4.69116		4.48916	4.52759	4.2267	3.9848		3.88691	3.86264	3.97886	4.11353	FALSE	-0.46782	0.58791	-0.2401	-0.70636	0.060045	-0.47323	-0.533275	-1.07007	-0.07704	-0.48794	-0.57763	-0.573555	-0.532785	0.04077	-0.271975		4.44833	4.57898	4.50838	4.50838	3.87477	4.04619
12928019	---	_	---	---		3.28329	3.31213	2.87324	3.28905		3.74397	3.90083	2.91273	3.23225		2.68821	3.24368	2.92567	2.98968	FALSE	0.46068	0.5887	0.03949	-0.0568	0.52469	-0.008655	-0.533345	-0.59508	-0.06845	0.05243	-0.29937	-0.331765	-0.12347	0.208295	-0.966475		3.29771	3.08115	3.8224	3.8224	2.96595	2.95768
13304450	chrUn	_	---	---		11.2283	11.3409	11.7	12.0214		11.614	11.5378	11.6469	11.5904		11.6278	11.2133	11.7493	11.961	FALSE	0.3857	0.19694	-0.05308	-0.43098	0.29132	-0.24203	-0.53335	0.39942	-0.12762	0.04931	-0.06036	0.1359	-0.005525	-0.141425	0.6188		11.2846	11.8607	11.5759	11.5759	11.4205	11.8552
13229973	chr7	f2	ENSDART00000114238 // f2 // coagulation factor II (thrombin) // --- // 325881 /// NM_213390 // f2 // coagulation factor II (thrombin) // --- // 325881 /// BC055596 // f2 // coagulation factor II (thrombin) // --- // 325881 /// ENSDART00000052325 // f2 // coagulation factor II (thrombin) // --- // 325881 /// ENSDART00000137001 // f2 // coagulation factor II (thrombin) // --- // 325881 /// ENSDART00000146934 // f2 // coagulation factor II (thrombin) // --- // 325881 /// ENSDART00000131468 // f2 // coagulation factor II (thrombin) // --- // 325881 /// ENSDART00000133207 // f2 // coagulation factor II (thrombin) // --- // 325881	ENSDART00000114238 // GO:0005509 // calcium ion binding // inferred from electronic annotation /// ENSDART00000114238 // GO:0003824 // catalytic activity // inferred from electronic annotation /// ENSDART00000114238 // GO:0004252 // serine-type endopeptidase activity // inferred from electronic annotation /// ENSDART00000114238 // GO:0016787 // hydrolase activity // inferred from electronic annotation /// ENSDART00000114238 // GO:0008233 // peptidase activity // inferred from electronic annotation /// ENSDART00000114238 // GO:0008236 // serine-type peptidase activity // non-traceable author statement /// ENSDART00000114238 // GO:0008236 // serine-type peptidase activity // inferred from electronic annotation /// NM_213390 // GO:0003824 // catalytic activity // inferred from electronic annotation /// NM_213390 // GO:0004252 // serine-type endopeptidase activity // inferred from electronic annotation /// NM_213390 // GO:0005509 // calcium ion binding // inferred from electronic annotation /// NM_213390 // GO:0008233 // peptidase activity // inferred from electronic annotation /// NM_213390 // GO:0008236 // serine-type peptidase activity // inferred from electronic annotation /// NM_213390 // GO:0008236 // serine-type peptidase activity // non-traceable author statement /// NM_213390 // GO:0016787 // hydrolase activity // inferred from electronic annotation /// BC055596 // GO:0003824 // catalytic activity // inferred from electronic annotation /// BC055596 // GO:0004252 // serine-type endopeptidase activity // inferred from electronic annotation /// BC055596 // GO:0005509 // calcium ion binding // inferred from electronic annotation /// BC055596 // GO:0008233 // peptidase activity // inferred from electronic annotation /// BC055596 // GO:0008236 // serine-type peptidase activity // inferred from electronic annotation /// BC055596 // GO:0008236 // serine-type peptidase activity // non-traceable author statement /// BC055596 // GO:0016787 // hydrolase activity // inferred from electronic annotation /// ENSDART00000052325 // GO:0005509 // calcium ion binding // inferred from electronic annotation /// ENSDART00000052325 // GO:0004252 // serine-type endopeptidase activity // inferred from electronic annotation /// ENSDART00000052325 // GO:0003824 // catalytic activity // inferred from electronic annotation /// ENSDART00000052325 // GO:0008233 // peptidase activity // inferred from electronic annotation /// ENSDART00000052325 // GO:0008236 // serine-type peptidase activity // inferred from electronic annotation /// ENSDART00000052325 // GO:0008236 // serine-type peptidase activity // non-traceable author statement /// ENSDART00000052325 // GO:0016787 // hydrolase activity // inferred from electronic annotation /// ENSDART00000137001 // GO:0003824 // catalytic activity // inferred from electronic annotation /// ENSDART00000137001 // GO:0004252 // serine-type endopeptidase activity // inferred from electronic annotation /// ENSDART00000137001 // GO:0005509 // calcium ion binding // inferred from electronic annotation /// ENSDART00000137001 // GO:0008233 // peptidase activity // inferred from electronic annotation /// ENSDART00000137001 // GO:0008236 // serine-type peptidase activity // inferred from electronic annotation /// ENSDART00000137001 // GO:0008236 // serine-type peptidase activity // non-traceable author statement /// ENSDART00000137001 // GO:0016787 // hydrolase activity // inferred from electronic annotation /// ENSDART00000146934 // GO:0003824 // catalytic activity // inferred from electronic annotation /// ENSDART00000146934 // GO:0004252 // serine-type endopeptidase activity // inferred from electronic annotation /// ENSDART00000146934 // GO:0005509 // calcium ion binding // inferred from electronic annotation /// ENSDART00000146934 // GO:0008233 // peptidase activity // inferred from electronic annotation /// ENSDART00000146934 // GO:0008236 // serine-type peptidase activity // inferred from electronic annotation /// ENSDART00000146934 // GO:0008236 // serine-type peptidase activity // non-traceable author statement /// ENSDART00000146934 // GO:0016787 // hydrolase activity // inferred from electronic annotation /// ENSDART00000131468 // GO:0003824 // catalytic activity // inferred from electronic annotation /// ENSDART00000131468 // GO:0004252 // serine-type endopeptidase activity // inferred from electronic annotation /// ENSDART00000131468 // GO:0005509 // calcium ion binding // inferred from electronic annotation /// ENSDART00000131468 // GO:0008233 // peptidase activity // inferred from electronic annotation /// ENSDART00000131468 // GO:0008236 // serine-type peptidase activity // inferred from electronic annotation /// ENSDART00000131468 // GO:0008236 // serine-type peptidase activity // non-traceable author statement /// ENSDART00000131468 // GO:0016787 // hydrolase activity // inferred from electronic annotation /// ENSDART00000133207 // GO:0003824 // catalytic activity // inferred from electronic annotation /// ENSDART00000133207 // GO:0004252 // serine-type endopeptidase activity // inferred from electronic annotation /// ENSDART00000133207 // GO:0005509 // calcium ion binding // inferred from electronic annotation /// ENSDART00000133207 // GO:0008233 // peptidase activity // inferred from electronic annotation /// ENSDART00000133207 // GO:0008236 // serine-type peptidase activity // inferred from electronic annotation /// ENSDART00000133207 // GO:0008236 // serine-type peptidase activity // non-traceable author statement /// ENSDART00000133207 // GO:0016787 // hydrolase activity // inferred from electronic annotation		8.28156	10.0274	9.61865	9.79038		9.87519	10.0881	9.86732	10.1293		9.79936	9.98505	9.77851	9.64147	FALSE	1.59363	0.06071	0.24867	0.33895	0.82717	0.29381	-0.53336	1.5178	-0.04232	0.15986	-0.14891	0.73774	0.005475	-0.732265	0.56674		9.15447	9.70452	9.98164	9.98164	9.89221	9.70999
12920831	---	_	---	---		5.8635	5.8	5.90924	6.0764		5.35016	6.88693	5.16105	6.33144		5.56516	6.17788	5.62586	5.5754	FALSE	-0.51334	1.08693	-0.74819	0.25504	0.286795	-0.246575	-0.53337	-0.29834	0.37788	-0.28338	-0.501	0.03977	-0.39219	-0.43196	-0.21123		5.83175	5.99282	6.11855	6.11855	5.87152	5.60063
12920855	---	_	---	---		5.8635	5.8	5.90924	6.0764		5.35016	6.88693	5.16105	6.33144		5.56516	6.17788	5.62586	5.5754	FALSE	-0.51334	1.08693	-0.74819	0.25504	0.286795	-0.246575	-0.53337	-0.29834	0.37788	-0.28338	-0.501	0.03977	-0.39219	-0.43196	-0.21123		5.83175	5.99282	6.11855	6.11855	5.87152	5.60063
12921681	---	_	---	---		5.8635	5.8	5.90924	6.0764		5.35016	6.88693	5.16105	6.33144		5.56516	6.17788	5.62586	5.5754	FALSE	-0.51334	1.08693	-0.74819	0.25504	0.286795	-0.246575	-0.53337	-0.29834	0.37788	-0.28338	-0.501	0.03977	-0.39219	-0.43196	-0.21123		5.83175	5.99282	6.11855	6.11855	5.87152	5.60063
12921705	---	_	---	---		5.8635	5.8	5.90924	6.0764		5.35016	6.88693	5.16105	6.33144		5.56516	6.17788	5.62586	5.5754	FALSE	-0.51334	1.08693	-0.74819	0.25504	0.286795	-0.246575	-0.53337	-0.29834	0.37788	-0.28338	-0.501	0.03977	-0.39219	-0.43196	-0.21123		5.83175	5.99282	6.11855	6.11855	5.87152	5.60063
12941081	---	_	---	---		5.8635	5.8	5.90924	6.0764		5.35016	6.88693	5.16105	6.33144		5.56516	6.17788	5.62586	5.5754	FALSE	-0.51334	1.08693	-0.74819	0.25504	0.286795	-0.246575	-0.53337	-0.29834	0.37788	-0.28338	-0.501	0.03977	-0.39219	-0.43196	-0.21123		5.83175	5.99282	6.11855	6.11855	5.87152	5.60063
12941105	---	_	---	---		5.8635	5.8	5.90924	6.0764		5.35016	6.88693	5.16105	6.33144		5.56516	6.17788	5.62586	5.5754	FALSE	-0.51334	1.08693	-0.74819	0.25504	0.286795	-0.246575	-0.53337	-0.29834	0.37788	-0.28338	-0.501	0.03977	-0.39219	-0.43196	-0.21123		5.83175	5.99282	6.11855	6.11855	5.87152	5.60063
13199843	chr5	prdm12b	BC139862 // c5 // complement component 5 // --- // 565774 /// ENSDART00000002540 // c5 // complement component 5 // --- // 565774	BC139862 // GO:0004866 // endopeptidase inhibitor activity // inferred from electronic annotation /// ENSDART00000002540 // GO:0004866 // endopeptidase inhibitor activity // inferred from electronic annotation		8.2755	9.78465	8.80649	8.97996		9.79414	9.95838	9.24089	9.1709		9.47961	9.63497	9.21014	8.73235	FALSE	1.51864	0.17373	0.4344	0.19094	0.846185	0.31267	-0.533515	1.20411	-0.14968	0.40365	-0.24761	0.527215	0.07802	-0.449195	-0.807215		9.03008	8.89323	9.87626	9.87626	9.55729	8.97124
13293516	chrUn	_	---	---		3.55081	3.72524	3.79143	3.83559		4.01127	4.08741	3.8044	3.57815		4.00927	3.74555	3.69937	3.71929	FALSE	0.46046	0.36217	0.01297	-0.25744	0.411315	-0.122235	-0.53355	0.45846	0.02031	-0.09206	-0.1163	0.239385	-0.10418	-0.343565	-0.18258		3.63802	3.81351	4.04934	4.04934	3.87741	3.70933
13110053	chr21	pvrl1a	XM_690262 // LOC566978 // uncharacterized LOC566978 // --- // 566978 /// ENSDART00000147175 // LOC566978 // uncharacterized LOC566978 // --- // 566978 /// ENSDART00000126910 // LOC566978 // uncharacterized LOC566978 // --- // 566978	---		6.17149	6.32715	7.35357	7.33207		6.74136	6.79936	7.40439	7.25616		6.45678	6.44582	7.48159	7.18773	FALSE	0.56987	0.47221	0.05082	-0.07591	0.52104	-0.012545	-0.533585	0.28529	0.11867	0.12802	-0.14434	0.20198	-0.00816	-0.21014	1.65341		6.24932	7.34282	6.77036	6.77036	6.4513	7.33466
12942069	---	_	---	---		4.99113	4.99441	5.37363	5.42939		4.82166	5.1863	4.7128	5.045		4.95604	4.55617	4.76169	4.76988	FALSE	-0.16947	0.19189	-0.66083	-0.38439	0.01121	-0.52261	-0.53382	-0.03509	-0.43824	-0.61194	-0.65951	-0.236665	-0.635725	-0.39906	0.28366		4.99277	5.40151	5.00398	5.00398	4.7561	4.76578
12942221	---	_	---	---		4.99113	4.99441	5.37363	5.42939		4.82166	5.1863	4.7128	5.045		4.95604	4.55617	4.76169	4.76988	FALSE	-0.16947	0.19189	-0.66083	-0.38439	0.01121	-0.52261	-0.53382	-0.03509	-0.43824	-0.61194	-0.65951	-0.236665	-0.635725	-0.39906	0.28366		4.99277	5.40151	5.00398	5.00398	4.7561	4.76578
13220668	chr6	_	---	---		3.8554	3.82464	4.21784	3.82173		4.25262	3.63697	3.44271	3.73867		3.97227	3.79563	3.51958	3.48777	FALSE	0.39722	-0.18767	-0.77513	-0.08306	0.104775	-0.429095	-0.53387	0.11687	-0.02901	-0.69826	-0.33396	0.04393	-0.51611	-0.56004	-0.17434		3.84002	4.01978	3.9448	3.9448	3.88395	3.50367
12916561	---	_	---	---		6.69197	6.57673	6.96981	7.08925		7.56511	6.77137	6.82975	7.22929		7.2528	6.6201	7.36799	7.35936	FALSE	0.87314	0.19464	-0.14006	0.14004	0.53389	-1e-05	-0.5339	0.56083	0.04337	0.39818	0.27011	0.3021	0.334145	0.032045	0.25646		6.63435	7.02953	7.16824	7.16824	6.93645	7.36367
12943499	---	_	---	---		6.69197	6.57673	6.96981	7.08925		7.56511	6.77137	6.82975	7.22929		7.2528	6.6201	7.36799	7.35936	FALSE	0.87314	0.19464	-0.14006	0.14004	0.53389	-1e-05	-0.5339	0.56083	0.04337	0.39818	0.27011	0.3021	0.334145	0.032045	0.25646		6.63435	7.02953	7.16824	7.16824	6.93645	7.36367
13088912	chr2	cldn11a	NM_001002624 // cldn11a // claudin 11a // --- // 436897 /// ENSDART00000010615 // cldn11a // claudin 11a // --- // 436897 /// BC075960 // cldn11a // claudin 11a // --- // 436897	NM_001002624 // GO:0005198 // structural molecule activity // inferred from electronic annotation /// ENSDART00000010615 // GO:0005198 // structural molecule activity // inferred from electronic annotation /// BC075960 // GO:0005198 // structural molecule activity // inferred from electronic annotation		10.4056	10.68	10.5512	10.7065		10.8916	11.023	10.5614	10.4573		10.801	10.7053	10.5179	10.6414	FALSE	0.48598	0.34294	0.01024	-0.24921	0.41446	-0.119485	-0.533945	0.39539	0.02529	-0.03325	-0.06502	0.21034	-0.049135	-0.259475	-0.361935		10.5428	10.6288	10.9573	10.9573	10.7532	10.5797
12929675	---	_	---	---		4.66563	4.34455	5.14063	4.52642		4.78148	5.27112	4.75606	4.88551		4.44371	4.76234	4.23366	4.52695	FALSE	0.11585	0.92657	-0.38457	0.35909	0.52121	-0.01274	-0.53395	-0.22192	0.41779	-0.90697	0.00053	0.097935	-0.45322	-0.551155	0.12292		4.50509	4.83352	5.0263	5.0263	4.60303	4.3803
12943471	---	_	---	---		4.66563	4.34455	5.14063	4.52642		4.78148	5.27112	4.75606	4.88551		4.44371	4.76234	4.23366	4.52695	FALSE	0.11585	0.92657	-0.38457	0.35909	0.52121	-0.01274	-0.53395	-0.22192	0.41779	-0.90697	0.00053	0.097935	-0.45322	-0.551155	0.12292		4.50509	4.83352	5.0263	5.0263	4.60303	4.3803
12943519	---	_	---	---		4.66563	4.34455	5.14063	4.52642		4.78148	5.27112	4.75606	4.88551		4.44371	4.76234	4.23366	4.52695	FALSE	0.11585	0.92657	-0.38457	0.35909	0.52121	-0.01274	-0.53395	-0.22192	0.41779	-0.90697	0.00053	0.097935	-0.45322	-0.551155	0.12292		4.50509	4.83352	5.0263	5.0263	4.60303	4.3803
13019194	chr15	_	XM_685254 // LOC561851 // protein yippee-like 2-like // --- // 561851 /// ENSDART00000077873 // LOC561851 // protein yippee-like 2-like // --- // 561851	---		6.96841	7.55593	8.05799	8.09956		7.36012	7.67681	7.61808	7.984		7.27578	7.46451	7.94536	8.17478	FALSE	0.39171	0.12088	-0.43991	-0.11556	0.256295	-0.277735	-0.53403	0.30737	-0.09142	-0.11263	0.07522	0.107975	-0.018705	-0.12668	1.09918		7.26217	8.07878	7.51846	7.51846	7.37014	8.06007
12928933	---	_	---	---		4.03437	4.12161	4.88222	5.6031		4.15689	4.34603	4.77024	4.99388		4.51691	4.57047	5.00789	5.55896	FALSE	0.12252	0.22442	-0.11198	-0.60922	0.17347	-0.3606	-0.53407	0.48254	0.44886	0.12567	-0.04414	0.4657	0.040765	-0.424935	1.79527		4.07799	5.24266	4.25146	4.25146	4.54369	5.28342
13084936	chr2	_	ENSDART00000139043 // LOC100331810 // polymeric immunoglobulin receptor-like // --- // 100331810 /// XM_002660946 // LOC100331810 // polymeric immunoglobulin receptor-like // --- // 100331810	ENSDART00000139043 // GO:0005515 // protein binding // inferred from electronic annotation		4.27959	4.05014	4.53542	4.13286		4.27532	4.27532	4.11549	3.70553		4.36427	4.37988	4.13286	4.27674	FALSE	-0.00427	0.22518	-0.41993	-0.42733	0.110455	-0.42363	-0.534085	0.08468	0.32974	-0.40256	0.14388	0.20721	-0.12934	-0.33655	-0.195535		4.16486	4.33414	4.27532	4.27532	4.37208	4.2048
12977143	chr11	cyyr1	---	---		8.04594	7.8299	8.64672	8.51442		7.84538	7.61208	8.14338	7.53111		8.16889	7.37912	8.50675	8.56542	TRUE	-0.20056	-0.21782	-0.50334	-0.98331	-0.20919	-0.743325	-0.534135	0.12295	-0.45078	-0.13997	0.051	-0.163915	-0.044485	0.11943	0.751165		7.93792	8.58057	7.72873	7.72873	7.774	8.53608
13143221	chr23	vdra	ENSDART00000073603 // LOC100537554 // serine/threonine-protein kinase DCLK2-like // --- // 100537554 /// ENSDART00000073603 // LOC100332814 // serine/threonine-protein kinase DCLK2-like // --- // 100332814 /// XM_003201254 // LOC100537554 // serine/threonine-protein kinase DCLK2-like // --- // 100537554 /// XM_002666570 // LOC100332814 // serine/threonine-protein kinase DCLK2-like // --- // 100332814 /// ENSDART00000149748 // LOC100537554 // serine/threonine-protein kinase DCLK2-like // --- // 100537554 /// ENSDART00000149748 // LOC100332814 // serine/threonine-protein kinase DCLK2-like // --- // 100332814	ENSDART00000073603 // GO:0004713 // protein tyrosine kinase activity // inferred from electronic annotation /// ENSDART00000073603 // GO:0005524 // ATP binding // inferred from electronic annotation /// ENSDART00000073603 // GO:0004672 // protein kinase activity // inferred from electronic annotation		9.19529	8.73853	8.65197	8.74918		9.00004	9.01546	8.17977	8.23479		9.09708	8.9933	8.30264	8.71216	TRUE	-0.19525	0.27693	-0.4722	-0.51439	0.04084	-0.493295	-0.534135	-0.09821	0.25477	-0.34933	-0.03702	0.07828	-0.193175	-0.271455	-1.06681		8.96691	8.70058	9.00775	9.00775	9.04519	8.5074
12924181	---	_	---	---		3.08978	3.57283	3.4158	3.46233		3.09425	3.94244	3.1884	2.99536		2.7527	3.14817	3.60565	2.89627	FALSE	0.00447	0.36961	-0.2274	-0.46697	0.18704	-0.347185	-0.534225	-0.33708	-0.42466	0.18985	-0.56606	-0.38087	-0.188105	0.192765	-0.318705		3.33131	3.43907	3.51835	3.51835	2.95043	3.25096
12926745	---	_	---	---		3.08978	3.57283	3.4158	3.46233		3.09425	3.94244	3.1884	2.99536		2.7527	3.14817	3.60565	2.89627	FALSE	0.00447	0.36961	-0.2274	-0.46697	0.18704	-0.347185	-0.534225	-0.33708	-0.42466	0.18985	-0.56606	-0.38087	-0.188105	0.192765	-0.318705		3.33131	3.43907	3.51835	3.51835	2.95043	3.25096
12933749	---	_	---	---		3.08978	3.57283	3.4158	3.46233		3.09425	3.94244	3.1884	2.99536		2.7527	3.14817	3.60565	2.89627	FALSE	0.00447	0.36961	-0.2274	-0.46697	0.18704	-0.347185	-0.534225	-0.33708	-0.42466	0.18985	-0.56606	-0.38087	-0.188105	0.192765	-0.318705		3.33131	3.43907	3.51835	3.51835	2.95043	3.25096
12943699	---	_	---	---		3.08978	3.57283	3.4158	3.46233		3.09425	3.94244	3.1884	2.99536		2.7527	3.14817	3.60565	2.89627	FALSE	0.00447	0.36961	-0.2274	-0.46697	0.18704	-0.347185	-0.534225	-0.33708	-0.42466	0.18985	-0.56606	-0.38087	-0.188105	0.192765	-0.318705		3.33131	3.43907	3.51835	3.51835	2.95043	3.25096
13072325	chr19	_	XM_003198345 // LOC100331523 // uncharacterized LOC100331523 // --- // 100331523 /// XM_003198102 // LOC100535957 // uncharacterized LOC100535957 // --- // 100535957	---		6.82603	7.21215	7.14334	7.29341		7.23612	7.20537	6.74968	7.02191		7.30741	6.89098	6.87344	7.28675	FALSE	0.41009	-0.00678	-0.39366	-0.2715	0.201655	-0.33258	-0.534235	0.48138	-0.32117	-0.2699	-0.00666	0.080105	-0.13828	-0.218385	-0.135665		7.01909	7.21837	7.22074	7.22074	7.09919	7.0801
13259619	chr9	zgc:173452	ENSDART00000136014 // LOC569604 // novel protein similar to crystallin, gamma family // --- // 569604 /// XM_693000 // LOC569604 // novel protein similar to crystallin, gamma family // --- // 569604 /// ENSDART00000065956 // LOC569604 // novel protein similar to crystallin, gamma family // --- // 569604	---		3.45742	3.31808	3.98464	3.51009		3.00572	3.9968	3.2847	3.36851		3.39739	3.63492	3.1639	3.6307	FALSE	-0.4517	0.67872	-0.69994	-0.14158	0.11351	-0.42076	-0.53427	-0.06003	0.31684	-0.82074	0.12061	0.128405	-0.350065	-0.47847	0.18496		3.38775	3.74737	3.50126	3.50126	3.51616	3.3973
13181330	chr4	_	ENSDART00000135165 // pnpla8 // patatin-like phospholipase domain containing 8 // --- // 100126812	ENSDART00000135165 // GO:0016787 // hydrolase activity // inferred from electronic annotation		8.98779	9.20278	9.60011	9.61927		9.35729	9.49894	9.41347	9.403		9.212	9.30538	9.6097	9.57069	FALSE	0.3695	0.29616	-0.18664	-0.21627	0.33283	-0.201455	-0.534285	0.22421	0.1026	0.00959	-0.04858	0.163405	-0.019495	-0.1829	0.494525		9.09529	9.60969	9.42812	9.42812	9.25869	9.5902
13007655	chr14	nanos1	XM_003199836 // wu:fb76c12 // wu:fb76c12 // --- // 322903	XM_003199836 // GO:0030371 // translation repressor activity // inferred from sequence or structural similarity		9.41236	9.43708	9.40703	9.33473		9.68558	10.4895	9.49351	9.50519		9.53014	9.68645	9.64445	9.16627	FALSE	0.27322	1.05246	0.08648	0.17046	0.66284	0.12847	-0.53437	0.11778	0.24937	0.23742	-0.16846	0.183575	0.03448	-0.149095	-0.64205		9.42472	9.37088	10.0876	10.0876	9.6083	9.40536
13044186	chr17	zgc:174379	BC155173 // zgc:174379 // zgc:174379 // --- // 569379 /// ENSDART00000113558 // zgc:174379 // zgc:174379 // --- // 569379 /// ENSDART00000112888 // zgc:174379 // zgc:174379 // --- // 569379	BC155173 // GO:0000166 // nucleotide binding // inferred from electronic annotation /// BC155173 // GO:0016491 // oxidoreductase activity // inferred from electronic annotation /// ENSDART00000113558 // GO:0000166 // nucleotide binding // inferred from electronic annotation /// ENSDART00000113558 // GO:0016491 // oxidoreductase activity // inferred from electronic annotation /// ENSDART00000112888 // GO:0016491 // oxidoreductase activity // inferred from electronic annotation /// ENSDART00000112888 // GO:0000166 // nucleotide binding // inferred from electronic annotation		4.66463	4.62615	4.68978	5.35228		4.33176	5.1673	4.72254	4.45887		4.49303	4.95406	4.69887	4.72816	FALSE	-0.33287	0.54115	0.03276	-0.89341	0.10414	-0.430325	-0.534465	-0.1716	0.32791	0.00909	-0.62412	0.078155	-0.307515	-0.38567	0.216815		4.64539	5.02103	4.74953	4.74953	4.72354	4.71352
13140125	chr23	tmem82	NM_001199740 // LOC568809 // transmembrane protein 82-like // --- // 568809	---		6.3824	7.2037	7.96244	8.26644		7.274	7.46373	8.09348	8.21805		7.49991	7.21444	8.11256	8.23075	FALSE	0.8916	0.26003	0.13104	-0.04839	0.575815	0.041325	-0.53449	1.11751	0.01074	0.15012	-0.03569	0.564125	0.057215	-0.50691	2.10829		6.79305	8.11444	7.36886	7.36886	7.35717	8.17166
12922527	---	_	---	---		3.16318	3.24574	2.96019	3.73531		3.46006	2.95532	3.03957	2.59339		4.19821	3.30766	4.03151	3.96282	FALSE	0.29688	-0.29042	0.07938	-1.14192	0.00323	-0.53127	-0.5345	1.03503	0.06192	1.07132	0.22751	0.548475	0.649415	0.10094	-0.24792		3.20446	3.34775	3.20769	3.20769	3.75293	3.99716
12926251	---	_	---	---		3.16318	3.24574	2.96019	3.73531		3.46006	2.95532	3.03957	2.59339		4.19821	3.30766	4.03151	3.96282	FALSE	0.29688	-0.29042	0.07938	-1.14192	0.00323	-0.53127	-0.5345	1.03503	0.06192	1.07132	0.22751	0.548475	0.649415	0.10094	-0.24792		3.20446	3.34775	3.20769	3.20769	3.75293	3.99716
12937447	---	_	---	---		3.16318	3.24574	2.96019	3.73531		3.46006	2.95532	3.03957	2.59339		4.19821	3.30766	4.03151	3.96282	FALSE	0.29688	-0.29042	0.07938	-1.14192	0.00323	-0.53127	-0.5345	1.03503	0.06192	1.07132	0.22751	0.548475	0.649415	0.10094	-0.24792		3.20446	3.34775	3.20769	3.20769	3.75293	3.99716
13014932	chr14	_	---	---		5.19318	5.11044	5.54706	5.43751		5.38764	5.12992	5.16636	4.96311		5.48621	5.38166	4.98664	5.74071	FALSE	0.19446	0.01948	-0.3807	-0.4744	0.10697	-0.42755	-0.53452	0.29303	0.27122	-0.56042	0.3032	0.282125	-0.12861	-0.410735	0.14643		5.15181	5.49228	5.25878	5.25878	5.43393	5.36368
13227132	chr7	_	XM_692410 // LOC569048 // zinc finger protein 541-like // --- // 569048	---		4.63771	4.3611	4.88231	4.73988		4.32825	4.76251	4.44292	4.20206		4.29188	4.3848	4.96968	4.38267	FALSE	-0.30946	0.40141	-0.43939	-0.53782	0.045975	-0.488605	-0.53458	-0.34583	0.0237	0.08737	-0.35721	-0.161065	-0.13492	0.026145	0.0888		4.49941	4.81109	4.54538	4.54538	4.33834	4.67618
13049411	chr17	_	---	---		6.50813	6.35882	6.3824	6.45298		6.29883	6.62223	6.01291	5.80727		6.49379	6.14714	6.44927	6.38077	FALSE	-0.2093	0.26341	-0.36949	-0.64571	0.027055	-0.5076	-0.534655	-0.01434	-0.21168	0.06687	-0.07221	-0.11301	-0.00267	0.11034	-0.566225		6.43347	6.41769	6.46053	6.46053	6.32047	6.41502
13268517	chr9	_	---	---		3.3332	3.36452	3.48445	3.23657		3.87222	3.84917	3.3736	3.30144		3.49217	3.46348	3.3104	3.52952	FALSE	0.53902	0.48465	-0.11085	0.06487	0.511835	-0.02299	-0.534825	0.15897	0.09896	-0.17405	0.29295	0.128965	0.05945	-0.069515	-0.511525		3.34886	3.36051	3.86069	3.86069	3.47783	3.41996
13045535	chr17	otx1b	NM_131250 // otx1b // orthodenticle homolog 1b // --- // 30500 /// ENSDART00000064083 // otx1b // orthodenticle homolog 1b // --- // 30500 /// BC045290 // otx1b // orthodenticle homolog 1b // --- // 30500 /// ENSDART00000064067 // EHBP1 // EH domain binding protein 1 // --- // ---	NM_131250 // GO:0003677 // DNA binding // inferred from electronic annotation /// NM_131250 // GO:0003700 // sequence-specific DNA binding transcription factor activity // inferred from electronic annotation /// NM_131250 // GO:0043565 // sequence-specific DNA binding // inferred from electronic annotation /// ENSDART00000064083 // GO:0003677 // DNA binding // inferred from electronic annotation /// ENSDART00000064083 // GO:0003700 // sequence-specific DNA binding transcription factor activity // inferred from electronic annotation /// ENSDART00000064083 // GO:0043565 // sequence-specific DNA binding // inferred from electronic annotation /// BC045290 // GO:0003677 // DNA binding // inferred from electronic annotation /// BC045290 // GO:0003700 // sequence-specific DNA binding transcription factor activity // inferred from electronic annotation /// BC045290 // GO:0043565 // sequence-specific DNA binding // inferred from electronic annotation /// ENSDART00000064067 // GO:0005515 // protein binding // inferred from electronic annotation		9.37257	8.9967	9.34168	9.22109		9.48799	9.47686	8.9499	9.13879		9.53408	9.213	9.15698	9.35152	FALSE	0.11542	0.48016	-0.39178	-0.0823	0.29779	-0.23704	-0.53483	0.16151	0.2163	-0.1847	0.13043	0.188905	-0.027135	-0.21604	-0.34133		9.18464	9.28139	9.48242	9.48242	9.37354	9.25425
13299410	chrUn	_	---	---		5.8168	5.91572	6.39229	6.19865		6.15094	6.08305	5.93436	6.08829		6.16359	5.9562	5.92006	5.97876	FALSE	0.33414	0.16733	-0.45793	-0.11036	0.250735	-0.284145	-0.53488	0.34679	0.04048	-0.47223	-0.21989	0.193635	-0.34606	-0.539695	0.32354		5.86626	6.29547	6.117	6.117	6.0599	5.94941
12923433	---	_	---	---		6.7359	6.56199	6.5441	6.72039		6.05595	6.1847	5.72773	5.40971		6.92095	6.12371	5.75333	6.23161	FALSE	-0.67995	-0.37729	-0.81637	-1.31068	-0.52862	-1.06353	-0.534905	0.18505	-0.43828	-0.79077	-0.48878	-0.126615	-0.639775	-0.51316	-0.568305		6.64894	6.63225	6.12033	6.12033	6.52233	5.99247
12926259	---	_	---	---		6.7359	6.56199	6.5441	6.72039		6.05595	6.1847	5.72773	5.40971		6.92095	6.12371	5.75333	6.23161	FALSE	-0.67995	-0.37729	-0.81637	-1.31068	-0.52862	-1.06353	-0.534905	0.18505	-0.43828	-0.79077	-0.48878	-0.126615	-0.639775	-0.51316	-0.568305		6.64894	6.63225	6.12033	6.12033	6.52233	5.99247
12931537	---	_	---	---		6.7359	6.56199	6.5441	6.72039		6.05595	6.1847	5.72773	5.40971		6.92095	6.12371	5.75333	6.23161	FALSE	-0.67995	-0.37729	-0.81637	-1.31068	-0.52862	-1.06353	-0.534905	0.18505	-0.43828	-0.79077	-0.48878	-0.126615	-0.639775	-0.51316	-0.568305		6.64894	6.63225	6.12033	6.12033	6.52233	5.99247
12934971	---	_	---	---		6.7359	6.56199	6.5441	6.72039		6.05595	6.1847	5.72773	5.40971		6.92095	6.12371	5.75333	6.23161	FALSE	-0.67995	-0.37729	-0.81637	-1.31068	-0.52862	-1.06353	-0.534905	0.18505	-0.43828	-0.79077	-0.48878	-0.126615	-0.639775	-0.51316	-0.568305		6.64894	6.63225	6.12033	6.12033	6.52233	5.99247
13197402	chr5	emc6	ENSDART00000020044 // LOC100001676 // novel protein similar to vertebrate carbohydrate kinase-like (CARKL) // --- // 100001676 /// XM_001341591 // LOC100001676 // novel protein similar to vertebrate carbohydrate kinase-like (CARKL) // --- // 100001676	ENSDART00000020044 // GO:0016773 // phosphotransferase activity, alcohol group as acceptor // inferred from electronic annotation		7.84727	7.98733	8.13029	8.15214		8.17843	8.32425	7.88103	7.99965		8.26318	7.96859	7.94038	8.07011	FALSE	0.33116	0.33692	-0.24926	-0.15249	0.33404	-0.200875	-0.534915	0.41591	-0.01874	-0.18991	-0.08203	0.198585	-0.13597	-0.334555	-0.087085		7.9173	8.14121	8.25134	8.25134	8.11589	8.00525
13285656	chrUn	_	---	---		7.14296	7.1078	7.56075	7.60595		7.45931	7.52601	7.51287	7.31856		7.27758	7.22763	7.96878	7.66816	FALSE	0.31635	0.41821	-0.04788	-0.28739	0.36728	-0.167635	-0.534915	0.13462	0.11983	0.40803	0.06221	0.127225	0.23512	0.107895	0.381025		7.12538	7.58335	7.49266	7.49266	7.25261	7.81847
13130362	chr22	hps3	NM_001193542 // hps3 // Hermansky-Pudlak syndrome 3 // --- // 777758 /// ENSDART00000015103 // hps3 // Hermansky-Pudlak syndrome 3 // --- // 777758 /// BC124612 // hps3 // Hermansky-Pudlak syndrome 3 // --- // 777758 /// ENSDART00000059690 // hps3 // Hermansky-Pudlak syndrome 3 // --- // 777758	NM_001193542 // GO:0003674 // molecular_function // no biological data available /// ENSDART00000015103 // GO:0003674 // molecular_function // no biological data available /// BC124612 // GO:0003674 // molecular_function // no biological data available /// ENSDART00000059690 // GO:0003674 // molecular_function // no biological data available		8.4076	8.39639	8.29249	8.39419		8.64289	8.8893	8.10749	8.23737		8.57935	8.44128	8.40962	8.38246	FALSE	0.23529	0.49291	-0.185	-0.15682	0.3641	-0.17091	-0.53501	0.17175	0.04489	0.11713	-0.01173	0.10832	0.0527	-0.05562	-0.65232		8.40199	8.34334	8.76609	8.76609	8.51032	8.39604
13284890	chrUn	_	---	---		4.49585	4.27622	4.483	4.71218		4.59216	4.60808	4.39267	4.16054		4.71499	4.65894	4.44527	4.64787	FALSE	0.09631	0.33186	-0.09033	-0.55164	0.214085	-0.320985	-0.53507	0.21914	0.38272	-0.03773	-0.06431	0.30093	-0.05102	-0.35195	-0.11196		4.38603	4.59759	4.60012	4.60012	4.68697	4.54657
13300132	chrUn	_	---	---		5.04607	4.90704	4.18531	5.43821		5.18958	5.65234	4.62193	4.82018		5.22592	4.93734	4.14369	4.93368	FALSE	0.14351	0.7453	0.43662	-0.61803	0.444405	-0.090705	-0.53511	0.17985	0.0303	-0.04162	-0.50453	0.105075	-0.273075	-0.37815	-0.8647		4.97656	4.81176	5.42096	5.42096	5.08163	4.53869
13278776	chrUn	_	---	---		4.92237	6.70278	6.44248	6.57084		5.96387	5.97228	5.99721	6.25686		5.96472	6.69155	6.24467	6.61281	FALSE	1.0415	-0.7305	-0.44527	-0.31398	0.1555	-0.379625	-0.535125	1.04235	-0.01123	-0.19781	0.04197	0.51556	-0.07792	-0.59348	0.853045		5.81257	6.50666	5.96807	5.96807	6.32813	6.42874
13185485	chr4	gas2l3	NM_001045098 // gas2l3 // growth arrest-specific 2 like 3 // --- // 566151 /// ENSDART00000103484 // gas2l3 // growth arrest-specific 2 like 3 // --- // 566151 /// ENSDART00000123614 // gas2l3 // growth arrest-specific 2 like 3 // --- // 566151	ENSDART00000103484 // GO:0005515 // protein binding // inferred from electronic annotation /// ENSDART00000123614 // GO:0005515 // protein binding // inferred from electronic annotation		9.15786	8.83669	9.28015	9.27629		9.34898	9.26911	9.01106	9.09859		9.3736	8.91096	9.25187	9.1743	FALSE	0.19112	0.43242	-0.26909	-0.1777	0.31177	-0.223395	-0.535165	0.21574	0.07427	-0.02828	-0.10199	0.145005	-0.065135	-0.21014	0.026725		8.99728	9.27822	9.30904	9.30904	9.14228	9.21308
13296560	chrUn	_	---	---		5.3262	5.87221	4.90716	6.0927		5.77642	6.59618	5.2033	5.90038		5.52119	6.08933	4.80254	5.58528	FALSE	0.45022	0.72397	0.29614	-0.19232	0.587095	0.05191	-0.535185	0.19499	0.21712	-0.10462	-0.50742	0.206055	-0.30602	-0.512075	-0.733735		5.5992	5.49993	6.1863	6.1863	5.80526	5.19391
12928841	---	_	---	---		3.42949	3.0924	3.29453	4.28761		3.66348	3.50034	3.53731	3.61628		3.9397	3.39588	3.47457	3.03337	FALSE	0.23399	0.40794	0.24278	-0.67133	0.320965	-0.214275	-0.53524	0.51021	0.30348	0.18004	-1.25424	0.406845	-0.5371	-0.943945	0.52501		3.26094	3.79107	3.58191	3.58191	3.66779	3.25397
13279280	chrUn	_	---	---		3.75694	3.73883	4.80904	4.71462		3.72479	4.20023	4.56066	4.3216		3.77114	3.88962	5.14515	4.91733	FALSE	-0.03215	0.4614	-0.24838	-0.39302	0.214625	-0.3207	-0.535325	0.0142	0.15079	0.33611	0.20271	0.082495	0.26941	0.186915	1.49257		3.74789	4.76183	3.96251	3.96251	3.83038	5.03124
13248756	chr8	_	DQ851827 // prdm16 // PR domain containing 16 // --- // 559174	DQ851827 // GO:0003676 // nucleic acid binding // inferred from electronic annotation /// DQ851827 // GO:0008270 // zinc ion binding // inferred from electronic annotation		10.0387	9.61526	9.76909	9.84946		10.0905	10.1487	9.66747	9.46548		9.94603	9.63085	9.7776	9.7508	FALSE	0.05186	0.53341	-0.10162	-0.38398	0.292635	-0.2428	-0.535435	-0.09265	0.01559	0.00851	-0.09866	-0.03853	-0.045075	-0.006545	-0.570825		9.82697	9.80927	10.1196	10.1196	9.78844	9.7642
13294354	chrUn	_	---	---		8.13989	8.28429	7.94137	8.2646		8.31473	8.79181	7.82581	7.99147		8.6497	8.28128	7.97352	8.43689	FALSE	0.17484	0.50752	-0.11556	-0.27313	0.34118	-0.194345	-0.535525	0.50981	-0.00301	0.03215	0.17229	0.2534	0.10222	-0.15118	-0.753735		8.21209	8.10299	8.55327	8.55327	8.46549	8.2052
13162731	chr25	lamb4	ENSDART00000123330 // lamb4 // laminin, beta 4 // --- // 286831 /// ENSDART00000058400 // lamb4 // laminin, beta 4 // --- // 286831 /// NM_173276 // lamb4 // laminin, beta 4 // --- // 286831 /// AF468050 // lamb4 // laminin, beta 4 // --- // 286831	ENSDART00000123330 // GO:0005515 // protein binding // inferred from electronic annotation /// ENSDART00000058400 // GO:0005515 // protein binding // inferred from electronic annotation		9.27092	8.95248	9.17258	9.26316		9.84417	9.35626	9.30361	9.03806		9.56586	8.98846	9.273	9.04756	FALSE	0.57325	0.40378	0.13103	-0.2251	0.488515	-0.047035	-0.53555	0.29494	0.03598	0.10042	-0.2156	0.16546	-0.05759	-0.22305	-0.32321		9.1117	9.21787	9.60022	9.60022	9.27716	9.16028
12947636	chr1	irs2a	ENSDART00000053924 // zgc:56306 // zgc:56306 // --- // 393285 /// NM_200315 // zgc:56306 // zgc:56306 // --- // 393285 /// BC050518 // zgc:56306 // zgc:56306 // --- // 393285	ENSDART00000053924 // GO:0005515 // protein binding // inferred from electronic annotation /// ENSDART00000053924 // GO:0005158 // insulin receptor binding // inferred from electronic annotation /// ENSDART00000053924 // GO:0005543 // phospholipid binding // inferred from electronic annotation /// NM_200315 // GO:0005158 // insulin receptor binding // inferred from electronic annotation /// NM_200315 // GO:0005543 // phospholipid binding // inferred from electronic annotation /// BC050518 // GO:0005158 // insulin receptor binding // inferred from electronic annotation /// BC050518 // GO:0005543 // phospholipid binding // inferred from electronic annotation		7.27069	7.70912	8.17621	8.93302		6.98045	7.82333	7.76468	8.09731		6.9469	7.44377	8.39069	8.63499	TRUE	-0.29024	0.11421	-0.41153	-0.83571	-0.088015	-0.62362	-0.535605	-0.32379	-0.26535	0.21448	-0.29803	-0.29457	-0.041775	0.252795	1.59381		7.48991	8.55462	7.40189	7.40189	7.19534	8.51284
12919001	---	_	---	---		7.0276	6.73421	7.47416	6.93594		7.21675	7.38874	7.09273	7.08984		7.47868	7.07295	7.18019	7.50391	FALSE	0.18915	0.65453	-0.38143	0.1539	0.42184	-0.113765	-0.535605	0.45108	0.33874	-0.29397	0.56797	0.39491	0.137	-0.25791	0.112685		6.88091	7.20505	7.30274	7.30274	7.27581	7.34205
12931669	---	_	---	---		7.0276	6.73421	7.47416	6.93594		7.21675	7.38874	7.09273	7.08984		7.47868	7.07295	7.18019	7.50391	FALSE	0.18915	0.65453	-0.38143	0.1539	0.42184	-0.113765	-0.535605	0.45108	0.33874	-0.29397	0.56797	0.39491	0.137	-0.25791	0.112685		6.88091	7.20505	7.30274	7.30274	7.27581	7.34205
12936551	---	_	---	---		7.0276	6.73421	7.47416	6.93594		7.21675	7.38874	7.09273	7.08984		7.47868	7.07295	7.18019	7.50391	FALSE	0.18915	0.65453	-0.38143	0.1539	0.42184	-0.113765	-0.535605	0.45108	0.33874	-0.29397	0.56797	0.39491	0.137	-0.25791	0.112685		6.88091	7.20505	7.30274	7.30274	7.27581	7.34205
12939251	---	_	---	---		7.0276	6.73421	7.47416	6.93594		7.21675	7.38874	7.09273	7.08984		7.47868	7.07295	7.18019	7.50391	FALSE	0.18915	0.65453	-0.38143	0.1539	0.42184	-0.113765	-0.535605	0.45108	0.33874	-0.29397	0.56797	0.39491	0.137	-0.25791	0.112685		6.88091	7.20505	7.30274	7.30274	7.27581	7.34205
12924025	---	_	---	---		6.99019	7.23947	6.84851	7.2431		7.282	7.38397	6.77279	6.68386		7.68257	7.2399	6.87042	6.92729	FALSE	0.29181	0.1445	-0.07572	-0.55924	0.218155	-0.31748	-0.535635	0.69238	0.00043	0.02191	-0.31581	0.346405	-0.14695	-0.493355	-0.673685		7.11483	7.0458	7.33298	7.33298	7.46124	6.89886
12930887	---	_	---	---		6.99019	7.23947	6.84851	7.2431		7.282	7.38397	6.77279	6.68386		7.68257	7.2399	6.87042	6.92729	FALSE	0.29181	0.1445	-0.07572	-0.55924	0.218155	-0.31748	-0.535635	0.69238	0.00043	0.02191	-0.31581	0.346405	-0.14695	-0.493355	-0.673685		7.11483	7.0458	7.33298	7.33298	7.46124	6.89886
12934649	---	_	---	---		6.99019	7.23947	6.84851	7.2431		7.282	7.38397	6.77279	6.68386		7.68257	7.2399	6.87042	6.92729	FALSE	0.29181	0.1445	-0.07572	-0.55924	0.218155	-0.31748	-0.535635	0.69238	0.00043	0.02191	-0.31581	0.346405	-0.14695	-0.493355	-0.673685		7.11483	7.0458	7.33298	7.33298	7.46124	6.89886
12938531	---	_	---	---		6.99019	7.23947	6.84851	7.2431		7.282	7.38397	6.77279	6.68386		7.68257	7.2399	6.87042	6.92729	FALSE	0.29181	0.1445	-0.07572	-0.55924	0.218155	-0.31748	-0.535635	0.69238	0.00043	0.02191	-0.31581	0.346405	-0.14695	-0.493355	-0.673685		7.11483	7.0458	7.33298	7.33298	7.46124	6.89886
13145069	chr24	cntnap2a	---	---		5.40052	5.3069	5.62611	5.64031		5.30832	6.0606	5.51395	5.34266		5.47719	5.28675	5.50551	5.77007	FALSE	-0.0922	0.7537	-0.11216	-0.29765	0.33075	-0.204905	-0.535655	0.07667	-0.02015	-0.1206	0.12976	0.02826	0.00458	-0.02368	0.023345		5.35371	5.63321	5.68446	5.68446	5.38197	5.63779
13028440	chr15	_	---	---		7.29507	7.34323	9.18605	9.25645		7.84609	8.0702	9.11076	9.53836		7.68825	7.20915	9.58491	9.18479	FALSE	0.55102	0.72697	-0.07529	0.28191	0.638995	0.10331	-0.535685	0.39318	-0.13408	0.39886	-0.07166	0.12955	0.1636	0.03405	3.26852		7.31915	9.22125	7.95815	7.95815	7.4487	9.38485
12987758	chr12	ebf3a	---	---		5.80675	5.7365	5.88249	5.6938		5.69216	5.66049	5.31901	4.99524		5.86262	5.31544	5.41899	5.61593	FALSE	-0.11459	-0.07601	-0.56348	-0.69856	-0.0953	-0.63102	-0.53572	0.05587	-0.42106	-0.4635	-0.07787	-0.182595	-0.270685	-0.08809	-0.50268		5.77163	5.78815	5.67633	5.67633	5.58903	5.51746
13032786	chr16	sema6e	ENSDART00000000198 // sema6e // sema domain, transmembrane domain (TM), and cytoplasmic domain, (semaphorin) 6E // --- // 556743 /// NM_001199365 // sema6e // sema domain, transmembrane domain (TM), and cytoplasmic domain, (semaphorin) 6E // --- // 556743 /// AB185147 // sema6e // sema domain, transmembrane domain (TM), and cytoplasmic domain, (semaphorin) 6E // --- // 556743 /// ENSDART00000135723 // sema6e // sema domain, transmembrane domain (TM), and cytoplasmic domain, (semaphorin) 6E // --- // 556743	ENSDART00000000198 // GO:0005515 // protein binding // inferred from electronic annotation /// ENSDART00000000198 // GO:0004872 // receptor activity // inferred from electronic annotation /// ENSDART00000000198 // GO:0045499 // chemorepellent activity // inferred from direct assay /// NM_001199365 // GO:0004872 // receptor activity // inferred from electronic annotation /// NM_001199365 // GO:0045499 // chemorepellent activity // inferred from direct assay /// AB185147 // GO:0004872 // receptor activity // inferred from electronic annotation /// AB185147 // GO:0045499 // chemorepellent activity // inferred from direct assay /// ENSDART00000135723 // GO:0005515 // protein binding // inferred from electronic annotation /// ENSDART00000135723 // GO:0004872 // receptor activity // inferred from electronic annotation /// ENSDART00000135723 // GO:0045499 // chemorepellent activity // inferred from direct assay		9.45247	9.1496	9.40718	9.52383		9.63626	9.51235	9.28992	9.11602		9.48432	9.1584	9.52125	9.17314	FALSE	0.18379	0.36275	-0.11726	-0.40781	0.27327	-0.262535	-0.535805	0.03185	0.0088	0.11407	-0.35069	0.020325	-0.11831	-0.138635	-0.206865		9.30103	9.46551	9.5743	9.5743	9.32136	9.34719
13278266	chrUn	_	---	---		7.29086	7.03242	7.50469	7.37476		7.44861	7.5708	7.30273	7.20112		7.14203	7.10979	7.6192	7.09497	FALSE	0.15775	0.53838	-0.20196	-0.17364	0.348065	-0.1878	-0.535865	-0.14883	0.07737	0.11451	-0.27979	-0.03573	-0.08264	-0.04691	0.020305		7.16164	7.43973	7.50971	7.50971	7.12591	7.35708
13071735	chr19	_	ENSDART00000062555 // LOC100333886 // alpha-(1,3)-fucosyltransferase-like // --- // 100333886 /// XM_002665442 // LOC100333886 // alpha-(1,3)-fucosyltransferase-like // --- // 100333886	ENSDART00000062555 // GO:0008417 // fucosyltransferase activity // inferred from electronic annotation		5.00747	5.06695	5.28562	5.27807		5.27775	5.52639	5.01451	5.20706		5.22037	5.12094	4.88564	5.3351	FALSE	0.27028	0.45944	-0.27111	-0.07101	0.36486	-0.17106	-0.53592	0.2129	0.05399	-0.39998	0.05703	0.133445	-0.171475	-0.30492	-0.04665		5.03721	5.28184	5.40207	5.40207	5.17066	5.11037
12919569	---	_	---	---		7.52475	8.34195	8.14491	8.09163		7.98453	8.48559	7.71236	8.05569		7.91903	8.13167	8.13227	8.61023	FALSE	0.45978	0.14364	-0.43255	-0.03594	0.30171	-0.234245	-0.535955	0.39428	-0.21028	-0.01264	0.5186	0.092	0.25298	0.16098	-0.166115		7.93335	8.11827	8.23506	8.23506	8.02535	8.37125
12923741	---	_	---	---		7.52475	8.34195	8.14491	8.09163		7.98453	8.48559	7.71236	8.05569		7.91903	8.13167	8.13227	8.61023	FALSE	0.45978	0.14364	-0.43255	-0.03594	0.30171	-0.234245	-0.535955	0.39428	-0.21028	-0.01264	0.5186	0.092	0.25298	0.16098	-0.166115		7.93335	8.11827	8.23506	8.23506	8.02535	8.37125
12926837	---	_	---	---		7.52475	8.34195	8.14491	8.09163		7.98453	8.48559	7.71236	8.05569		7.91903	8.13167	8.13227	8.61023	FALSE	0.45978	0.14364	-0.43255	-0.03594	0.30171	-0.234245	-0.535955	0.39428	-0.21028	-0.01264	0.5186	0.092	0.25298	0.16098	-0.166115		7.93335	8.11827	8.23506	8.23506	8.02535	8.37125
12933519	---	_	---	---		7.52475	8.34195	8.14491	8.09163		7.98453	8.48559	7.71236	8.05569		7.91903	8.13167	8.13227	8.61023	FALSE	0.45978	0.14364	-0.43255	-0.03594	0.30171	-0.234245	-0.535955	0.39428	-0.21028	-0.01264	0.5186	0.092	0.25298	0.16098	-0.166115		7.93335	8.11827	8.23506	8.23506	8.02535	8.37125
12941423	---	_	---	---		7.52475	8.34195	8.14491	8.09163		7.98453	8.48559	7.71236	8.05569		7.91903	8.13167	8.13227	8.61023	FALSE	0.45978	0.14364	-0.43255	-0.03594	0.30171	-0.234245	-0.535955	0.39428	-0.21028	-0.01264	0.5186	0.092	0.25298	0.16098	-0.166115		7.93335	8.11827	8.23506	8.23506	8.02535	8.37125
13033008	chr16	_	ENSDART00000041054 // tmc4 // transmembrane channel-like 4 // --- // 100333974 /// XM_002664937 // tmc4 // transmembrane channel-like 4 // --- // 100333974	---		6.67678	6.52368	8.38801	8.45988		7.03407	7.25359	8.55356	8.30949		6.3755	6.69801	8.43373	8.34587	FALSE	0.35729	0.72991	0.16555	-0.15039	0.5436	0.00758	-0.53602	-0.30128	0.17433	0.04572	-0.11401	-0.063475	-0.034145	0.02933	3.11141		6.60023	8.42394	7.14383	7.14383	6.53675	8.3898
13123399	chr22	capn8	---	---		6.56441	6.10041	6.39842	6.3727		6.69444	6.71718	6.24732	6.19847		6.70846	6.28028	6.30954	6.54695	FALSE	0.13003	0.61677	-0.1511	-0.17423	0.3734	-0.162665	-0.536065	0.14405	0.17987	-0.08888	0.17425	0.16196	0.042685	-0.119275	-0.429765		6.33241	6.38556	6.70581	6.70581	6.49437	6.42825
12996846	chr13	bmpr1aa	---	---		8.5638	8.10816	8.464	8.66231		8.48776	8.73528	8.12839	8.47676		8.02711	8.17489	8.4179	8.82494	FALSE	-0.07604	0.62712	-0.33561	-0.18555	0.27554	-0.26058	-0.53612	-0.53669	0.06673	-0.0461	0.16263	-0.23498	0.058265	0.293245	-0.08177		8.33598	8.56316	8.61152	8.61152	8.101	8.62142
13022948	chr15	zgc:153258	---	---		6.48041	6.68018	6.68629	6.86653		6.76642	6.8351	6.45091	6.47049		6.53068	6.79005	6.63692	6.74579	FALSE	0.28601	0.15492	-0.23538	-0.39604	0.220465	-0.31571	-0.536175	0.05027	0.10987	-0.04937	-0.12074	0.08007	-0.085055	-0.165125	-0.143945		6.58029	6.77641	6.80076	6.80076	6.66037	6.69135
13052297	chr17	_	---	---		5.63728	5.31689	5.49133	5.48048		5.66375	5.50747	5.05484	5.06162		5.89394	5.66565	5.20032	5.36851	FALSE	0.02647	0.19058	-0.43649	-0.41886	0.108525	-0.427675	-0.5362	0.25666	0.34876	-0.29101	-0.11197	0.30271	-0.20149	-0.5042	-0.51856		5.47708	5.4859	5.58561	5.58561	5.7798	5.28441
13219552	chr6	mlphb	ENSDART00000135583 // mlphb // melanophilin b // --- // 561905 /// NM_001079679 // mlphb // melanophilin b // --- // 561905 /// ENSDART00000104671 // mlphb // melanophilin b // --- // 561905 /// BC124539 // mlphb // melanophilin b // --- // 561905 /// ENSDART00000128940 // mlphb // melanophilin b // --- // 561905	ENSDART00000135583 // GO:0017137 // Rab GTPase binding // inferred from electronic annotation /// NM_001079679 // GO:0017137 // Rab GTPase binding // inferred from electronic annotation /// ENSDART00000104671 // GO:0017137 // Rab GTPase binding // inferred from electronic annotation /// BC124539 // GO:0017137 // Rab GTPase binding // inferred from electronic annotation /// ENSDART00000128940 // GO:0017137 // Rab GTPase binding // inferred from electronic annotation		7.84442	8.15545	7.58074	8.11817		8.31241	8.35637	7.66989	7.6255		8.13726	8.22891	7.95485	8.02094	FALSE	0.46799	0.20092	0.08915	-0.49267	0.334455	-0.20176	-0.536215	0.29284	0.07346	0.37411	-0.09723	0.18315	0.13844	-0.04471	-0.837175		7.99994	7.84945	8.33439	8.33439	8.18309	7.98789
13000456	chr13	rtn4b	NM_001040335 // rtn4b // reticulon 4b // --- // 678586 /// AY555051 // rtn4b // reticulon 4b // --- // 678586	NM_001040335 // GO:0005199 // structural constituent of cell wall // inferred from electronic annotation /// AY555051 // GO:0005199 // structural constituent of cell wall // inferred from electronic annotation		8.72103	8.61092	10.3723	10.4274		8.96351	9.22388	10.3057	10.2768		8.99313	8.47979	10.4362	10.1073	TRUE	0.24248	0.61296	-0.06665	-0.15051	0.42772	-0.10858	-0.5363	0.2721	-0.13113	0.06383	-0.32007	0.070485	-0.12812	-0.198605	2.93144		8.66597	10.3998	9.0937	9.0937	8.73646	10.2717
13120130	chr22	_	---	---		4.7123	4.85053	4.8097	5.22973		4.74205	5.29756	4.85738	4.58622		4.76255	4.93407	4.77676	5.0588	FALSE	0.02975	0.44703	0.04768	-0.64351	0.23839	-0.297915	-0.536305	0.05025	0.08354	-0.03294	-0.17093	0.066895	-0.101935	-0.16883	-0.059705		4.78141	5.01971	5.0198	5.0198	4.84831	4.91778
12928559	---	_	---	---		4.87589	5.02303	4.8597	5.25626		5.1392	5.40362	4.90341	4.7837		4.79216	4.75185	5.22233	4.93969	FALSE	0.26331	0.38059	0.04371	-0.47256	0.32195	-0.214425	-0.536375	-0.08373	-0.27118	0.36263	-0.31657	-0.177455	0.02303	0.200485	-0.319335		4.94946	5.05798	5.27141	5.27141	4.77201	5.08101
13001414	chr13	_	XM_001340156 // LOC799886 // uncharacterized LOC799886 // --- // 799886 /// ENSDART00000109666 // LOC799886 // uncharacterized LOC799886 // --- // 799886	---		5.46117	6.07696	6.01492	6.02185		6.10563	6.11319	5.6546	5.99005		6.0486	6.11847	5.40709	6.33811	FALSE	0.64446	0.03623	-0.36032	-0.0318	0.340345	-0.19606	-0.536405	0.58743	0.04151	-0.60783	0.31626	0.31447	-0.145785	-0.460255	-0.037765		5.76906	6.01839	6.10941	6.10941	6.08354	5.8726
13146071	chr24	_	---	ENSDART00000131017 // GO:0005515 // protein binding // inferred from electronic annotation		6.54847	6.12652	6.43358	6.3275		6.22336	6.52915	5.94502	5.82071		5.60719	6.46088	6.23776	6.26982	FALSE	-0.32511	0.40263	-0.48856	-0.50679	0.03876	-0.497675	-0.536435	-0.94128	0.33436	-0.19582	-0.05768	-0.30346	-0.12675	0.17671	-0.450345		6.3375	6.38054	6.37625	6.37625	6.03404	6.25379
13074675	chr19	_	---	---		5.43898	5.25829	5.52163	5.53609		5.75597	5.77206	5.26123	5.55438		5.77841	5.43385	5.37397	5.77317	FALSE	0.31699	0.51377	-0.2604	0.01829	0.41538	-0.121055	-0.536435	0.33943	0.17556	-0.14766	0.23708	0.257495	0.04471	-0.212785	-0.175985		5.34863	5.52886	5.76401	5.76401	5.60613	5.57357
13292676	chrUn	_	---	---		4.95966	5.18341	5.33221	5.31458		5.10086	5.20418	4.90446	4.83129		5.53412	5.01541	5.17891	5.36723	FALSE	0.1412	0.02077	-0.42775	-0.48329	0.080985	-0.45552	-0.536505	0.57446	-0.168	-0.1533	0.05265	0.20323	-0.050325	-0.253555	-0.032785		5.07154	5.32339	5.15252	5.15252	5.27477	5.27307
12938063	---	_	---	---		5.32357	4.87686	4.87968	4.03168		5.62181	5.436	3.59306	5.10254		5.09732	5.23191	5.27993	4.67284	FALSE	0.29824	0.55914	-1.28662	1.07086	0.42869	-0.10788	-0.53657	-0.22625	0.35505	0.40025	0.64116	0.0644	0.520705	0.456305	-1.82564		5.10022	4.45568	5.5289	5.5289	5.16461	4.97639
12938467	---	_	---	---		5.32357	4.87686	4.87968	4.03168		5.62181	5.436	3.59306	5.10254		5.09732	5.23191	5.27993	4.67284	FALSE	0.29824	0.55914	-1.28662	1.07086	0.42869	-0.10788	-0.53657	-0.22625	0.35505	0.40025	0.64116	0.0644	0.520705	0.456305	-1.82564		5.10022	4.45568	5.5289	5.5289	5.16461	4.97639
12938945	---	_	---	---		5.32357	4.87686	4.87968	4.03168		5.62181	5.436	3.59306	5.10254		5.09732	5.23191	5.27993	4.67284	FALSE	0.29824	0.55914	-1.28662	1.07086	0.42869	-0.10788	-0.53657	-0.22625	0.35505	0.40025	0.64116	0.0644	0.520705	0.456305	-1.82564		5.10022	4.45568	5.5289	5.5289	5.16461	4.97639
13101311	chr20	serpina1	ENSDART00000113927 // serpina1 // serine (or cysteine) proteinase inhibitor, clade A (alpha-1 antiproteinase, antitrypsin), member 1 // --- // 322701	ENSDART00000113927 // GO:0004867 // serine-type endopeptidase inhibitor activity // inferred from electronic annotation /// ENSDART00000113927 // GO:0004867 // serine-type endopeptidase inhibitor activity // not recorded		5.835	7.03269	6.36612	6.69151		6.91022	6.64766	6.53839	6.13622		7.08277	6.44678	6.98612	6.44559	TRUE	1.07522	-0.38503	0.17227	-0.55529	0.345095	-0.19151	-0.536605	1.24777	-0.58591	0.62	-0.24592	0.33093	0.18704	-0.14389	-0.346665		6.43384	6.52881	6.77894	6.77894	6.76478	6.71585
12970628	---	_	---	---		12.6205	12.5235	12.4526	12.4544		12.7818	12.9439	12.2107	12.2048		12.6636	12.6109	12.2943	12.4868	FALSE	0.16137	0.42042	-0.24186	-0.24956	0.290895	-0.24571	-0.536605	0.0431	0.08743	-0.1582	0.03238	0.065265	-0.06291	-0.128175	-0.773615		12.572	12.4535	12.8629	12.8629	12.6372	12.3906
12975167	chr11	_	XM_001340152 // LOC799882 // leucine-rich repeat-containing protein 38-like // --- // 799882 /// ENSDART00000122319 // LOC799882 // leucine-rich repeat-containing protein 38-like // --- // 799882	ENSDART00000122319 // GO:0005515 // protein binding // inferred from electronic annotation		7.44674	7.1951	7.87464	7.95818		7.52962	7.41799	7.58369	7.48166		7.37078	7.24572	7.88689	7.63684	FALSE	0.08288	0.22289	-0.29095	-0.47652	0.152885	-0.383735	-0.53662	-0.07596	0.05062	0.01225	-0.32134	-0.01267	-0.154545	-0.141875	0.65436		7.32092	7.91641	7.47381	7.47381	7.30825	7.76187
13304212	chrUn	_	---	---		8.37278	9.19309	10.5268	10.4541		9.18397	9.26203	10.4513	10.3364		8.99281	9.25711	10.429	10.4575	FALSE	0.81119	0.06894	-0.07553	-0.11762	0.440065	-0.096575	-0.53664	0.62003	0.06402	-0.09785	0.00342	0.342025	-0.047215	-0.38924	2.87837		8.78294	10.4904	9.223	9.223	9.12496	10.4432
13014759	chr14	_	---	---		3.84121	3.82532	4.2397	4.08702		4.01636	4.08087	3.75319	3.93094		3.90325	4.05246	3.90547	3.89104	FALSE	0.17515	0.25555	-0.48651	-0.15608	0.21535	-0.321295	-0.536645	0.06204	0.22714	-0.33423	-0.19598	0.14459	-0.265105	-0.409695	0.123545		3.83326	4.16336	4.04861	4.04861	3.97785	3.89825
12984977	---	_	---	---		7.65897	7.48637	8.02652	8.03213		8.04758	7.22223	7.96339	7.14628		7.76069	7.43867	7.81645	8.09701	FALSE	0.38861	-0.26414	-0.06313	-0.88585	0.062235	-0.47449	-0.536725	0.10172	-0.0477	-0.21007	0.06488	0.02701	-0.072595	-0.099605	0.376585		7.57267	8.02933	7.6349	7.6349	7.59968	7.95673
13027764	chr15	robo2	NM_131633 // robo2 // roundabout homolog 2 // --- // 60309 /// ENSDART00000014877 // robo2 // roundabout homolog 2 // --- // 60309 /// AF337035 // robo2 // roundabout homolog 2 // --- // 60309 /// ENSDART00000129511 // robo2 // roundabout homolog 2 // --- // 60309 /// ENSDART00000099346 // robo2 // roundabout homolog 2 // --- // 60309	NM_131633 // GO:0005515 // protein binding // inferred from physical interaction /// ENSDART00000014877 // GO:0005515 // protein binding // inferred from physical interaction /// AF337035 // GO:0005515 // protein binding // inferred from physical interaction /// ENSDART00000129511 // GO:0005515 // protein binding // inferred from electronic annotation /// ENSDART00000129511 // GO:0005515 // protein binding // inferred from physical interaction /// ENSDART00000099346 // GO:0005515 // protein binding // inferred from electronic annotation /// ENSDART00000099346 // GO:0005515 // protein binding // inferred from physical interaction		10.3229	9.94724	10.3915	10.1493		10.3716	10.4066	10.1516	9.82381		10.3582	10.1278	10.3594	10.0264	FALSE	0.04871	0.45937	-0.23992	-0.32547	0.25404	-0.282695	-0.536735	0.03534	0.18056	-0.03209	-0.1229	0.10795	-0.077495	-0.185445	-0.266095		10.1351	10.2704	10.3891	10.3891	10.243	10.1929
13287512	chrUn	_	---	---		7.82609	8.2281	8.61493	8.88702		8.2207	8.31115	8.59562	8.31048		8.9512	8.14313	8.4209	8.93966	FALSE	0.39461	0.08305	-0.01931	-0.57654	0.23883	-0.297925	-0.536755	1.12511	-0.08497	-0.19403	0.05264	0.52007	-0.070695	-0.590765	0.911005		8.02709	8.75098	8.26592	8.26592	8.54716	8.68028
12928105	---	_	---	---		3.27846	2.89213	2.80838	2.78522		3.97186	2.99399	2.63752	2.67781		3.03441	2.98008	2.7411	3.39881	FALSE	0.6934	0.10186	-0.17086	-0.10741	0.39763	-0.139135	-0.536765	-0.24405	0.08795	-0.06728	0.61359	-0.07805	0.273155	0.351205	-1.11375		3.08529	2.7968	3.48292	3.48292	3.00725	3.06996
13281926	chrUn	_	---	---		9.57761	9.58	8.91941	9.15749		9.61087	10.143	8.499	9.10065		9.76604	9.60859	8.73141	9.18584	FALSE	0.03326	0.56303	-0.42041	-0.05684	0.298145	-0.238625	-0.53677	0.18843	0.02859	-0.188	0.02835	0.10851	-0.079825	-0.188335	-1.61748		9.5788	9.03845	9.87695	9.87695	9.68731	8.95863
13282352	chrUn	_	---	---		9.57761	9.58	8.91941	9.15749		9.61087	10.143	8.499	9.10065		9.76604	9.60859	8.73141	9.18584	FALSE	0.03326	0.56303	-0.42041	-0.05684	0.298145	-0.238625	-0.53677	0.18843	0.02859	-0.188	0.02835	0.10851	-0.079825	-0.188335	-1.61748		9.5788	9.03845	9.87695	9.87695	9.68731	8.95863
13283762	chrUn	_	---	---		9.57761	9.58	8.91941	9.15749		9.61087	10.143	8.499	9.10065		9.76604	9.60859	8.73141	9.18584	FALSE	0.03326	0.56303	-0.42041	-0.05684	0.298145	-0.238625	-0.53677	0.18843	0.02859	-0.188	0.02835	0.10851	-0.079825	-0.188335	-1.61748		9.5788	9.03845	9.87695	9.87695	9.68731	8.95863
13200995	chr5	_	XM_001920687 // LOC100151196 // PH and SEC7 domain-containing protein 4-like // --- // 100151196	---		6.95203	7.07928	7.45315	7.41702		7.14527	7.30078	7.12004	7.09133		7.30528	6.94879	7.80216	7.55252	FALSE	0.19324	0.2215	-0.33311	-0.32569	0.20737	-0.3294	-0.53677	0.35325	-0.13049	0.34901	0.1355	0.11138	0.242255	0.130875	0.30209		7.01565	7.43508	7.22302	7.22302	7.12703	7.67734
13188728	chr4	_	ENSDART00000134528 // si:dkey-159a18.1 // si:dkey-159a18.1 // --- // 560593	---		6.00189	6.11442	6.34387	6.65334		6.16622	6.28085	6.03164	6.22275		5.62153	6.16101	6.55063	6.40193	FALSE	0.16433	0.16643	-0.31223	-0.43059	0.16538	-0.37141	-0.53679	-0.38036	0.04659	0.20676	-0.25141	-0.166885	-0.022325	0.14456	0.34411		6.05816	6.4986	6.22354	6.22354	5.89127	6.47628
13073149	chr19	rprd2a	NM_199922 // rprd2a // regulation of nuclear pre-mRNA domain containing 2a // --- // 334701 /// ENSDART00000080897 // rprd2a // regulation of nuclear pre-mRNA domain containing 2a // --- // 334701 /// BC056830 // rprd2a // regulation of nuclear pre-mRNA domain containing 2a // --- // 334701	NM_199922 // GO:0003674 // molecular_function // no biological data available /// ENSDART00000080897 // GO:0003674 // molecular_function // no biological data available /// BC056830 // GO:0003674 // molecular_function // no biological data available		10.5864	10.2866	10.2252	10.3318		10.4956	10.7957	9.88728	10.0143		10.5326	10.3723	10.1477	10.4676	FALSE	-0.09078	0.50911	-0.33791	-0.31751	0.209165	-0.32771	-0.536875	-0.05377	0.0857	-0.07752	0.13578	0.015965	0.02913	0.013165	-0.852815		10.4365	10.2785	10.6456	10.6456	10.4524	10.3076
13283886	chrUn	_	---	---		7.84788	7.80315	8.08012	8.03585		8.39237	8.06449	7.98715	7.86068		8.16011	7.90679	8.17071	7.89761	FALSE	0.54449	0.26134	-0.09297	-0.17517	0.402915	-0.13407	-0.536985	0.31223	0.10364	0.09059	-0.13824	0.207935	-0.023825	-0.23176	-0.072045		7.82551	8.05799	8.22843	8.22843	8.03345	8.03416
13283888	chrUn	_	---	---		7.84788	7.80315	8.08012	8.03585		8.39237	8.06449	7.98715	7.86068		8.16011	7.90679	8.17071	7.89761	FALSE	0.54449	0.26134	-0.09297	-0.17517	0.402915	-0.13407	-0.536985	0.31223	0.10364	0.09059	-0.13824	0.207935	-0.023825	-0.23176	-0.072045		7.82551	8.05799	8.22843	8.22843	8.03345	8.03416
13204539	chr5	_	---	---		4.33642	5.6961	5.99875	5.37196		5.35864	5.61578	5.92351	5.31509		6.25325	4.61607	5.54734	5.80506	FALSE	1.02222	-0.08032	-0.07524	-0.05687	0.47095	-0.066055	-0.537005	1.91683	-1.08003	-0.45141	0.4331	0.4184	-0.009155	-0.427555	0.801185		5.01626	5.68535	5.48721	5.48721	5.43466	5.6762
13301548	chrUn	_	---	---		9.45983	9.62134	9.61042	10.0165		9.73562	9.62042	9.37142	9.45619		9.87353	9.45071	9.50217	9.91152	FALSE	0.27579	-0.00092	-0.239	-0.56033	0.137435	-0.399665	-0.5371	0.4137	-0.17063	-0.10825	-0.105	0.121535	-0.106625	-0.22816	0.00867		9.54059	9.81347	9.67802	9.67802	9.66212	9.70684
12918335	---	_	---	---		5.37995	4.31677	4.39958	4.10661		5.6756	5.26889	3.89135	4.7884		5.39392	4.31435	5.12897	4.8409	FALSE	0.29565	0.95212	-0.50823	0.68179	0.623885	0.08678	-0.537105	0.01397	-0.00242	0.72939	0.73429	0.005775	0.73184	0.726065	-1.72763		4.84836	4.2531	5.47225	5.47225	4.85413	4.98494
12920979	---	_	---	---		5.37995	4.31677	4.39958	4.10661		5.6756	5.26889	3.89135	4.7884		5.39392	4.31435	5.12897	4.8409	FALSE	0.29565	0.95212	-0.50823	0.68179	0.623885	0.08678	-0.537105	0.01397	-0.00242	0.72939	0.73429	0.005775	0.73184	0.726065	-1.72763		4.84836	4.2531	5.47225	5.47225	4.85413	4.98494
12931203	---	_	---	---		5.37995	4.31677	4.39958	4.10661		5.6756	5.26889	3.89135	4.7884		5.39392	4.31435	5.12897	4.8409	FALSE	0.29565	0.95212	-0.50823	0.68179	0.623885	0.08678	-0.537105	0.01397	-0.00242	0.72939	0.73429	0.005775	0.73184	0.726065	-1.72763		4.84836	4.2531	5.47225	5.47225	4.85413	4.98494
12938311	---	_	---	---		5.37995	4.31677	4.39958	4.10661		5.6756	5.26889	3.89135	4.7884		5.39392	4.31435	5.12897	4.8409	FALSE	0.29565	0.95212	-0.50823	0.68179	0.623885	0.08678	-0.537105	0.01397	-0.00242	0.72939	0.73429	0.005775	0.73184	0.726065	-1.72763		4.84836	4.2531	5.47225	5.47225	4.85413	4.98494
12940063	---	_	---	---		5.37995	4.31677	4.39958	4.10661		5.6756	5.26889	3.89135	4.7884		5.39392	4.31435	5.12897	4.8409	FALSE	0.29565	0.95212	-0.50823	0.68179	0.623885	0.08678	-0.537105	0.01397	-0.00242	0.72939	0.73429	0.005775	0.73184	0.726065	-1.72763		4.84836	4.2531	5.47225	5.47225	4.85413	4.98494
12941641	---	_	---	---		5.37995	4.31677	4.39958	4.10661		5.6756	5.26889	3.89135	4.7884		5.39392	4.31435	5.12897	4.8409	FALSE	0.29565	0.95212	-0.50823	0.68179	0.623885	0.08678	-0.537105	0.01397	-0.00242	0.72939	0.73429	0.005775	0.73184	0.726065	-1.72763		4.84836	4.2531	5.47225	5.47225	4.85413	4.98494
13158335	chr25	_	---	---		6.17812	6.60483	6.99199	6.54475		6.48407	6.64655	6.25009	6.56006		6.53393	6.80531	6.81814	6.71037	FALSE	0.30595	0.04172	-0.7419	0.01531	0.173835	-0.363295	-0.53713	0.35581	0.20048	-0.17385	0.16562	0.278145	-0.004115	-0.28226	0.21666		6.39147	6.76837	6.56531	6.56531	6.66962	6.76426
13290164	chrUn	_	---	---		5.09653	5.16496	5.39773	5.54323		5.43336	5.37064	5.30571	5.10344		5.63507	5.28434	5.09271	5.51342	FALSE	0.33683	0.20568	-0.09202	-0.43979	0.271255	-0.265905	-0.53716	0.53854	0.11938	-0.30502	-0.02981	0.32896	-0.167415	-0.496375	0.14231		5.13074	5.47048	5.402	5.402	5.4597	5.30307
13217358	chr6	tfap2c	ENSDART00000150219 // tfap2c // transcription factor AP-2 gamma (activating enhancer binding protein 2 gamma) // --- // 494033 /// ENSDART00000059435 // tfap2c // transcription factor AP-2 gamma (activating enhancer binding protein 2 gamma) // --- // 494033 /// NM_001008576 // tfap2c // transcription factor AP-2 gamma (activating enhancer binding protein 2 gamma) // --- // 494033 /// BC086960 // tfap2c // transcription factor AP-2 gamma (activating enhancer binding protein 2 gamma) // --- // 494033	ENSDART00000150219 // GO:0003700 // sequence-specific DNA binding transcription factor activity // inferred from electronic annotation /// ENSDART00000059435 // GO:0003700 // sequence-specific DNA binding transcription factor activity // inferred from electronic annotation /// NM_001008576 // GO:0003700 // sequence-specific DNA binding transcription factor activity // inferred from electronic annotation /// BC086960 // GO:0003700 // sequence-specific DNA binding transcription factor activity // inferred from electronic annotation		10.6079	10.4448	10.2652	10.2893		10.7021	10.6995	9.91611	9.91299		10.6999	10.4459	10.3809	10.0309	TRUE	0.09417	0.25475	-0.34909	-0.37634	0.17446	-0.362715	-0.537175	0.09196	0.00116	0.11573	-0.25845	0.04656	-0.07136	-0.11792	-1.03537		10.5264	10.2773	10.7008	10.7008	10.5729	10.2059
12996749	chr13	_	ENSDART00000108472 // SYNPO2L (2 of 2) // synaptopodin 2-like // --- // --- /// XM_687207 // synpo2la // synaptopodin 2-like a // --- // 563843	ENSDART00000108472 // GO:0005515 // protein binding // inferred from electronic annotation		10.3031	9.97834	10.3465	10.1675		10.1973	10.3529	9.94359	9.76475		10.4074	10.0322	10.4052	10.2178	FALSE	-0.10579	0.37455	-0.40288	-0.40273	0.13438	-0.402805	-0.537185	0.10425	0.05385	0.05875	0.05035	0.07905	0.05455	-0.0245	-0.304705		10.1407	10.257	10.2751	10.2751	10.2198	10.3115
13223502	chr6	_	ENSDART00000013872 // slc2a1b // solute carrier family 2 (facilitated glucose transporter), member 1b // --- // 100321338	ENSDART00000013872 // GO:0022891 // substrate-specific transmembrane transporter activity // inferred from electronic annotation /// ENSDART00000013872 // GO:0022857 // transmembrane transporter activity // inferred from electronic annotation /// ENSDART00000013872 // GO:0005215 // transporter activity // inferred from electronic annotation /// ENSDART00000013872 // GO:0055056 // D-glucose transmembrane transporter activity // inferred from direct assay		10.4084	10.2422	10.4811	10.4354		10.7165	10.4617	10.2298	10.1397		10.5007	10.4198	10.4135	10.4538	FALSE	0.30805	0.21954	-0.2513	-0.29569	0.263795	-0.273495	-0.53729	0.0923	0.17762	-0.06761	0.01839	0.13496	-0.02461	-0.15957	-0.2714		10.3253	10.4582	10.5891	10.5891	10.4603	10.4336
13056976	chr18	cirh1a	BC129447 // zgc:113159 // zgc:113159 // --- // 503773 /// ENSDART00000133834 // zgc:113159 // zgc:113159 // --- // 503773 /// ENSDART00000090846 // zgc:113159 // zgc:113159 // --- // 503773 /// ENSDART00000019809 // zgc:113159 // zgc:113159 // --- // 503773 /// ENSDART00000144603 // zgc:113159 // zgc:113159 // --- // 503773	BC129447 // GO:0003674 // molecular_function // no biological data available /// ENSDART00000133834 // GO:0003674 // molecular_function // no biological data available /// ENSDART00000090846 // GO:0003674 // molecular_function // no biological data available /// ENSDART00000019809 // GO:0003674 // molecular_function // no biological data available /// ENSDART00000144603 // GO:0003674 // molecular_function // no biological data available		7.42644	7.55034	7.79013	7.70364		7.74003	8.01398	7.68009	7.51617		7.86791	7.72055	7.90689	7.88773	FALSE	0.31359	0.46364	-0.11004	-0.18747	0.388615	-0.148755	-0.53737	0.44147	0.17021	0.11676	0.18409	0.30584	0.150425	-0.155415	-0.02038		7.48839	7.74689	7.87701	7.87701	7.79423	7.89731
13302962	chrUn	_	---	---		7.76678	7.39468	8.10623	8.35307		7.05525	8.94292	7.57848	8.64274		7.0622	8.36543	8.82062	8.80512	FALSE	-0.71153	1.54824	-0.52775	0.28967	0.418355	-0.11904	-0.537395	-0.70458	0.97075	0.71439	0.45205	0.133085	0.58322	0.450135	0.760445		7.58073	8.22965	7.99909	7.99909	7.71382	8.81287
13196034	chr5	rpl7a	NM_200047 // rpl7a // ribosomal protein L7a // --- // 337010 /// ENSDART00000004238 // rpl7a // ribosomal protein L7a // --- // 337010 /// BC059533 // rpl7a // ribosomal protein L7a // --- // 337010 /// ENSDART00000137988 // rpl7a // ribosomal protein L7a // --- // 337010 /// ENSDART00000137409 // rpl7a // ribosomal protein L7a // --- // 337010	---		10.3621	10.4775	10.7345	10.6139		10.5589	10.7483	10.6257	10.1154		10.8289	9.96465	10.9454	10.807	FALSE	0.19682	0.27073	-0.10878	-0.49849	0.233775	-0.303635	-0.53741	0.46674	-0.51288	0.21091	0.19307	-0.02307	0.20199	0.22506	-0.02869		10.4198	10.6742	10.6536	10.6536	10.3968	10.8762
13130912	chr23	_	EF033334 // cpeb2 // cytoplasmic polyadenylation element binding protein 2 // --- // 100330483 /// EF033335 // cpeb2 // cytoplasmic polyadenylation element binding protein 2 // --- // 100330483 /// ENSDART00000085290 // cpeb2 // cytoplasmic polyadenylation element binding protein 2 // --- // 100330483 /// ENSDART00000092757 // cpeb2 // cytoplasmic polyadenylation element binding protein 2 // --- // 100330483 /// XM_002666399 // cpeb2 // cytoplasmic polyadenylation element binding protein 2 // --- // 100330483 /// ENSDART00000106336 // cpeb2 // cytoplasmic polyadenylation element binding protein 2 // --- // 100330483	ENSDART00000085290 // GO:0003676 // nucleic acid binding // inferred from electronic annotation /// ENSDART00000092757 // GO:0003676 // nucleic acid binding // inferred from electronic annotation /// ENSDART00000106336 // GO:0003676 // nucleic acid binding // inferred from electronic annotation		8.70449	8.3906	8.58092	8.58229		9.02569	8.75543	8.4976	8.27677		8.89032	8.49589	8.98041	8.56511	FALSE	0.3212	0.36483	-0.08332	-0.30552	0.343015	-0.19442	-0.537435	0.18583	0.10529	0.39949	-0.01718	0.14556	0.191155	0.045595	-0.469315		8.54754	8.5816	8.89056	8.89056	8.6931	8.77276
13205052	chr5	grin1b	NM_001144131 // grin1b // glutamate receptor, ionotropic, N-methyl D-aspartate 1b // --- // 100005675 /// ENSDART00000034849 // grin1b // glutamate receptor, ionotropic, N-methyl D-aspartate 1b // --- // 100005675 /// ENSDART00000121839 // grin1b // glutamate receptor, ionotropic, N-methyl D-aspartate 1b // --- // 100005675	NM_001144131 // GO:0004872 // receptor activity // inferred from electronic annotation /// NM_001144131 // GO:0004970 // ionotropic glutamate receptor activity // inferred from electronic annotation /// NM_001144131 // GO:0005215 // transporter activity // inferred from electronic annotation /// NM_001144131 // GO:0005216 // ion channel activity // inferred from electronic annotation /// NM_001144131 // GO:0005234 // extracellular-glutamate-gated ion channel activity // inferred from electronic annotation /// ENSDART00000034849 // GO:0005216 // ion channel activity // inferred from electronic annotation /// ENSDART00000034849 // GO:0004872 // receptor activity // inferred from electronic annotation /// ENSDART00000034849 // GO:0004970 // ionotropic glutamate receptor activity // inferred from electronic annotation /// ENSDART00000034849 // GO:0005234 // extracellular-glutamate-gated ion channel activity // inferred from electronic annotation /// ENSDART00000034849 // GO:0005215 // transporter activity // inferred from electronic annotation /// ENSDART00000121839 // GO:0004970 // ionotropic glutamate receptor activity // inferred from electronic annotation /// ENSDART00000121839 // GO:0005234 // extracellular-glutamate-gated ion channel activity // inferred from electronic annotation /// ENSDART00000121839 // GO:0005215 // transporter activity // inferred from electronic annotation /// ENSDART00000121839 // GO:0004872 // receptor activity // inferred from electronic annotation /// ENSDART00000121839 // GO:0005216 // ion channel activity // inferred from electronic annotation		9.30478	9.24662	10.3574	10.3376		9.3353	9.85851	10.1062	10.1562		9.03305	9.56106	10.4294	10.3397	FALSE	0.03052	0.61189	-0.25122	-0.18139	0.321205	-0.216305	-0.53751	-0.27173	0.31444	0.072	0.00213	0.021355	0.037065	0.01571	1.60607		9.2757	10.3475	9.5969	9.5969	9.29706	10.3846
13084564	chr2	_	---	---		4.2155	4.6194	5.706	5.79525		4.74194	4.93389	5.58589	5.6811		4.56696	4.99247	6.66757	5.61737	FALSE	0.52644	0.31449	-0.12011	-0.11415	0.420465	-0.11713	-0.537595	0.35146	0.37307	0.96157	-0.17788	0.362265	0.391845	0.02958	2.12876		4.41745	5.75063	4.83791	4.83791	4.77971	6.14247
13179085	chr3	_	XM_002661292 // LOC100330159 // glutamine-rich protein 2-like // --- // 100330159	---		6.64252	6.85374	6.97626	6.99115		7.05721	6.89196	6.59132	6.75378		6.96931	6.73677	6.58273	7.0057	FALSE	0.41469	0.03822	-0.38494	-0.23737	0.226455	-0.311155	-0.53761	0.32679	-0.11697	-0.39353	0.01455	0.10491	-0.18949	-0.2944	-0.06646		6.74813	6.98371	6.97459	6.97459	6.85304	6.79421
13007026	chr14	_	---	---		6.24842	6.42535	6.47953	6.96052		6.34481	6.85973	6.60027	6.29527		6.7408	6.19238	6.62457	6.54227	FALSE	0.09639	0.43438	0.12074	-0.66525	0.265385	-0.272255	-0.53764	0.49238	-0.23297	0.14504	-0.41825	0.129705	-0.136605	-0.26631	0.22864		6.33689	6.72002	6.60227	6.60227	6.46659	6.58342
13029850	chr16	_	ENSDART00000060382 // ccr8.1 // chemokine (C-C motif) receptor 8.1 // --- // 792495 /// XM_001331982 // ccr8.1 // chemokine (C-C motif) receptor 8.1 // --- // 792495 /// ENSDART00000149163 // LOC100535702 // c-C chemokine receptor type 5-like // --- // 100535702	ENSDART00000060382 // GO:0004871 // signal transducer activity // inferred from electronic annotation /// ENSDART00000060382 // GO:0004872 // receptor activity // inferred from electronic annotation /// ENSDART00000060382 // GO:0004930 // G-protein coupled receptor activity // inferred from electronic annotation /// ENSDART00000060382 // GO:0004950 // chemokine receptor activity // inferred from electronic annotation /// XM_001331982 // GO:0004871 // signal transducer activity // inferred from electronic annotation /// XM_001331982 // GO:0004872 // receptor activity // inferred from electronic annotation /// XM_001331982 // GO:0004930 // G-protein coupled receptor activity // inferred from electronic annotation /// XM_001331982 // GO:0004950 // chemokine receptor activity // inferred from electronic annotation		3.76028	4.88262	4.89283	4.91551		4.581	4.65641	4.37341	4.95407		4.69712	4.79152	5.04009	4.79331	FALSE	0.82072	-0.22621	-0.51942	0.03856	0.297255	-0.24043	-0.537685	0.93684	-0.0911	0.14726	-0.1222	0.42287	0.01253	-0.41034	0.627755		4.32145	4.90417	4.61871	4.61871	4.74432	4.9167
12918989	---	_	---	---		2.81043	3.4154	2.86707	3.14117		2.95606	3.91173	3.05295	2.52185		2.93413	2.90919	2.75302	3.14861	FALSE	0.14563	0.49633	0.18588	-0.61932	0.32098	-0.21672	-0.5377	0.1237	-0.50621	-0.11405	0.00744	-0.191255	-0.053305	0.13795	-0.75529		3.11292	3.00412	3.43389	3.43389	2.92166	2.95081
12931657	---	_	---	---		2.81043	3.4154	2.86707	3.14117		2.95606	3.91173	3.05295	2.52185		2.93413	2.90919	2.75302	3.14861	FALSE	0.14563	0.49633	0.18588	-0.61932	0.32098	-0.21672	-0.5377	0.1237	-0.50621	-0.11405	0.00744	-0.191255	-0.053305	0.13795	-0.75529		3.11292	3.00412	3.43389	3.43389	2.92166	2.95081
12936539	---	_	---	---		2.81043	3.4154	2.86707	3.14117		2.95606	3.91173	3.05295	2.52185		2.93413	2.90919	2.75302	3.14861	FALSE	0.14563	0.49633	0.18588	-0.61932	0.32098	-0.21672	-0.5377	0.1237	-0.50621	-0.11405	0.00744	-0.191255	-0.053305	0.13795	-0.75529		3.11292	3.00412	3.43389	3.43389	2.92166	2.95081
12939239	---	_	---	---		2.81043	3.4154	2.86707	3.14117		2.95606	3.91173	3.05295	2.52185		2.93413	2.90919	2.75302	3.14861	FALSE	0.14563	0.49633	0.18588	-0.61932	0.32098	-0.21672	-0.5377	0.1237	-0.50621	-0.11405	0.00744	-0.191255	-0.053305	0.13795	-0.75529		3.11292	3.00412	3.43389	3.43389	2.92166	2.95081
12924509	---	_	---	---		6.47314	6.57965	7.36676	6.54075		7.45858	6.52703	7.00051	6.76423		6.73009	5.95745	6.54609	6.89965	FALSE	0.98544	-0.05262	-0.36625	0.22348	0.46641	-0.071385	-0.537795	0.25695	-0.6222	-0.82067	0.3589	-0.182625	-0.230885	-0.04826	0.316925		6.52639	6.95376	6.99281	6.99281	6.34377	6.72287
12925867	---	_	---	---		6.47314	6.57965	7.36676	6.54075		7.45858	6.52703	7.00051	6.76423		6.73009	5.95745	6.54609	6.89965	FALSE	0.98544	-0.05262	-0.36625	0.22348	0.46641	-0.071385	-0.537795	0.25695	-0.6222	-0.82067	0.3589	-0.182625	-0.230885	-0.04826	0.316925		6.52639	6.95376	6.99281	6.99281	6.34377	6.72287
12932041	---	_	---	---		6.47314	6.57965	7.36676	6.54075		7.45858	6.52703	7.00051	6.76423		6.73009	5.95745	6.54609	6.89965	FALSE	0.98544	-0.05262	-0.36625	0.22348	0.46641	-0.071385	-0.537795	0.25695	-0.6222	-0.82067	0.3589	-0.182625	-0.230885	-0.04826	0.316925		6.52639	6.95376	6.99281	6.99281	6.34377	6.72287
12928965	---	_	---	---		8.04077	7.86111	7.90491	7.89233		8.00803	8.06495	7.16732	7.72542		8.00326	7.407	8.03807	8.06665	FALSE	-0.03274	0.20384	-0.73759	-0.16691	0.08555	-0.45225	-0.5378	-0.03751	-0.45411	0.13316	0.17432	-0.24581	0.15374	0.39955	-0.64244		7.95094	7.89862	8.03649	8.03649	7.70513	8.05236
12967693	chr10	_	---	ENSDART00000122922 // GO:0003723 // RNA binding // inferred from electronic annotation /// ENSDART00000122922 // GO:0003964 // RNA-directed DNA polymerase activity // inferred from electronic annotation		6.93733	6.81755	7.58517	6.57579		7.06935	7.53281	6.4511	7.48153		6.69843	5.76607	6.84755	5.89386	FALSE	0.13202	0.71526	-1.13407	0.90574	0.42364	-0.114165	-0.537805	-0.2389	-1.05148	-0.73762	-0.68193	-0.64519	-0.709775	-0.064585	-0.131725		6.87744	7.08048	7.30108	7.30108	6.23225	6.37071
13040542	chr16	_	---	---		4.35867	4.20418	4.50665	4.86625		4.10865	5.02921	4.3026	4.56958		4.36342	4.77112	4.34759	4.39141	FALSE	-0.25002	0.82503	-0.20405	-0.29667	0.287505	-0.25036	-0.537865	0.00475	0.56694	-0.15906	-0.47484	0.285845	-0.31695	-0.602795	0.272185		4.28143	4.68645	4.56893	4.56893	4.56727	4.3695
12951214	chr1	_	ENSDART00000128858 // LOC100151564 // b-cell receptor CD22-like // --- // 100151564	ENSDART00000128858 // GO:0005515 // protein binding // inferred from electronic annotation		3.05179	2.95955	3.37856	3.07717		3.26615	3.5778	3.2175	2.99508		3.18306	2.95773	3.64936	2.96076	FALSE	0.21436	0.61825	-0.16106	-0.08209	0.416305	-0.121575	-0.53788	0.13127	-0.00182	0.2708	-0.11641	0.064725	0.077195	0.01247	-0.09349		3.00567	3.22786	3.42197	3.42197	3.07039	3.30506
12923463	---	_	---	---		4.78718	3.12773	5.02829	2.75279		3.89841	4.37937	3.81084	3.25717		4.08097	3.85135	3.76065	3.24215	FALSE	-0.88877	1.25164	-1.21745	0.50438	0.181435	-0.356535	-0.53797	-0.70621	0.72362	-1.26764	0.48936	0.008705	-0.38914	-0.397845	-0.6718		3.95746	3.89054	4.13889	4.13889	3.96616	3.5014
12926289	---	_	---	---		4.78718	3.12773	5.02829	2.75279		3.89841	4.37937	3.81084	3.25717		4.08097	3.85135	3.76065	3.24215	FALSE	-0.88877	1.25164	-1.21745	0.50438	0.181435	-0.356535	-0.53797	-0.70621	0.72362	-1.26764	0.48936	0.008705	-0.38914	-0.397845	-0.6718		3.95746	3.89054	4.13889	4.13889	3.96616	3.5014
12931567	---	_	---	---		4.78718	3.12773	5.02829	2.75279		3.89841	4.37937	3.81084	3.25717		4.08097	3.85135	3.76065	3.24215	FALSE	-0.88877	1.25164	-1.21745	0.50438	0.181435	-0.356535	-0.53797	-0.70621	0.72362	-1.26764	0.48936	0.008705	-0.38914	-0.397845	-0.6718		3.95746	3.89054	4.13889	4.13889	3.96616	3.5014
12935001	---	_	---	---		4.78718	3.12773	5.02829	2.75279		3.89841	4.37937	3.81084	3.25717		4.08097	3.85135	3.76065	3.24215	FALSE	-0.88877	1.25164	-1.21745	0.50438	0.181435	-0.356535	-0.53797	-0.70621	0.72362	-1.26764	0.48936	0.008705	-0.38914	-0.397845	-0.6718		3.95746	3.89054	4.13889	4.13889	3.96616	3.5014
13236004	chr7	nlgn2b	NM_001166329 // nlgn2b // neuroligin 2b // --- // 556158 /// ENSDART00000112978 // nlgn2b // neuroligin 2b // --- // 556158 /// GQ489191 // nlgn2b // neuroligin 2b // --- // 556158 /// ENSDART00000125284 // nlgn2b // neuroligin 2b // --- // 556158	ENSDART00000112978 // GO:0016787 // hydrolase activity // inferred from electronic annotation /// ENSDART00000125284 // GO:0016787 // hydrolase activity // inferred from electronic annotation		9.49307	9.12307	9.91218	9.72116		9.45277	9.55986	9.6512	9.30259		9.30347	9.00759	9.97736	9.62961	FALSE	-0.0403	0.43679	-0.26098	-0.41857	0.198245	-0.339775	-0.53802	-0.1896	-0.11548	0.06518	-0.09155	-0.15254	-0.013185	0.139355	0.47918		9.30807	9.81667	9.50632	9.50632	9.15553	9.80348
12916377	---	_	---	---		8.60455	8.03235	8.58235	8.60928		8.62256	8.53236	8.60723	8.02622		8.53927	8.56086	8.42731	8.86341	FALSE	0.01801	0.50001	0.02488	-0.58306	0.25901	-0.27909	-0.5381	-0.06528	0.52851	-0.15504	0.25413	0.231615	0.049545	-0.18207	0.01663		8.31845	8.59581	8.57746	8.57746	8.55007	8.64536
12917577	---	_	---	---		8.60455	8.03235	8.58235	8.60928		8.62256	8.53236	8.60723	8.02622		8.53927	8.56086	8.42731	8.86341	FALSE	0.01801	0.50001	0.02488	-0.58306	0.25901	-0.27909	-0.5381	-0.06528	0.52851	-0.15504	0.25413	0.231615	0.049545	-0.18207	0.01663		8.31845	8.59581	8.57746	8.57746	8.55007	8.64536
12919555	---	_	---	---		8.60455	8.03235	8.58235	8.60928		8.62256	8.53236	8.60723	8.02622		8.53927	8.56086	8.42731	8.86341	FALSE	0.01801	0.50001	0.02488	-0.58306	0.25901	-0.27909	-0.5381	-0.06528	0.52851	-0.15504	0.25413	0.231615	0.049545	-0.18207	0.01663		8.31845	8.59581	8.57746	8.57746	8.55007	8.64536
12929063	---	_	---	---		8.60455	8.03235	8.58235	8.60928		8.62256	8.53236	8.60723	8.02622		8.53927	8.56086	8.42731	8.86341	FALSE	0.01801	0.50001	0.02488	-0.58306	0.25901	-0.27909	-0.5381	-0.06528	0.52851	-0.15504	0.25413	0.231615	0.049545	-0.18207	0.01663		8.31845	8.59581	8.57746	8.57746	8.55007	8.64536
12943599	---	_	---	---		8.60455	8.03235	8.58235	8.60928		8.62256	8.53236	8.60723	8.02622		8.53927	8.56086	8.42731	8.86341	FALSE	0.01801	0.50001	0.02488	-0.58306	0.25901	-0.27909	-0.5381	-0.06528	0.52851	-0.15504	0.25413	0.231615	0.049545	-0.18207	0.01663		8.31845	8.59581	8.57746	8.57746	8.55007	8.64536
13109253	chr21	_	ENSDART00000111288 // RIMBP2 (4 of 4) // RIMS binding protein 2 // --- // --- /// ENSDART00000137739 // RIMBP2 (3 of 4) // RIMS binding protein 2 // --- // --- /// ENSDART00000129358 // RIMBP2 (3 of 4) // RIMS binding protein 2 // --- // --- /// ENSDART00000146973 // RIMBP2 (3 of 4) // RIMS binding protein 2 // --- // --- /// ENSDART00000136615 // RIMBP2 (4 of 4) // RIMS binding protein 2 // --- // ---	ENSDART00000111288 // GO:0005515 // protein binding // inferred from electronic annotation /// ENSDART00000137739 // GO:0005515 // protein binding // inferred from electronic annotation /// ENSDART00000129358 // GO:0005515 // protein binding // inferred from electronic annotation		8.27787	8.00939	8.36512	8.22681		8.40077	8.36357	8.09847	7.894		8.39729	8.07277	8.42179	8.29975	FALSE	0.1229	0.35418	-0.26665	-0.33281	0.23854	-0.29973	-0.53827	0.11942	0.06338	0.05667	0.07294	0.0914	0.064805	-0.026595	-0.2336		8.14363	8.29596	8.38217	8.38217	8.23503	8.36077
12922855	---	_	---	---		4.45687	3.44187	3.61063	4.4001		4.59679	3.49702	3.72912	3.40007		3.86818	3.92897	3.73649	3.37368	FALSE	0.13992	0.05515	0.11849	-1.00003	0.097535	-0.44077	-0.538305	-0.58869	0.4871	0.12586	-1.02642	-0.050795	-0.45028	-0.399485	-0.426315		3.94937	4.00537	4.04691	4.04691	3.89858	3.55509
12926319	---	_	---	---		4.45687	3.44187	3.61063	4.4001		4.59679	3.49702	3.72912	3.40007		3.86818	3.92897	3.73649	3.37368	FALSE	0.13992	0.05515	0.11849	-1.00003	0.097535	-0.44077	-0.538305	-0.58869	0.4871	0.12586	-1.02642	-0.050795	-0.45028	-0.399485	-0.426315		3.94937	4.00537	4.04691	4.04691	3.89858	3.55509
12934095	---	_	---	---		4.45687	3.44187	3.61063	4.4001		4.59679	3.49702	3.72912	3.40007		3.86818	3.92897	3.73649	3.37368	FALSE	0.13992	0.05515	0.11849	-1.00003	0.097535	-0.44077	-0.538305	-0.58869	0.4871	0.12586	-1.02642	-0.050795	-0.45028	-0.399485	-0.426315		3.94937	4.00537	4.04691	4.04691	3.89858	3.55509
13276620	chrUn	_	---	---		10.0231	9.84406	10.1876	10.0961		10.1993	10.2039	9.76503	9.97797		10.1368	10.0093	10.1603	10.0127	FALSE	0.17622	0.35985	-0.42254	-0.11817	0.268035	-0.270355	-0.53839	0.1137	0.16528	-0.02727	-0.0834	0.13949	-0.055335	-0.194825	-0.12181		9.93357	10.1419	10.2016	10.2016	10.0731	10.0865
13291208	chrUn	_	---	---		6.23969	6.74702	7.87551	7.88923		6.71944	7.44789	7.76899	8.09959		6.88066	7.02379	7.47165	7.82914	FALSE	0.47975	0.70087	-0.10652	0.21036	0.59031	0.05192	-0.53839	0.64097	0.27677	-0.40386	-0.06009	0.45887	-0.231975	-0.690845	2.23964		6.49336	7.88237	7.08366	7.08366	6.95223	7.65039
13005700	chr13	_	---	---		3.59253	3.33894	3.85618	3.54427		3.9579	4.00578	3.68653	3.66933		3.86869	3.64057	3.82955	3.59655	FALSE	0.36537	0.66684	-0.16965	0.12506	0.516105	-0.022295	-0.5384	0.27616	0.30163	-0.02663	0.05228	0.288895	0.012825	-0.27607	-0.06942		3.46574	3.70023	3.98184	3.98184	3.75463	3.71305
13201378	chr5	_	ENSDART00000132130 // LOC569007 // inebriated-like // --- // 569007 /// XM_001921079 // LOC569007 // inebriated-like // --- // 569007 /// ENSDART00000049197 // LOC569007 // inebriated-like // --- // 569007	ENSDART00000132130 // GO:0005328 // neurotransmitter:sodium symporter activity // inferred from electronic annotation /// ENSDART00000049197 // GO:0005328 // neurotransmitter:sodium symporter activity // inferred from electronic annotation		6.0228	6.37431	8.58932	9.02122		6.43475	6.71526	8.70043	8.58605		6.255	6.52028	8.57699	8.82726	FALSE	0.41195	0.34095	0.11111	-0.43517	0.37645	-0.16203	-0.53848	0.2322	0.14597	-0.01233	-0.19396	0.189085	-0.103145	-0.29223	4.67495		6.19856	8.80527	6.575	6.575	6.38764	8.70213
13028978	chr16	_	XM_002664026 // ascc3 // activating signal cointegrator 1 complex subunit 3 // --- // 100332599 /// ENSDART00000114325 // ascc3 // activating signal cointegrator 1 complex subunit 3 // --- // 100332599	ENSDART00000114325 // GO:0003677 // DNA binding // inferred from electronic annotation /// ENSDART00000114325 // GO:0005524 // ATP binding // inferred from electronic annotation /// ENSDART00000114325 // GO:0003676 // nucleic acid binding // inferred from electronic annotation /// ENSDART00000114325 // GO:0008026 // ATP-dependent helicase activity // inferred from electronic annotation /// ENSDART00000114325 // GO:0016787 // hydrolase activity // inferred from electronic annotation /// ENSDART00000114325 // GO:0004386 // helicase activity // inferred from electronic annotation		9.52311	9.36174	10.0017	9.8822		9.76993	9.85146	9.85635	9.68713		9.4724	9.50687	10.1031	9.80166	FALSE	0.24682	0.48972	-0.14538	-0.19507	0.36827	-0.170225	-0.538495	-0.05071	0.14513	0.10133	-0.08054	0.04721	0.010395	-0.036815	0.460585		9.44243	9.94196	9.81069	9.81069	9.48963	9.95236
13051006	chr17	nrxn3a	NM_001080009 // nrxn3a // neurexin 3a // --- // 563598 /// ENSDART00000088179 // nrxn3a // neurexin 3a // --- // 563598 /// DQ641433 // nrxn3a // neurexin 3a // --- // 563598 /// DQ641432 // nrxn3a // neurexin 3a // --- // 563598 /// DQ641434 // nrxn3a // neurexin 3a // --- // 563598 /// BC154342 // nrxn3a // neurexin 3a // --- // 563598 /// ENSDART00000064241 // nrxn3a // neurexin 3a // --- // 563598 /// ENSDART00000109034 // nrxn3a // neurexin 3a // --- // 563598	NM_001080009 // GO:0046872 // metal ion binding // inferred from electronic annotation /// ENSDART00000088179 // GO:0005515 // protein binding // inferred from electronic annotation /// ENSDART00000088179 // GO:0046872 // metal ion binding // inferred from electronic annotation /// DQ641433 // GO:0046872 // metal ion binding // inferred from electronic annotation /// DQ641432 // GO:0046872 // metal ion binding // inferred from electronic annotation /// DQ641434 // GO:0046872 // metal ion binding // inferred from electronic annotation /// BC154342 // GO:0046872 // metal ion binding // inferred from electronic annotation /// ENSDART00000064241 // GO:0046872 // metal ion binding // inferred from electronic annotation /// ENSDART00000109034 // GO:0005515 // protein binding // inferred from electronic annotation /// ENSDART00000109034 // GO:0046872 // metal ion binding // inferred from electronic annotation		9.37284	8.76299	9.67289	9.53276		9.28564	9.30354	9.22066	9.36133		9.03424	8.93104	9.76241	9.27003	FALSE	-0.0872	0.54055	-0.45223	-0.17143	0.226675	-0.31183	-0.538505	-0.3386	0.16805	0.08952	-0.26273	-0.085275	-0.086605	-0.00133	0.531315		9.06791	9.60282	9.29459	9.29459	8.98264	9.51622
13195738	chr5	uap1l1	---	---		3.14629	3.0531	2.96333	3.20609		3.51487	3.75075	3.14575	3.01282		3.37825	3.12867	3.1003	3.34604	FALSE	0.36858	0.69765	0.18242	-0.19327	0.533115	-0.005425	-0.53854	0.23196	0.07557	0.13697	0.13995	0.153765	0.13846	-0.015305	-0.56851		3.0997	3.08471	3.63281	3.63281	3.25346	3.22317
13299560	chrUn	_	---	---		6.3276	6.20595	6.30427	6.45591		6.31259	6.90426	6.25479	6.11156		6.06537	6.30608	6.60167	6.43691	FALSE	-0.01501	0.69831	-0.04948	-0.34435	0.34165	-0.196915	-0.538565	-0.26223	0.10013	0.2974	-0.019	-0.08105	0.1392	0.22025	-0.311935		6.26677	6.38009	6.60843	6.60843	6.18572	6.51929
13296816	chrUn	_	---	---		5.35519	5.18995	5.36973	5.57438		5.24596	5.17962	5.12422	4.62317		5.3875	4.91802	5.03856	4.90714	FALSE	-0.10923	-0.01033	-0.24551	-0.95121	-0.05978	-0.59836	-0.53858	0.03231	-0.27193	-0.33117	-0.66724	-0.11981	-0.499205	-0.379395	-0.13961		5.27257	5.47205	5.21279	5.21279	5.15276	4.97285
12918397	---	_	---	---		5.86213	5.81406	4.57603	5.90868		5.63713	4.97864	4.88777	3.45917		7.07821	5.51359	4.54529	5.29185	FALSE	-0.225	-0.83542	0.31174	-2.44951	-0.53021	-1.06889	-0.538675	1.21608	-0.30047	-0.03074	-0.61683	0.457805	-0.323785	-0.78159	-1.73015		5.83809	5.24235	5.30789	5.30789	6.2959	4.91857
12919365	---	_	---	---		5.86213	5.81406	4.57603	5.90868		5.63713	4.97864	4.88777	3.45917		7.07821	5.51359	4.54529	5.29185	FALSE	-0.225	-0.83542	0.31174	-2.44951	-0.53021	-1.06889	-0.538675	1.21608	-0.30047	-0.03074	-0.61683	0.457805	-0.323785	-0.78159	-1.73015		5.83809	5.24235	5.30789	5.30789	6.2959	4.91857
12929477	---	_	---	---		5.86213	5.81406	4.57603	5.90868		5.63713	4.97864	4.88777	3.45917		7.07821	5.51359	4.54529	5.29185	FALSE	-0.225	-0.83542	0.31174	-2.44951	-0.53021	-1.06889	-0.538675	1.21608	-0.30047	-0.03074	-0.61683	0.457805	-0.323785	-0.78159	-1.73015		5.83809	5.24235	5.30789	5.30789	6.2959	4.91857
12929535	---	_	---	---		5.86213	5.81406	4.57603	5.90868		5.63713	4.97864	4.88777	3.45917		7.07821	5.51359	4.54529	5.29185	FALSE	-0.225	-0.83542	0.31174	-2.44951	-0.53021	-1.06889	-0.538675	1.21608	-0.30047	-0.03074	-0.61683	0.457805	-0.323785	-0.78159	-1.73015		5.83809	5.24235	5.30789	5.30789	6.2959	4.91857
12979068	chr11	_	ENSDART00000103945 // FGD5 (1 of 2) // FYVE, RhoGEF and PH domain containing 5 // --- // ---	ENSDART00000103945 // GO:0005515 // protein binding // inferred from electronic annotation /// ENSDART00000103945 // GO:0046872 // metal ion binding // inferred from electronic annotation /// ENSDART00000103945 // GO:0005089 // Rho guanyl-nucleotide exchange factor activity // inferred from electronic annotation /// ENSDART00000103945 // GO:0005543 // phospholipid binding // inferred from electronic annotation		7.58394	7.2715	7.41359	7.4726		7.67187	7.67556	7.23332	7.06736		7.56927	7.40561	7.50202	7.29449	FALSE	0.08793	0.40406	-0.18027	-0.40524	0.245995	-0.292755	-0.53875	-0.01467	0.13411	0.08843	-0.17811	0.05972	-0.04484	-0.10456	-0.508		7.42772	7.44309	7.67371	7.67371	7.48744	7.39825
13087991	chr2	_	---	---		6.16228	5.77788	6.83733	6.6856		6.03884	6.81747	6.46711	6.89441		5.84937	5.77744	7.16561	6.9621	FALSE	-0.12344	1.03959	-0.37022	0.20881	0.458075	-0.080705	-0.53878	-0.31291	-0.00044	0.32828	0.2765	-0.156675	0.30239	0.459065	1.04399		5.97008	6.76146	6.42816	6.42816	5.81341	7.06386
13072058	chr19	btr22	XM_003200517 // LOC100536410 // tripartite motif-containing protein 39-like // --- // 100536410	---		5.28127	4.78022	5.07408	4.39694		5.29665	5.31109	3.89817	5.0415		5.55785	5.18584	5.18249	4.80209	FALSE	0.01538	0.53087	-1.17591	0.64456	0.273125	-0.265675	-0.5388	0.27658	0.40562	0.10841	0.40515	0.3411	0.25678	-0.08432	-1.12927		5.03074	4.73551	5.30387	5.30387	5.37185	4.99229
13302532	chrUn	_	---	---		9.96124	9.93205	10.1308	10.1225		10.2462	10.2397	9.97249	9.79553		10.0378	9.94991	9.98202	10.0414	FALSE	0.285	0.30763	-0.15829	-0.32692	0.296315	-0.242605	-0.53892	0.07656	0.01786	-0.14876	-0.081	0.04721	-0.11488	-0.16209	-0.17898		9.94665	10.1266	10.243	10.243	9.99385	10.0117
13054547	chr17	_	---	---		4.85032	4.70781	5.12913	4.89213		4.82308	5.69543	5.0482	4.85555		4.80621	4.74626	5.07177	4.97472	FALSE	-0.02724	0.98762	-0.08093	-0.03658	0.48019	-0.058755	-0.538945	-0.04411	0.03845	-0.05736	0.08259	-0.00283	0.012615	0.015445	-0.075815		4.77907	5.01063	5.25925	5.25925	4.77623	5.02324
13275816	chrU	_	---	---		7.6579	7.5168	7.80563	8.29375		7.61497	8.33743	7.74077	8.05823		7.22448	7.63248	7.83622	8.38551	FALSE	-0.04293	0.82063	-0.06486	-0.23552	0.38885	-0.15019	-0.53904	-0.43342	0.11568	0.03059	0.09176	-0.15887	0.061175	0.220045	0.38564		7.58735	8.04969	7.9762	7.9762	7.42848	8.11087
13079545	chr2	dpp6	ENSDART00000134083 // arhgap21b // Rho GTPase activating protein 21b // --- // 326745 /// XM_001918933 // arhgap21b // Rho GTPase activating protein 21b // --- // 326745 /// ENSDART00000091298 // arhgap21b // Rho GTPase activating protein 21b // --- // 326745	ENSDART00000134083 // GO:0005515 // protein binding // inferred from electronic annotation /// ENSDART00000134083 // GO:0005096 // GTPase activator activity // inferred from electronic annotation /// ENSDART00000134083 // GO:0005543 // phospholipid binding // inferred from electronic annotation /// XM_001918933 // GO:0005096 // GTPase activator activity // inferred from electronic annotation /// XM_001918933 // GO:0005543 // phospholipid binding // inferred from electronic annotation /// ENSDART00000091298 // GO:0005515 // protein binding // inferred from electronic annotation /// ENSDART00000091298 // GO:0005096 // GTPase activator activity // inferred from electronic annotation /// ENSDART00000091298 // GO:0005543 // phospholipid binding // inferred from electronic annotation		10.0048	9.74692	10.2843	10.3323		10.2432	10.0268	10.0175	10.0388		10.0908	9.89449	10.2239	10.2577	FALSE	0.23841	0.27985	-0.26681	-0.29351	0.25913	-0.28016	-0.53929	0.08598	0.14757	-0.06034	-0.07466	0.116775	-0.0675	-0.184275	0.32555		9.87588	10.3083	10.135	10.135	9.99265	10.2408
13235186	chr7	nitr4a	NM_198347 // nitr1l // novel immune-type receptor 1l // --- // 170986	NM_198347 // GO:0004872 // receptor activity // inferred from electronic annotation		4.67265	4.54953	4.55221	5.02577		5.38318	4.49602	4.56946	4.58689		4.55204	4.60144	4.55951	4.57384	FALSE	0.71053	-0.05351	0.01725	-0.43888	0.32851	-0.210815	-0.539325	-0.12061	0.05191	0.0073	-0.45193	-0.03435	-0.222315	-0.187965	-0.183525		4.61109	4.78899	4.9396	4.9396	4.57674	4.56668
13195976	chr5	_	XM_001340191 // LOC799923 // uncharacterized LOC799923 // --- // 799923 /// ENSDART00000140832 // LOC799923 // uncharacterized LOC799923 // --- // 799923	---		5.85386	5.83576	5.7313	5.89315		5.86672	6.21605	5.35373	5.58507		5.86943	5.75028	5.34857	6.07601	FALSE	0.01286	0.38029	-0.37757	-0.30808	0.196575	-0.342825	-0.5394	0.01557	-0.08548	-0.38273	0.18286	-0.034955	-0.099935	-0.06498	-0.60457		5.84481	5.81222	6.04139	6.04139	5.80986	5.71229
12925265	---	_	---	---		5.62172	7.07429	5.83784	7.00344		5.54048	6.12816	5.30686	5.42823		6.91786	6.63488	4.43047	6.86493	FALSE	-0.08124	-0.94613	-0.53098	-1.57521	-0.513685	-1.05309	-0.53941	1.29614	-0.43941	-1.40737	-0.13851	0.428365	-0.77294	-1.2013	-0.39414		6.34801	6.42064	5.83432	5.83432	6.77637	5.6477
12987646	chr12	_	---	---		3.45644	3.45246	3.7797	4.08636		3.75294	3.39644	3.47972	3.54787		4.30939	3.76836	3.34017	3.94458	FALSE	0.2965	-0.05602	-0.29998	-0.53849	0.12024	-0.419235	-0.539475	0.85295	0.3159	-0.43953	-0.14178	0.584425	-0.290655	-0.87508	0.417685		3.45445	3.93303	3.57469	3.57469	4.03887	3.64238
13229184	chr7	_	XM_682092 // lgr4 // leucine-rich repeat-containing G protein-coupled receptor 4 // --- // 558825 /// ENSDART00000085419 // lgr4 // leucine-rich repeat-containing G protein-coupled receptor 4 // --- // 558825	ENSDART00000085419 // GO:0005515 // protein binding // inferred from electronic annotation		9.59461	9.48857	9.84505	10.03		9.97506	9.90854	9.85685	9.73965		9.7181	9.44336	9.8782	9.82271	FALSE	0.38045	0.41997	0.0118	-0.29038	0.40021	-0.13929	-0.5395	0.12349	-0.04521	0.03315	-0.20732	0.03914	-0.087085	-0.126225	0.2524		9.54159	9.93754	9.9418	9.9418	9.58073	9.85046
13223312	chr6	pbrm1l	---	ENSDART00000103472 // GO:0005515 // protein binding // inferred from electronic annotation		6.19191	6.43856	6.3217	6.44547		6.51062	6.53028	6.05769	6.04067		6.83479	5.99277	6.21311	6.3243	FALSE	0.31871	0.09172	-0.26401	-0.4048	0.205215	-0.334405	-0.53962	0.64288	-0.44579	-0.10859	-0.12117	0.098545	-0.11488	-0.213425	-0.40292		6.31523	6.38359	6.52045	6.52045	6.41378	6.26871
13162574	chr25	ugt5a5	BC125920 // ugt5a5 // UDP glucuronosyltransferase 5 family, polypeptide A5 // --- // 100415797	BC125920 // GO:0016740 // transferase activity // inferred from electronic annotation /// BC125920 // GO:0016757 // transferase activity, transferring glycosyl groups // inferred from electronic annotation /// BC125920 // GO:0016758 // transferase activity, transferring hexosyl groups // inferred from electronic annotation		5.99635	6.63394	6.13943	5.84279		7.02711	6.78683	6.07059	6.01585		6.77726	6.84946	5.94183	5.87343	FALSE	1.03076	0.15289	-0.06884	0.17306	0.591825	0.05211	-0.539715	0.78091	0.21552	-0.1976	0.03064	0.498215	-0.08348	-0.581695	-1.18778		6.31514	5.99111	6.90697	6.90697	6.81336	5.90763
13024471	chr15	_	ENSDART00000111228 // C17orf63 (1 of 2) // chromosome 17 open reading frame 63 // --- // ---	---		10.7325	10.3128	10.2959	10.3393		10.8299	10.7981	10.0866	10.0517		10.9748	10.5285	10.3168	10.4141	FALSE	0.09735	0.48529	-0.20928	-0.28758	0.29132	-0.24843	-0.53975	0.24224	0.21574	0.02091	0.07479	0.22899	0.04785	-0.18114	-0.94983		10.5227	10.3176	10.814	10.814	10.7516	10.3655
13259243	chr9	_	---	---		5.94355	5.51034	6.14359	5.81097		5.9219	6.11472	5.73575	5.72203		6.06328	5.80504	6.14733	6.38418	FALSE	-0.02165	0.60438	-0.40784	-0.08894	0.291365	-0.24839	-0.539755	0.11973	0.2947	0.00374	0.57321	0.207215	0.288475	0.08126	-0.039085		5.72695	5.97728	6.01831	6.01831	5.93416	6.26576
13000959	chr13	_	XM_684788 // LOC561377 // zinc finger protein 91-like // --- // 561377 /// ENSDART00000081747 // LOC561377 // zinc finger protein 91-like // --- // 561377	ENSDART00000081747 // GO:0008270 // zinc ion binding // inferred from electronic annotation		9.76079	9.74344	10.0193	10.0379		9.93657	9.95834	9.67663	9.69161		9.98739	9.8423	10.0134	10.0348	FALSE	0.17578	0.2149	-0.34269	-0.34629	0.19534	-0.34449	-0.53983	0.2266	0.09886	-0.00593	-0.0031	0.16273	-0.004515	-0.167245	0.01316		9.75211	10.0286	9.94745	9.94745	9.91484	10.0241
12928307	---	_	---	---		3.71741	3.61787	3.95194	4.07297		3.74585	4.67446	4.28293	3.74734		2.99413	3.72022	3.93022	3.70889	FALSE	0.02844	1.05659	0.33099	-0.32563	0.542515	0.00268	-0.539835	-0.72328	0.10235	-0.02172	-0.36408	-0.310465	-0.1929	0.117565	0.149795		3.66764	4.01246	4.21016	4.21016	3.35717	3.81955
13117251	chr21	_	ENSDART00000114158 // adamts3 // ADAM metallopeptidase with thrombospondin type 1 motif, 3 // --- // 571682	ENSDART00000114158 // GO:0008270 // zinc ion binding // inferred from electronic annotation /// ENSDART00000114158 // GO:0004222 // metalloendopeptidase activity // inferred from electronic annotation /// ENSDART00000114158 // GO:0008233 // peptidase activity // inferred from electronic annotation		8.07473	7.82892	7.91676	8.05252		8.27689	8.26557	7.78298	7.74538		7.93486	7.71205	8.10842	7.9236	FALSE	0.20216	0.43665	-0.13378	-0.30714	0.319405	-0.22046	-0.539865	-0.13987	-0.11687	0.19166	-0.12892	-0.12837	0.03137	0.15974	-0.474235		7.95183	7.98464	8.27123	8.27123	7.82345	8.01601
13009196	chr14	_	BC148179 // zgc:171957 // zgc:171957 // --- // 795693	BC148179 // GO:0015078 // hydrogen ion transmembrane transporter activity // inferred from electronic annotation		8.33675	8.52924	8.82705	9.15033		8.42258	8.89052	8.63401	8.71066		8.637	8.45125	8.90881	9.11644	FALSE	0.08583	0.36128	-0.19304	-0.43967	0.223555	-0.316355	-0.53991	0.30025	-0.07799	0.08176	-0.03389	0.11113	0.023935	-0.087195	0.57148		8.433	8.98869	8.65655	8.65655	8.54413	9.01262
13250188	chr8	_	BC091950 // igsf9b // immunoglobulin superfamily, member 9b // --- // 553348	BC091950 // GO:0003674 // molecular_function // no biological data available		9.58245	8.88564	9.25807	9.21313		9.48879	9.39016	8.92494	8.87671		9.41008	9.01036	9.28829	9.12717	FALSE	-0.09366	0.50452	-0.33313	-0.33642	0.20543	-0.334775	-0.540205	-0.17237	0.12472	0.03022	-0.08596	-0.023825	-0.02787	-0.004045	-0.537095		9.23405	9.2356	9.43947	9.43947	9.21022	9.20773
13280840	chrUn	_	---	---		5.64356	5.7465	6.26754	6.34236		5.81079	5.95159	5.90111	6.00069		5.65582	5.8447	6.09942	6.36727	FALSE	0.16723	0.20509	-0.36643	-0.34167	0.18616	-0.35405	-0.54021	0.01226	0.0982	-0.16812	0.02491	0.05523	-0.071605	-0.126835	0.67963		5.69503	6.30495	5.88119	5.88119	5.75026	6.23334
13018658	chr15	tenm4	ENSDART00000045312 // odz4 // odd Oz/ten-m homolog 4 // --- // 30156 /// NM_130969 // odz4 // odd Oz/ten-m homolog 4 // --- // 30156 /// AB026980 // odz4 // odd Oz/ten-m homolog 4 // --- // 30156 /// ENSDART00000002791 // odz4 // odd Oz/ten-m homolog 4 // --- // 30156 /// ENSDART00000146828 // odz4 // odd Oz/ten-m homolog 4 // --- // 30156	ENSDART00000045312 // GO:0005515 // protein binding // inferred from electronic annotation /// ENSDART00000002791 // GO:0005515 // protein binding // inferred from electronic annotation /// ENSDART00000146828 // GO:0005515 // protein binding // inferred from electronic annotation		9.52639	9.0174	9.59594	9.45453		9.60021	9.5063	9.38988	9.14277		9.48908	9.03484	9.74725	9.38692	FALSE	0.07382	0.4889	-0.20606	-0.31176	0.28136	-0.25891	-0.54027	-0.03731	0.01744	0.15131	-0.06761	-0.009935	0.04185	0.051785	-0.03359		9.2719	9.52524	9.55326	9.55326	9.26196	9.56708
13281784	chrUn	_	---	---		3.32621	2.66498	2.77435	3.82685		3.43863	2.71316	2.83141	2.84964		3.07311	3.13243	2.80035	3.25696	FALSE	0.11242	0.04818	0.05706	-0.97721	0.0803	-0.460075	-0.540375	-0.2531	0.46745	0.026	-0.56989	0.107175	-0.271945	-0.37912	0.069635		2.99559	3.3006	3.0759	3.0759	3.10277	3.02865
13287278	chrUn	_	---	---		5.62606	5.31294	5.50178	5.41626		5.6886	5.66544	5.18607	5.06615		5.38936	5.21673	5.53445	5.50135	FALSE	0.06254	0.3525	-0.31571	-0.35011	0.20752	-0.33291	-0.54043	-0.2367	-0.09621	0.03267	0.08509	-0.166455	0.05888	0.225335	-0.56139		5.4695	5.45902	5.67702	5.67702	5.30305	5.5179
12983241	chr12	_	---	---		5.62864	5.63174	5.99236	6.02453		5.78651	6.23469	5.88013	5.81666		5.69378	5.98721	6.10351	6.32703	FALSE	0.15787	0.60295	-0.11223	-0.20787	0.38041	-0.16005	-0.54046	0.06514	0.35547	0.11115	0.3025	0.210305	0.206825	-0.00348	0.21605		5.63019	6.00845	6.0106	6.0106	5.8405	6.21527
13289582	chrUn	_	---	---		7.93052	7.65397	8.23344	8.01848		7.965	8.07075	7.90419	7.71797		8.15279	7.59015	8.36492	8.28999	FALSE	0.03448	0.41678	-0.32925	-0.30051	0.22563	-0.31488	-0.54051	0.22227	-0.06382	0.13148	0.27151	0.079225	0.201495	0.12227	0.12692		7.79224	8.12596	8.01788	8.01788	7.87147	8.32746
13065632	chr18	kcnj1a.6	ENSDART00000146346 // si:ch211-244h7.8 // si:ch211-244h7.8 // --- // 569052 /// NM_001045175 // si:ch211-244h7.8 // si:ch211-244h7.8 // --- // 569052	ENSDART00000146346 // GO:0005216 // ion channel activity // inferred from electronic annotation /// ENSDART00000146346 // GO:0005242 // inward rectifier potassium channel activity // inferred from electronic annotation /// ENSDART00000146346 // GO:0005244 // voltage-gated ion channel activity // inferred from electronic annotation /// NM_001045175 // GO:0005216 // ion channel activity // inferred from electronic annotation /// NM_001045175 // GO:0005242 // inward rectifier potassium channel activity // inferred from electronic annotation /// NM_001045175 // GO:0005244 // voltage-gated ion channel activity // inferred from electronic annotation		5.90643	5.92789	6.56159	6.05339		6.36612	6.38322	5.98634	6.46203		6.20337	5.94955	6.51686	6.53646	FALSE	0.45969	0.45533	-0.57525	0.40864	0.45751	-0.083305	-0.540815	0.29694	0.02166	-0.04473	0.48307	0.1593	0.21917	0.05987	0.239845		5.91716	6.30749	6.37467	6.37467	6.07646	6.52666
12946968	---	_	---	---		12.9775	12.9028	13.2609	13.3027		13.3707	13.2251	13.1236	13.0737		13.2576	12.8522	13.3135	13.3901	FALSE	0.39322	0.32228	-0.13736	-0.22903	0.35775	-0.183195	-0.540945	0.28005	-0.05059	0.05251	0.08738	0.11473	0.069945	-0.044785	0.142395		12.9402	13.2818	13.2979	13.2979	13.0549	13.3518
13262057	chr9	heg	ENSDART00000004462 // heg // heart of glass // --- // 406202 /// NM_212968 // heg // heart of glass // --- // 406202 /// BC162480 // heg // heart of glass // --- // 406202 /// ENSDART00000140325 // heg // heart of glass // --- // 406202 /// ENSDART00000147938 // heg // heart of glass // --- // 406202	ENSDART00000004462 // GO:0005515 // protein binding // inferred from electronic annotation /// ENSDART00000004462 // GO:0005509 // calcium ion binding // inferred from electronic annotation /// NM_212968 // GO:0005509 // calcium ion binding // inferred from electronic annotation /// BC162480 // GO:0005509 // calcium ion binding // inferred from electronic annotation /// ENSDART00000140325 // GO:0005515 // protein binding // inferred from electronic annotation /// ENSDART00000140325 // GO:0005509 // calcium ion binding // inferred from electronic annotation /// ENSDART00000147938 // GO:0005515 // protein binding // inferred from electronic annotation /// ENSDART00000147938 // GO:0005509 // calcium ion binding // inferred from electronic annotation		7.78768	7.70531	7.87431	7.89567		8.14386	8.14231	7.67875	7.80248		7.93709	7.88512	7.74243	7.63504	FALSE	0.35618	0.437	-0.19556	-0.09319	0.39659	-0.144375	-0.540965	0.14941	0.17981	-0.13188	-0.26063	0.16461	-0.196255	-0.360865	-0.263975		7.74649	7.88499	8.14308	8.14308	7.91111	7.68873
13246935	chr8	sepp1a	NM_178297 // sepp1a // selenoprotein P, plasma, 1a // --- // 352931 /// BC155821 // sepp1a // selenoprotein P, plasma, 1a // --- // 352931	NM_178297 // GO:0008430 // selenium binding // inferred from electronic annotation /// BC155821 // GO:0008430 // selenium binding // inferred from electronic annotation /// ENSDART00000145282 // GO:0008430 // selenium binding // inferred from electronic annotation		11.2175	12.0354	12.0636	12.1694		11.9902	12.1352	11.9187	12.1046		12.0608	12.0498	11.9542	12.0326	FALSE	0.77266	0.09972	-0.14485	-0.06479	0.43619	-0.10482	-0.54101	0.84324	0.01439	-0.10943	-0.1368	0.428815	-0.123115	-0.55193	0.43905		11.6265	12.1165	12.0627	12.0627	12.0553	11.9934
13288604	chrUn	_	---	---		6.21222	6.91903	7.27495	7.20314		6.81993	6.90831	6.8572	7.13585		6.73904	6.63502	7.11723	7.3432	FALSE	0.60771	-0.01072	-0.41775	-0.06729	0.298495	-0.24252	-0.541015	0.52682	-0.28401	-0.15772	0.14006	0.121405	-0.00883	-0.130235	0.805825		6.56563	7.23904	6.86412	6.86412	6.68703	7.23022
13021377	chr15	_	ENSDART00000114599 // LOC566400 // protein FAM55C-like // --- // 566400 /// ENSDART00000114599 // LOC100007318 // protein FAM55C-like // --- // 100007318 /// XM_001345771 // LOC100007318 // protein FAM55C-like // --- // 100007318	---		5.4663	5.82336	6.21777	7.01914		6.29607	6.23702	6.60232	6.79598		5.98851	5.72017	6.2033	6.46295	FALSE	0.82977	0.41366	0.38455	-0.22316	0.621715	0.080695	-0.54102	0.52221	-0.10319	-0.01447	-0.55619	0.20951	-0.28533	-0.49484	1.40623		5.64483	6.61845	6.26655	6.26655	5.85434	6.33312
13015270	chr14	_	---	---		4.97524	4.90842	5.17956	5.26577		5.05861	5.4634	5.10541	4.89605		5.51045	4.66162	5.17634	5.17668	FALSE	0.08337	0.55498	-0.07415	-0.36972	0.319175	-0.221935	-0.54111	0.53521	-0.2468	-0.00322	-0.08909	0.144205	-0.046155	-0.19036	0.02056		4.94183	5.22267	5.261	5.261	5.08603	5.17651
13107724	chr21	_	---	---		4.90861	4.94767	5.31325	5.44173		5.27772	4.71418	4.96203	4.84624		4.81406	4.98419	5.06361	5.14289	FALSE	0.36911	-0.23349	-0.35122	-0.59549	0.06781	-0.473355	-0.541165	-0.09455	0.03652	-0.24964	-0.29884	-0.029015	-0.27424	-0.245225	0.357535		4.92814	5.37749	4.99595	4.99595	4.89912	5.10325
13040049	chr16	mms22l	ENSDART00000134381 // mms22l // MMS22-like, DNA repair protein // --- // 563411 /// ENSDART00000110263 // mms22l // MMS22-like, DNA repair protein // --- // 563411 /// NM_001130601 // mms22l // MMS22-like, DNA repair protein // --- // 563411 /// BC163291 // mms22l // MMS22-like, DNA repair protein // --- // 563411 /// ENSDART00000136517 // mms22l // MMS22-like, DNA repair protein // --- // 563411	---		7.17292	7.55385	7.60691	7.32083		7.93521	7.69438	7.57083	7.17737		8.02148	7.48617	7.63135	7.26129	FALSE	0.76229	0.14053	-0.03608	-0.14346	0.45141	-0.08977	-0.54118	0.84856	-0.06768	0.02444	-0.05954	0.39044	-0.01755	-0.40799	-0.34021		7.36339	7.46387	7.8148	7.8148	7.75383	7.44632
13206000	chr5	foxd1l	---	---		7.07669	6.9413	7.12878	6.98925		6.9711	7.34928	6.76708	6.57089		7.34754	6.96462	7.22775	6.93028	FALSE	-0.10559	0.40798	-0.3617	-0.41836	0.151195	-0.39003	-0.541225	0.27085	0.02332	0.09897	-0.05897	0.147085	0.02	-0.127085	-0.441185		7.009	7.05902	7.16019	7.16019	7.15608	7.07902
13157920	chr25	_	ENSDART00000139840 // LOC565459 // tight junction protein ZO-1-like // --- // 565459 /// XM_003201461 // LOC565459 // tight junction protein ZO-1-like // --- // 565459 /// ENSDART00000112588 // LOC565459 // tight junction protein ZO-1-like // --- // 565459	ENSDART00000139840 // GO:0005515 // protein binding // inferred from electronic annotation /// ENSDART00000112588 // GO:0005515 // protein binding // inferred from electronic annotation		9.82126	9.58718	9.99007	10.0319		10.0092	9.9951	9.7976	9.73771		9.89605	9.62346	10.0121	9.90821	FALSE	0.18792	0.40792	-0.19247	-0.29416	0.29792	-0.243315	-0.541235	0.07479	0.03628	0.02205	-0.12366	0.055535	-0.050805	-0.10634	0.072265		9.70422	10.011	10.0021	10.0021	9.75976	9.96016
12988400	chr12	_	ENSDART00000127912 // LOC100537443 // disks large homolog 5-like // --- // 100537443 /// XM_003199674 // LOC100537443 // disks large homolog 5-like // --- // 100537443	ENSDART00000127912 // GO:0005515 // protein binding // inferred from electronic annotation		10.0835	9.90076	10.058	10.2416		10.2984	10.3848	9.91466	10.0013		10.1519	10.0181	10.1459	10.1032	FALSE	0.21487	0.48406	-0.14338	-0.24025	0.349465	-0.191815	-0.54128	0.06836	0.11733	0.08786	-0.13834	0.092845	-0.02524	-0.118085	-0.22595		9.99213	10.1498	10.3416	10.3416	10.085	10.1246
13091584	chr2	_	ENSDART00000139929 // LOC570012 // extended synaptotagmin-2-like // --- // 570012 /// XM_693440 // LOC570012 // extended synaptotagmin-2-like // --- // 570012 /// ENSDART00000009093 // LOC570012 // extended synaptotagmin-2-like // --- // 570012 /// ENSDART00000146803 // LOC570012 // extended synaptotagmin-2-like // --- // 570012	ENSDART00000139929 // GO:0005515 // protein binding // inferred from electronic annotation /// ENSDART00000009093 // GO:0005515 // protein binding // inferred from electronic annotation /// ENSDART00000146803 // GO:0005515 // protein binding // inferred from electronic annotation		9.22426	9.65143	9.78494	9.90731		9.72115	10.0067	9.71655	9.74517		9.72948	9.53548	9.71491	9.90964	FALSE	0.49689	0.35524	-0.06839	-0.16214	0.426065	-0.115265	-0.54133	0.50522	-0.11595	-0.07003	0.00233	0.194635	-0.03385	-0.228485	0.27523		9.43784	9.84613	9.86391	9.86391	9.63248	9.81227
12916271	---	_	---	---		5.62335	4.96654	5.40969	5.92729		6.0311	5.88275	6.22517	5.35301		5.56812	5.43953	5.6899	6.1955	FALSE	0.40775	0.91621	0.81548	-0.57428	0.66198	0.1206	-0.54138	-0.05523	0.47299	0.28021	0.26821	0.20888	0.27421	0.06533	0.20571		5.29495	5.66849	5.95693	5.95693	5.50383	5.9427
12918713	---	_	---	---		5.62335	4.96654	5.40969	5.92729		6.0311	5.88275	6.22517	5.35301		5.56812	5.43953	5.6899	6.1955	FALSE	0.40775	0.91621	0.81548	-0.57428	0.66198	0.1206	-0.54138	-0.05523	0.47299	0.28021	0.26821	0.20888	0.27421	0.06533	0.20571		5.29495	5.66849	5.95693	5.95693	5.50383	5.9427
12920179	---	_	---	---		5.62335	4.96654	5.40969	5.92729		6.0311	5.88275	6.22517	5.35301		5.56812	5.43953	5.6899	6.1955	FALSE	0.40775	0.91621	0.81548	-0.57428	0.66198	0.1206	-0.54138	-0.05523	0.47299	0.28021	0.26821	0.20888	0.27421	0.06533	0.20571		5.29495	5.66849	5.95693	5.95693	5.50383	5.9427
12941927	---	_	---	---		5.62335	4.96654	5.40969	5.92729		6.0311	5.88275	6.22517	5.35301		5.56812	5.43953	5.6899	6.1955	FALSE	0.40775	0.91621	0.81548	-0.57428	0.66198	0.1206	-0.54138	-0.05523	0.47299	0.28021	0.26821	0.20888	0.27421	0.06533	0.20571		5.29495	5.66849	5.95693	5.95693	5.50383	5.9427
13288014	chrUn	_	---	---		8.46959	8.30172	8.05768	8.03952		8.56435	8.52509	7.82031	7.51225		9.03385	8.15833	8.2198	8.15608	FALSE	0.09476	0.22337	-0.23737	-0.52727	0.159065	-0.38232	-0.541385	0.56426	-0.14339	0.16212	0.11656	0.210435	0.13934	-0.071095	-1.21549		8.38565	8.0486	8.54472	8.54472	8.59609	8.18794
13150752	chr24	_	XM_002666652 // LOC100331291 // suppressor of tumorigenicity 14 protein-like // --- // 100331291 /// ENSDART00000091096 // LOC100331291 // suppressor of tumorigenicity 14 protein-like // --- // 100331291	ENSDART00000091096 // GO:0005515 // protein binding // inferred from electronic annotation /// ENSDART00000091096 // GO:0004252 // serine-type endopeptidase activity // inferred from electronic annotation		7.69283	7.75706	7.79051	7.86865		8.13008	8.00755	7.77781	7.48596		7.91613	7.57147	7.40402	7.81801	FALSE	0.43725	0.25049	-0.0127	-0.38269	0.34387	-0.197695	-0.541565	0.2233	-0.18559	-0.38649	-0.05064	0.018855	-0.218565	-0.23742	-0.332295		7.72494	7.82958	8.06882	8.06882	7.7438	7.61102
13219347	chr6	_	ENSDART00000151206 // fmnl2b // formin-like 2b // --- // 492608 /// ENSDART00000112883 // fmnl2b // formin-like 2b // --- // 492608 /// XM_002662308 // fmnl2b // formin-like 2b // --- // 492608 /// ENSDART00000151566 // fmnl2b // formin-like 2b // --- // 492608	ENSDART00000151206 // GO:0003779 // actin binding // inferred from electronic annotation /// ENSDART00000151206 // GO:0017048 // Rho GTPase binding // inferred from electronic annotation /// ENSDART00000112883 // GO:0003779 // actin binding // inferred from electronic annotation /// ENSDART00000112883 // GO:0017048 // Rho GTPase binding // inferred from electronic annotation /// XM_002662308 // GO:0003779 // actin binding // inferred from electronic annotation /// XM_002662308 // GO:0017048 // Rho GTPase binding // inferred from electronic annotation /// ENSDART00000151566 // GO:0003779 // actin binding // inferred from electronic annotation /// ENSDART00000151566 // GO:0017048 // Rho GTPase binding // inferred from electronic annotation		10.5427	10.0431	9.88951	10.0995		10.6759	10.5579	9.81081	9.74298		10.6678	10.2044	10.1868	10.1408	FALSE	0.13324	0.51478	-0.0787	-0.35648	0.32401	-0.21759	-0.5416	0.12507	0.16128	0.29733	0.04133	0.143175	0.16933	0.026155	-1.13841		10.2929	9.99449	10.6169	10.6169	10.4361	10.1638
12963907	chr10	_	---	---		8.54275	8.4677	9.13552	9.00374		9.02204	9.22663	9.132	9.16224		8.34532	8.45433	9.09542	8.83315	FALSE	0.47929	0.75893	-0.00352	0.1585	0.61911	0.07749	-0.54162	-0.19743	-0.01337	-0.0401	-0.17059	-0.1054	-0.105345	5.5e-05	0.58719		8.50522	9.06963	9.12434	9.12434	8.39982	8.96429
12930951	---	_	---	---		4.48016	4.20498	4.33686	3.92688		4.66023	4.8209	3.84956	4.12681		3.84777	3.26597	4.45533	4.03149	FALSE	0.18007	0.61592	-0.4873	0.19993	0.397995	-0.143685	-0.54168	-0.63239	-0.93901	0.11847	0.10461	-0.7857	0.11154	0.89724	-0.96308		4.34257	4.13187	4.74057	4.74057	3.55687	4.24341
12934159	---	_	---	---		4.48016	4.20498	4.33686	3.92688		4.66023	4.8209	3.84956	4.12681		3.84777	3.26597	4.45533	4.03149	FALSE	0.18007	0.61592	-0.4873	0.19993	0.397995	-0.143685	-0.54168	-0.63239	-0.93901	0.11847	0.10461	-0.7857	0.11154	0.89724	-0.96308		4.34257	4.13187	4.74057	4.74057	3.55687	4.24341
12918329	---	_	---	---		4.64422	3.46677	3.61887	4.25424		5.15875	3.9715	3.73924	4.06976		4.31425	4.10745	3.29759	4.41683	FALSE	0.51453	0.50473	0.12037	-0.18448	0.50963	-0.032055	-0.541685	-0.32997	0.64068	-0.32128	0.16259	0.155355	-0.079345	-0.2347	-0.779565		4.05549	3.93656	4.56513	4.56513	4.21085	3.85721
12920973	---	_	---	---		4.64422	3.46677	3.61887	4.25424		5.15875	3.9715	3.73924	4.06976		4.31425	4.10745	3.29759	4.41683	FALSE	0.51453	0.50473	0.12037	-0.18448	0.50963	-0.032055	-0.541685	-0.32997	0.64068	-0.32128	0.16259	0.155355	-0.079345	-0.2347	-0.779565		4.05549	3.93656	4.56513	4.56513	4.21085	3.85721
12931197	---	_	---	---		4.64422	3.46677	3.61887	4.25424		5.15875	3.9715	3.73924	4.06976		4.31425	4.10745	3.29759	4.41683	FALSE	0.51453	0.50473	0.12037	-0.18448	0.50963	-0.032055	-0.541685	-0.32997	0.64068	-0.32128	0.16259	0.155355	-0.079345	-0.2347	-0.779565		4.05549	3.93656	4.56513	4.56513	4.21085	3.85721
12938305	---	_	---	---		4.64422	3.46677	3.61887	4.25424		5.15875	3.9715	3.73924	4.06976		4.31425	4.10745	3.29759	4.41683	FALSE	0.51453	0.50473	0.12037	-0.18448	0.50963	-0.032055	-0.541685	-0.32997	0.64068	-0.32128	0.16259	0.155355	-0.079345	-0.2347	-0.779565		4.05549	3.93656	4.56513	4.56513	4.21085	3.85721
12940057	---	_	---	---		4.64422	3.46677	3.61887	4.25424		5.15875	3.9715	3.73924	4.06976		4.31425	4.10745	3.29759	4.41683	FALSE	0.51453	0.50473	0.12037	-0.18448	0.50963	-0.032055	-0.541685	-0.32997	0.64068	-0.32128	0.16259	0.155355	-0.079345	-0.2347	-0.779565		4.05549	3.93656	4.56513	4.56513	4.21085	3.85721
12941635	---	_	---	---		4.64422	3.46677	3.61887	4.25424		5.15875	3.9715	3.73924	4.06976		4.31425	4.10745	3.29759	4.41683	FALSE	0.51453	0.50473	0.12037	-0.18448	0.50963	-0.032055	-0.541685	-0.32997	0.64068	-0.32128	0.16259	0.155355	-0.079345	-0.2347	-0.779565		4.05549	3.93656	4.56513	4.56513	4.21085	3.85721
13131686	chr23	_	ENSDART00000126578 // C23H20orf151 // chromosome 20 open reading frame 151 // --- // ---	---		8.47436	8.66003	8.60997	9.03703		8.68033	9.17829	8.5521	8.73566		8.61125	8.57493	8.55353	8.75331	FALSE	0.20597	0.51826	-0.05787	-0.30137	0.362115	-0.17962	-0.541735	0.13689	-0.0851	-0.05644	-0.28372	0.025895	-0.17008	-0.195975	-0.029125		8.5672	8.8235	8.92931	8.92931	8.59309	8.65342
13114915	chr21	_	ENSDART00000137739 // RIMBP2 (3 of 4) // RIMS binding protein 2 // --- // --- /// ENSDART00000129358 // RIMBP2 (3 of 4) // RIMS binding protein 2 // --- // --- /// ENSDART00000111288 // RIMBP2 (4 of 4) // RIMS binding protein 2 // --- // --- /// ENSDART00000146973 // RIMBP2 (3 of 4) // RIMS binding protein 2 // --- // --- /// ENSDART00000136615 // RIMBP2 (4 of 4) // RIMS binding protein 2 // --- // ---	ENSDART00000137739 // GO:0005515 // protein binding // inferred from electronic annotation /// ENSDART00000129358 // GO:0005515 // protein binding // inferred from electronic annotation /// ENSDART00000111288 // GO:0005515 // protein binding // inferred from electronic annotation		8.25858	8.02503	8.34787	8.2173		8.37716	8.39293	8.02553	7.94264		8.36401	8.07689	8.31539	8.1741	FALSE	0.11858	0.3679	-0.32234	-0.27466	0.24324	-0.2985	-0.54174	0.10543	0.05186	-0.03248	-0.0432	0.078645	-0.03784	-0.116485	-0.26018		8.1418	8.28259	8.38504	8.38504	8.22045	8.24474
12945835	chr1	fip1l1b	ENSDART00000103346 // fip1l1b // FIP1 like 1b (S. cerevisiae) // --- // 450021 /// NM_001006042 // fip1l1b // FIP1 like 1b (S. cerevisiae) // --- // 450021 /// BC083370 // fip1l1b // FIP1 like 1b (S. cerevisiae) // --- // 450021	ENSDART00000103346 // GO:0003674 // molecular_function // no biological data available /// NM_001006042 // GO:0003674 // molecular_function // no biological data available /// BC083370 // GO:0003674 // molecular_function // no biological data available		10.4309	10.0241	10.2576	10.0499		10.4672	10.181	9.7833	9.6339		10.5219	10.0417	10.0711	9.99134	FALSE	0.03627	0.15695	-0.47431	-0.41601	0.09661	-0.44516	-0.54177	0.09101	0.01763	-0.18653	-0.05857	0.05432	-0.12255	-0.17687	-0.68923		10.2275	10.1538	10.3241	10.3241	10.2818	10.0312
12923703	---	_	---	---		4.91078	5.00694	4.76648	5.05952		5.87707	5.62564	5.31363	5.01363		4.94032	5.39676	4.96434	5.01421	FALSE	0.96629	0.6187	0.54715	-0.04589	0.792495	0.25063	-0.541865	0.02954	0.38982	0.19786	-0.04531	0.20968	0.076275	-0.133405	-0.633585		4.95886	4.913	5.75136	5.75136	5.16854	4.98928
13287542	chrUn	_	---	---		8.02768	7.69491	8.41117	8.1488		8.1224	8.05296	8.04961	7.87925		8.27918	7.88181	8.38539	8.10369	FALSE	0.09472	0.35805	-0.36156	-0.26955	0.226385	-0.315555	-0.54194	0.2515	0.1869	-0.02578	-0.04511	0.2192	-0.035445	-0.254645	0.29544		7.8613	8.27998	8.08768	8.08768	8.08049	8.24454
13303026	chrUn	_	---	---		4.15075	4.08602	4.18713	4.01032		4.70373	3.64999	3.86791	3.36258		4.05758	4.07997	4.16395	3.47872	FALSE	0.55298	-0.43603	-0.31922	-0.64774	0.058475	-0.48348	-0.541955	-0.09317	-0.00605	-0.02318	-0.5316	-0.04961	-0.27739	-0.22778	-0.581275		4.11838	4.09872	4.17686	4.17686	4.06878	3.82133
13301792	chrUn	_	---	---		3.27154	3.1041	3.22823	3.50145		3.50145	3.62717	3.11303	3.28558		3.01914	3.46462	3.34741	2.97564	FALSE	0.22991	0.52307	-0.1152	-0.21587	0.37649	-0.165535	-0.542025	-0.2524	0.36052	0.11918	-0.52581	0.05406	-0.203315	-0.257375	-0.187985		3.18782	3.36484	3.56431	3.56431	3.24188	3.16153
13227329	chr7	_	---	---		7.57403	6.87826	6.51058	7.1225		7.37795	7.72432	6.11983	7.07904		7.22561	7.03686	6.67026	7.38749	FALSE	-0.19608	0.84606	-0.39075	-0.04346	0.32499	-0.217105	-0.542095	-0.34842	0.1586	0.15968	0.26499	-0.09491	0.212335	0.307245	-1.3613		7.22614	6.81654	7.55114	7.55114	7.13124	7.02887
13282926	chrUn	_	---	---		10.0331	9.80664	9.6795	9.86285		10.0601	10.2435	9.39581	9.52591		10.1601	9.84733	9.64594	9.87103	FALSE	0.02699	0.43683	-0.28369	-0.33694	0.23191	-0.310315	-0.542225	0.12696	0.04069	-0.03356	0.00818	0.083825	-0.01269	-0.096515	-0.839605		9.91986	9.77117	10.1518	10.1518	10.0037	9.75849
13183564	chr4	zgc:174690	---	ENSDART00000150556 // GO:0008270 // zinc ion binding // inferred from electronic annotation		5.2542	6.46865	5.94055	5.73002		6.13738	6.45714	5.87325	5.58417		6.27146	5.52715	5.66094	6.24463	TRUE	0.88318	-0.01151	-0.0673	-0.14585	0.435835	-0.106575	-0.54241	1.01726	-0.9415	-0.27961	0.51461	0.03788	0.1175	0.07962	-0.59469		5.86143	5.83528	6.29726	6.29726	5.89931	5.95279
12945133	chr1	_	---	---		5.95428	6.21964	6.67168	7.01402		6.25092	6.48635	6.39629	6.76779		5.87918	6.12636	6.92034	6.79065	FALSE	0.29664	0.26671	-0.27539	-0.24623	0.281675	-0.26081	-0.542485	-0.0751	-0.09328	0.24866	-0.22337	-0.08419	0.012645	0.096835	0.969295		6.08696	6.84285	6.36863	6.36863	6.00277	6.8555
13047053	chr17	mpp5a	ENSDART00000014306 // mpp5a // membrane protein, palmitoylated 5a (MAGUK p55 subfamily member 5a) // --- // 252845 /// ENSDART00000136167 // mpp5a // membrane protein, palmitoylated 5a (MAGUK p55 subfamily member 5a) // --- // 252845 /// ENSDART00000084501 // mpp5a // membrane protein, palmitoylated 5a (MAGUK p55 subfamily member 5a) // --- // 252845 /// NM_194363 // mpp5a // membrane protein, palmitoylated 5a (MAGUK p55 subfamily member 5a) // --- // 252845 /// AF510111 // mpp5a // membrane protein, palmitoylated 5a (MAGUK p55 subfamily member 5a) // --- // 252845	ENSDART00000014306 // GO:0005515 // protein binding // inferred from electronic annotation /// ENSDART00000136167 // GO:0005515 // protein binding // inferred from electronic annotation /// ENSDART00000084501 // GO:0005515 // protein binding // inferred from electronic annotation		9.60887	9.45546	9.71704	9.72903		9.75003	9.9265	9.59456	9.37869		9.87623	9.60927	9.70648	9.79707	FALSE	0.14116	0.47104	-0.12248	-0.35034	0.3061	-0.23641	-0.54251	0.26736	0.15381	-0.01056	0.06804	0.210585	0.02874	-0.181845	-0.16077		9.53216	9.72303	9.83826	9.83826	9.74275	9.75178
12960046	chr10	_	ENSDART00000124319 // DACT3 // dapper, antagonist of beta-catenin, homolog 3 (Xenopus laevis) // --- // ---	---		10.0772	9.88906	9.6431	9.69011		10.3708	10.4594	9.52833	9.58381		10.3465	10.0571	9.78759	9.61828	FALSE	0.29359	0.57037	-0.11477	-0.1063	0.43198	-0.110535	-0.542515	0.26926	0.16802	0.14449	-0.07183	0.21864	0.03633	-0.18231	-1.17561		9.98316	9.66661	10.4151	10.4151	10.2018	9.70294
12937853	---	_	---	---		8.32798	8.07711	7.70233	7.92971		8.44636	8.54649	7.1509	7.98387		8.52182	8.22749	7.56851	8.45391	FALSE	0.11838	0.46938	-0.55143	0.05416	0.29388	-0.248635	-0.542515	0.19384	0.15038	-0.13382	0.5242	0.17211	0.19519	0.02308	-1.31556		8.20255	7.81602	8.49643	8.49643	8.37466	8.01121
12938977	---	_	---	---		8.32798	8.07711	7.70233	7.92971		8.44636	8.54649	7.1509	7.98387		8.52182	8.22749	7.56851	8.45391	FALSE	0.11838	0.46938	-0.55143	0.05416	0.29388	-0.248635	-0.542515	0.19384	0.15038	-0.13382	0.5242	0.17211	0.19519	0.02308	-1.31556		8.20255	7.81602	8.49643	8.49643	8.37466	8.01121
13072038	chr19	btr22	ENSDART00000059863 // LOC100330973 // zinc finger protein RFP-like // --- // 100330973	ENSDART00000059863 // GO:0005515 // protein binding // inferred from electronic annotation /// ENSDART00000059863 // GO:0008270 // zinc ion binding // inferred from electronic annotation		3.8031	4.47065	4.6757	4.2812		4.56886	4.61555	4.4292	4.3532		4.70833	4.1959	4.18057	4.36788	FALSE	0.76576	0.1449	-0.2465	0.072	0.45533	-0.08725	-0.54258	0.90523	-0.27475	-0.49513	0.08668	0.31524	-0.204225	-0.519465	0.14057		4.13687	4.47845	4.5922	4.5922	4.45212	4.27423
13227706	chr7	acin1b	BC045312 // acin1b // apoptotic chromatin condensation inducer 1b // --- // 327495 /// ENSDART00000141749 // acin1b // apoptotic chromatin condensation inducer 1b // --- // 327495	BC045312 // GO:0000166 // nucleotide binding // inferred from electronic annotation /// BC045312 // GO:0003676 // nucleic acid binding // inferred from electronic annotation /// ENSDART00000141749 // GO:0000166 // nucleotide binding // inferred from electronic annotation /// ENSDART00000141749 // GO:0003676 // nucleic acid binding // inferred from electronic annotation		9.16385	8.68282	9.05067	8.90041		9.39281	9.00192	8.65085	8.76303		9.3827	8.82518	9.11032	9.02995	FALSE	0.22896	0.3191	-0.39982	-0.13738	0.27403	-0.2686	-0.54263	0.21885	0.14236	0.05965	0.12954	0.180605	0.094595	-0.08601	-0.43822		8.92333	8.97554	9.19737	9.19737	9.10394	9.07014
13199080	chr5	nup88	---	---		3.51081	3.61231	3.7635	3.51027		3.82396	3.97623	3.41265	3.45291		4.05482	3.84595	3.65064	3.65478	FALSE	0.31315	0.36392	-0.35085	-0.05736	0.338535	-0.204105	-0.54264	0.54401	0.23364	-0.11286	0.14451	0.388825	0.015825	-0.373	-0.39199		3.56156	3.63688	3.9001	3.9001	3.95039	3.65271
13286530	chrUn	_	---	---		3.39077	2.51202	3.19755	3.3597		3.35691	3.03998	2.78756	3.17838		3.38936	3.0496	3.02782	2.83461	FALSE	-0.03386	0.52796	-0.40999	-0.18132	0.24705	-0.295655	-0.542705	-0.00141	0.53758	-0.16973	-0.52509	0.268085	-0.34741	-0.615495	0.111755		2.95139	3.27862	3.19844	3.19844	3.21948	2.93121
12949378	chr1	zdhhc5a	ENSDART00000147702 // zdhhc5a // zinc finger, DHHC-type containing 5a // --- // 571795	ENSDART00000147702 // GO:0008270 // zinc ion binding // inferred from electronic annotation /// ENSDART00000147702 // GO:0046872 // metal ion binding // inferred from electronic annotation		9.41938	9.04821	9.29864	9.26708		9.49056	9.69955	9.11733	9.08536		9.52789	9.18721	9.40892	9.37186	FALSE	0.07118	0.65134	-0.18131	-0.18172	0.36126	-0.181515	-0.542775	0.10851	0.139	0.11028	0.10478	0.123755	0.10753	-0.016225	-0.444645		9.2338	9.28286	9.59506	9.59506	9.35755	9.39039
13041476	chr16	thbs3a	ENSDART00000057305 // thbs3a // thrombospondin 3a // --- // 252849 /// NM_173225 // thbs3a // thrombospondin 3a // --- // 252849 /// BC085524 // thbs3a // thrombospondin 3a // --- // 252849	ENSDART00000057305 // GO:0005515 // protein binding // inferred from electronic annotation /// ENSDART00000057305 // GO:0005509 // calcium ion binding // inferred from electronic annotation /// ENSDART00000057305 // GO:0005198 // structural molecule activity // inferred from electronic annotation /// NM_173225 // GO:0005509 // calcium ion binding // inferred from electronic annotation /// BC085524 // GO:0005509 // calcium ion binding // inferred from electronic annotation		6.75445	6.37724	7.29748	7.30252		6.86099	7.01784	7.04539	7.21619		6.56572	6.39712	7.1037	7.03743	FALSE	0.10654	0.6406	-0.25209	-0.08633	0.37357	-0.16921	-0.54278	-0.18873	0.01988	-0.19378	-0.26509	-0.084425	-0.229435	-0.14501	0.92553		6.56584	7.3	6.93942	6.93942	6.48142	7.07057
13271920	chrU	_	---	---		9.40467	9.28474	9.8514	9.95248		9.58235	9.73586	9.62503	9.72199		9.31964	9.33887	10.0401	9.94868	FALSE	0.17768	0.45112	-0.22637	-0.23049	0.3144	-0.22843	-0.54283	-0.08503	0.05413	0.18872	-0.0038	-0.01545	0.09246	0.10791	0.57164		9.3447	9.90194	9.65911	9.65911	9.32925	9.9944
12980852	chr11	_	---	---		8.24481	7.8687	8.05235	8.03487		8.50604	8.45921	7.8323	8.02089		8.05064	7.93765	8.14795	7.79909	FALSE	0.26123	0.59051	-0.22005	-0.01398	0.42587	-0.117015	-0.542885	-0.19417	0.06895	0.0956	-0.23578	-0.06261	-0.07009	-0.00748	-0.569175		8.05675	8.04361	8.48263	8.48263	7.99414	7.97352
13300482	chrUn	_	---	---		7.72317	8.36059	8.91363	8.75099		8.21001	8.33389	8.59419	8.44475		8.24467	8.25196	8.73289	8.81459	FALSE	0.48684	-0.0267	-0.31944	-0.30624	0.23007	-0.31284	-0.54291	0.5215	-0.10863	-0.18074	0.0636	0.206435	-0.05857	-0.265005	1.03795		8.04188	8.83231	8.27195	8.27195	8.24831	8.77374
13268070	chr9	_	---	---		6.91266	7.1461	7.4639	7.1748		7.11026	7.16248	7.09264	6.67422		7.42084	6.94333	7.58316	7.51541	FALSE	0.1976	0.01638	-0.37126	-0.50058	0.10699	-0.43592	-0.54291	0.50818	-0.20277	0.11926	0.34061	0.152705	0.229935	0.07723	0.03703		7.02938	7.31935	7.13637	7.13637	7.18208	7.54929
13213834	chr6	agxta	ENSDART00000150224 // agxta // alanine-glyoxylate aminotransferase a // --- // 436603	ENSDART00000150224 // GO:0003824 // catalytic activity // inferred from electronic annotation /// ENSDART00000150224 // GO:0008483 // transaminase activity // inferred from electronic annotation /// ENSDART00000150224 // GO:0016740 // transferase activity // inferred from electronic annotation /// ENSDART00000150224 // GO:0030170 // pyridoxal phosphate binding // inferred from electronic annotation		4.56877	5.72906	5.91512	5.85696		5.16956	5.73811	5.77721	5.51887		5.04126	5.36206	5.75401	5.90515	TRUE	0.60079	0.00905	-0.13791	-0.33809	0.30492	-0.238	-0.54292	0.47249	-0.367	-0.16111	0.04819	0.052745	-0.05646	-0.109205	0.93133		5.14891	5.88604	5.45383	5.45383	5.20166	5.82958
13279036	chrUn	_	---	---		9.58777	9.25722	9.23493	9.44886		9.88255	9.70847	9.36054	8.98339		9.68605	9.08604	9.34613	9.20487	FALSE	0.29478	0.45125	0.12561	-0.46547	0.373015	-0.16993	-0.542945	0.09828	-0.17118	0.1112	-0.24399	-0.03645	-0.066395	-0.029945	-0.704145		9.4225	9.3419	9.79551	9.79551	9.38604	9.2755
13284034	chrUn	_	---	---		8.03607	7.73172	7.25011	7.38002		8.37856	8.18591	7.31657	7.02432		8.20352	7.6264	7.38821	7.24833	FALSE	0.34249	0.45419	0.06646	-0.3557	0.39834	-0.14462	-0.54296	0.16745	-0.10532	0.1381	-0.13169	0.031065	0.003205	-0.02786	-1.68062		7.8839	7.31507	8.28224	8.28224	7.91496	7.31827
13284036	chrUn	_	---	---		8.03607	7.73172	7.25011	7.38002		8.37856	8.18591	7.31657	7.02432		8.20352	7.6264	7.38821	7.24833	FALSE	0.34249	0.45419	0.06646	-0.3557	0.39834	-0.14462	-0.54296	0.16745	-0.10532	0.1381	-0.13169	0.031065	0.003205	-0.02786	-1.68062		7.8839	7.31507	8.28224	8.28224	7.91496	7.31827
12940081	---	_	---	---		3.01355	3.06172	3.43456	2.95493		3.09856	3.4681	2.9477	2.84724		3.10995	3.09856	3.53891	3.36281	FALSE	0.08501	0.40638	-0.48686	-0.10769	0.245695	-0.297275	-0.54297	0.0964	0.03684	0.10435	0.40788	0.06662	0.256115	0.189495	-0.22875		3.03763	3.19475	3.28333	3.28333	3.10426	3.45086
12940349	---	_	---	---		3.01355	3.06172	3.43456	2.95493		3.09856	3.4681	2.9477	2.84724		3.10995	3.09856	3.53891	3.36281	FALSE	0.08501	0.40638	-0.48686	-0.10769	0.245695	-0.297275	-0.54297	0.0964	0.03684	0.10435	0.40788	0.06662	0.256115	0.189495	-0.22875		3.03763	3.19475	3.28333	3.28333	3.10426	3.45086
12923509	---	_	---	---		3.29782	2.50004	3.54972	3.07621		3.27928	2.58617	2.7383	2.86928		3.28964	2.73501	3.34121	2.90202	FALSE	-0.01854	0.08613	-0.81142	-0.20693	0.033795	-0.509175	-0.54297	-0.00818	0.23497	-0.20851	-0.17419	0.113395	-0.19135	-0.304745	0.2851		2.89893	3.31297	2.93273	2.93273	3.01232	3.12161
12931589	---	_	---	---		3.29782	2.50004	3.54972	3.07621		3.27928	2.58617	2.7383	2.86928		3.28964	2.73501	3.34121	2.90202	FALSE	-0.01854	0.08613	-0.81142	-0.20693	0.033795	-0.509175	-0.54297	-0.00818	0.23497	-0.20851	-0.17419	0.113395	-0.19135	-0.304745	0.2851		2.89893	3.31297	2.93273	2.93273	3.01232	3.12161
12934531	---	_	---	---		3.29782	2.50004	3.54972	3.07621		3.27928	2.58617	2.7383	2.86928		3.28964	2.73501	3.34121	2.90202	FALSE	-0.01854	0.08613	-0.81142	-0.20693	0.033795	-0.509175	-0.54297	-0.00818	0.23497	-0.20851	-0.17419	0.113395	-0.19135	-0.304745	0.2851		2.89893	3.31297	2.93273	2.93273	3.01232	3.12161
12940275	---	_	---	---		3.29782	2.50004	3.54972	3.07621		3.27928	2.58617	2.7383	2.86928		3.28964	2.73501	3.34121	2.90202	FALSE	-0.01854	0.08613	-0.81142	-0.20693	0.033795	-0.509175	-0.54297	-0.00818	0.23497	-0.20851	-0.17419	0.113395	-0.19135	-0.304745	0.2851		2.89893	3.31297	2.93273	2.93273	3.01232	3.12161
12941465	---	_	---	---		3.29782	2.50004	3.54972	3.07621		3.27928	2.58617	2.7383	2.86928		3.28964	2.73501	3.34121	2.90202	FALSE	-0.01854	0.08613	-0.81142	-0.20693	0.033795	-0.509175	-0.54297	-0.00818	0.23497	-0.20851	-0.17419	0.113395	-0.19135	-0.304745	0.2851		2.89893	3.31297	2.93273	2.93273	3.01232	3.12161
12943079	---	_	---	---		3.29782	2.50004	3.54972	3.07621		3.27928	2.58617	2.7383	2.86928		3.28964	2.73501	3.34121	2.90202	FALSE	-0.01854	0.08613	-0.81142	-0.20693	0.033795	-0.509175	-0.54297	-0.00818	0.23497	-0.20851	-0.17419	0.113395	-0.19135	-0.304745	0.2851		2.89893	3.31297	2.93273	2.93273	3.01232	3.12161
13290080	chrUn	_	---	---		6.52928	6.89726	7.00933	6.98592		7.09923	6.9088	6.8209	6.6699		7.06693	6.955	6.7662	7.1208	FALSE	0.56995	0.01154	-0.18843	-0.31602	0.290745	-0.252225	-0.54297	0.53765	0.05774	-0.24313	0.13488	0.297695	-0.054125	-0.35182	0.02574		6.71327	6.99763	7.00402	7.00402	7.01097	6.9435
12923545	---	_	---	---		8.90756	8.3764	8.69067	9.04846		8.88014	8.93686	8.40374	8.78232		8.61459	8.44726	8.71777	9.4361	FALSE	-0.02742	0.56046	-0.28693	-0.26614	0.26652	-0.276535	-0.543055	-0.29297	0.07086	0.0271	0.38764	-0.111055	0.20737	0.318425	-0.087885		8.64198	8.86957	8.9085	8.9085	8.53092	9.07693
12931625	---	_	---	---		8.90756	8.3764	8.69067	9.04846		8.88014	8.93686	8.40374	8.78232		8.61459	8.44726	8.71777	9.4361	FALSE	-0.02742	0.56046	-0.28693	-0.26614	0.26652	-0.276535	-0.543055	-0.29297	0.07086	0.0271	0.38764	-0.111055	0.20737	0.318425	-0.087885		8.64198	8.86957	8.9085	8.9085	8.53092	9.07693
12934567	---	_	---	---		8.90756	8.3764	8.69067	9.04846		8.88014	8.93686	8.40374	8.78232		8.61459	8.44726	8.71777	9.4361	FALSE	-0.02742	0.56046	-0.28693	-0.26614	0.26652	-0.276535	-0.543055	-0.29297	0.07086	0.0271	0.38764	-0.111055	0.20737	0.318425	-0.087885		8.64198	8.86957	8.9085	8.9085	8.53092	9.07693
12940311	---	_	---	---		8.90756	8.3764	8.69067	9.04846		8.88014	8.93686	8.40374	8.78232		8.61459	8.44726	8.71777	9.4361	FALSE	-0.02742	0.56046	-0.28693	-0.26614	0.26652	-0.276535	-0.543055	-0.29297	0.07086	0.0271	0.38764	-0.111055	0.20737	0.318425	-0.087885		8.64198	8.86957	8.9085	8.9085	8.53092	9.07693
12941501	---	_	---	---		8.90756	8.3764	8.69067	9.04846		8.88014	8.93686	8.40374	8.78232		8.61459	8.44726	8.71777	9.4361	FALSE	-0.02742	0.56046	-0.28693	-0.26614	0.26652	-0.276535	-0.543055	-0.29297	0.07086	0.0271	0.38764	-0.111055	0.20737	0.318425	-0.087885		8.64198	8.86957	8.9085	8.9085	8.53092	9.07693
12943115	---	_	---	---		8.90756	8.3764	8.69067	9.04846		8.88014	8.93686	8.40374	8.78232		8.61459	8.44726	8.71777	9.4361	FALSE	-0.02742	0.56046	-0.28693	-0.26614	0.26652	-0.276535	-0.543055	-0.29297	0.07086	0.0271	0.38764	-0.111055	0.20737	0.318425	-0.087885		8.64198	8.86957	8.9085	8.9085	8.53092	9.07693
13229754	chr7	_	---	---		6.53907	5.7377	6.42771	6.69055		6.51148	6.4255	6.00252	6.68976		5.86091	6.48997	6.45145	6.9456	FALSE	-0.02759	0.6878	-0.42519	-0.00079	0.330105	-0.21299	-0.543095	-0.67816	0.75227	0.02374	0.25505	0.037055	0.139395	0.10234	0.298395		6.13838	6.55913	6.46849	6.46849	6.17544	6.69853
12983916	chr12	_	---	---		3.68781	3.50139	4.04661	4.10366		3.47553	3.94244	3.7335	3.55899		3.50279	3.603	3.33424	3.59912	FALSE	-0.21228	0.44105	-0.31311	-0.54467	0.114385	-0.42889	-0.543275	-0.18502	0.10161	-0.71237	-0.50454	-0.041705	-0.608455	-0.56675	0.417795		3.5946	4.07513	3.70899	3.70899	3.5529	3.46668
13302762	chrUn	_	---	---		9.9291	9.89827	8.3683	8.52329		10.2526	10.1357	8.19137	8.17451		10.3122	10.0066	8.3017	8.32678	FALSE	0.32347	0.2374	-0.17693	-0.34878	0.280435	-0.262855	-0.54329	0.38309	0.10833	-0.0666	-0.19651	0.24571	-0.131555	-0.377265	-3.47907		9.91369	8.4458	10.1941	10.1941	10.1594	8.31424
13236848	chr7	_	ENSDART00000130175 // AP3B1 (2 of 2) // adaptor-related protein complex 3, beta 1 subunit // --- // --- /// BC155650 // LOC563316 // similar to Ap3b1 protein // --- // 563316	ENSDART00000130175 // GO:0008565 // protein transporter activity // inferred from electronic annotation		8.97272	9.04731	9.00458	8.88693		9.22899	9.44189	8.74285	8.71285		9.09876	9.03235	8.90893	8.94338	FALSE	0.25627	0.39458	-0.26173	-0.17408	0.325425	-0.217905	-0.54333	0.12604	-0.01496	-0.09565	0.05645	0.05554	-0.0196	-0.07514	-0.67185		9.01001	8.94576	9.33544	9.33544	9.06555	8.92615
13300564	chrUn	_	---	---		6.42063	6.8154	7.01694	7.05028		6.70292	6.79003	6.59424	6.64296		7.08787	6.51814	6.318	7.02174	FALSE	0.28229	-0.02537	-0.4227	-0.40732	0.12846	-0.41501	-0.54347	0.66724	-0.29726	-0.69894	-0.02854	0.18499	-0.36374	-0.54873	0.28772		6.61801	7.03361	6.74648	6.74648	6.803	6.66987
13001091	chr13	_	---	---		8.84107	8.78234	8.81725	8.7462		9.28689	9.17998	8.47012	8.84949		8.82106	8.75878	8.9151	8.61668	FALSE	0.44582	0.39764	-0.34713	0.10329	0.42173	-0.12192	-0.54365	-0.02001	-0.02356	0.09785	-0.12952	-0.021785	-0.015835	0.00595	-0.60361		8.8117	8.78172	9.23344	9.23344	8.78992	8.76589
12922351	---	_	---	---		5.05823	5.47701	5.09187	6.04677		5.35813	5.24163	4.92233	5.19348		5.19858	5.72938	4.00153	5.71543	FALSE	0.2999	-0.23538	-0.16954	-0.85329	0.03226	-0.511415	-0.543675	0.14035	0.25237	-1.09034	-0.33134	0.19636	-0.71084	-0.9072	0.059725		5.26762	5.56932	5.29988	5.29988	5.46398	4.85848
12926567	---	_	---	---		5.05823	5.47701	5.09187	6.04677		5.35813	5.24163	4.92233	5.19348		5.19858	5.72938	4.00153	5.71543	FALSE	0.2999	-0.23538	-0.16954	-0.85329	0.03226	-0.511415	-0.543675	0.14035	0.25237	-1.09034	-0.33134	0.19636	-0.71084	-0.9072	0.059725		5.26762	5.56932	5.29988	5.29988	5.46398	4.85848
12937667	---	_	---	---		5.05823	5.47701	5.09187	6.04677		5.35813	5.24163	4.92233	5.19348		5.19858	5.72938	4.00153	5.71543	FALSE	0.2999	-0.23538	-0.16954	-0.85329	0.03226	-0.511415	-0.543675	0.14035	0.25237	-1.09034	-0.33134	0.19636	-0.71084	-0.9072	0.059725		5.26762	5.56932	5.29988	5.29988	5.46398	4.85848
12938367	---	_	---	---		5.05823	5.47701	5.09187	6.04677		5.35813	5.24163	4.92233	5.19348		5.19858	5.72938	4.00153	5.71543	FALSE	0.2999	-0.23538	-0.16954	-0.85329	0.03226	-0.511415	-0.543675	0.14035	0.25237	-1.09034	-0.33134	0.19636	-0.71084	-0.9072	0.059725		5.26762	5.56932	5.29988	5.29988	5.46398	4.85848
13120837	chr22	_	---	ENSDART00000105945 // GO:0005515 // protein binding // inferred from electronic annotation		3.73919	3.64512	3.66862	3.97849		4.27219	3.81532	3.44367	3.81928		3.81403	3.89813	3.93317	3.82607	FALSE	0.533	0.1702	-0.22495	-0.15921	0.3516	-0.19208	-0.54368	0.07484	0.25301	0.26455	-0.15242	0.163925	0.056065	-0.10786	-0.28088		3.69215	3.82355	4.04375	4.04375	3.85608	3.87962
13090667	chr2	arhgef18a	ENSDART00000025841 // arhgef18a // rho/rac guanine nucleotide exchange factor (GEF) 18a // --- // 407987 /// NM_214818 // arhgef18a // rho/rac guanine nucleotide exchange factor (GEF) 18a // --- // 407987 /// BC070002 // arhgef18a // rho/rac guanine nucleotide exchange factor (GEF) 18a // --- // 407987 /// ENSDART00000143496 // arhgef18a // rho/rac guanine nucleotide exchange factor (GEF) 18a // --- // 407987 /// ENSDART00000133951 // arhgef18a // rho/rac guanine nucleotide exchange factor (GEF) 18a // --- // 407987	ENSDART00000025841 // GO:0005515 // protein binding // inferred from electronic annotation /// ENSDART00000025841 // GO:0005089 // Rho guanyl-nucleotide exchange factor activity // inferred from electronic annotation /// ENSDART00000025841 // GO:0005543 // phospholipid binding // inferred from electronic annotation /// NM_214818 // GO:0005089 // Rho guanyl-nucleotide exchange factor activity // inferred from electronic annotation /// NM_214818 // GO:0005543 // phospholipid binding // inferred from electronic annotation /// BC070002 // GO:0005089 // Rho guanyl-nucleotide exchange factor activity // inferred from electronic annotation /// BC070002 // GO:0005543 // phospholipid binding // inferred from electronic annotation /// ENSDART00000143496 // GO:0005089 // Rho guanyl-nucleotide exchange factor activity // inferred from electronic annotation /// ENSDART00000143496 // GO:0005543 // phospholipid binding // inferred from electronic annotation /// ENSDART00000133951 // GO:0005089 // Rho guanyl-nucleotide exchange factor activity // inferred from electronic annotation /// ENSDART00000133951 // GO:0005543 // phospholipid binding // inferred from electronic annotation		8.0937	7.91997	8.15224	8.42192		8.48244	8.39311	8.22056	8.128		8.28954	8.13412	8.30076	8.21741	FALSE	0.38874	0.47314	0.06832	-0.29392	0.43094	-0.1128	-0.54374	0.19584	0.21415	0.14852	-0.20451	0.204995	-0.027995	-0.23299	0.01675		8.00684	8.28708	8.43778	8.43778	8.21183	8.25908
13278108	chrUn	_	---	---		7.90834	7.82465	8.07095	8.02809		7.84649	8.11221	7.66798	7.5692		8.07528	7.78236	8.09679	8.18057	FALSE	-0.06185	0.28756	-0.40297	-0.45889	0.112855	-0.43093	-0.543785	0.16694	-0.04229	0.02584	0.15248	0.062325	0.08916	0.026835	-0.177735		7.8665	8.04952	7.97935	7.97935	7.92882	8.13868
13060750	chr18	ets1	---	---		4.8941	4.80835	4.79782	4.91838		5.05249	4.90218	4.48046	4.40036		4.74587	4.81535	4.35215	4.92019	FALSE	0.15839	0.09383	-0.31736	-0.51802	0.12611	-0.41769	-0.5438	-0.14823	0.007	-0.44567	0.00181	-0.070615	-0.22193	-0.151315	-0.53005		4.85122	4.8581	4.97734	4.97734	4.78061	4.63617
13275005	chrU	_	---	---		6.79214	7.68499	8.71225	8.86017		7.69487	7.40764	8.59216	8.51783		7.69546	7.68402	9.1331	9.02944	FALSE	0.90273	-0.27735	-0.12009	-0.34234	0.31269	-0.231215	-0.543905	0.90332	-0.00097	0.42085	0.16927	0.451175	0.29506	-0.156115	2.55139		7.23856	8.78621	7.55125	7.55125	7.68974	9.08127
12975204	chr11	zgc:171818	BC154004 // zgc:171818 // zgc:171818 // --- // 100141343	BC154004 // GO:0030246 // carbohydrate binding // inferred from electronic annotation		6.57196	7.04799	6.7217	6.77157		7.05514	7.49505	6.8265	6.50911		7.227	6.91776	6.48288	6.92791	FALSE	0.48318	0.44706	0.1048	-0.26246	0.46512	-0.07883	-0.54395	0.65504	-0.13023	-0.23882	0.15634	0.262405	-0.04124	-0.303645	-0.67063		6.80997	6.74663	7.2751	7.2751	7.07238	6.70539
13240276	chr7	neo1a	NM_173218 // neo1 // neogenin 1 // --- // 266983 /// AY082380 // neo1 // neogenin 1 // --- // 266983 /// ENSDART00000073514 // neo1 // neogenin 1 // --- // 266983 /// ENSDART00000131011 // neo1 // neogenin 1 // --- // 266983	NM_173218 // GO:0005021 // vascular endothelial growth factor-activated receptor activity // inferred from electronic annotation /// NM_173218 // GO:0005524 // ATP binding // inferred from electronic annotation /// AY082380 // GO:0005021 // vascular endothelial growth factor-activated receptor activity // inferred from electronic annotation /// AY082380 // GO:0005524 // ATP binding // inferred from electronic annotation /// ENSDART00000073514 // GO:0005515 // protein binding // inferred from electronic annotation /// ENSDART00000073514 // GO:0005021 // vascular endothelial growth factor-activated receptor activity // inferred from electronic annotation /// ENSDART00000073514 // GO:0005524 // ATP binding // inferred from electronic annotation /// ENSDART00000131011 // GO:0005515 // protein binding // inferred from electronic annotation /// ENSDART00000131011 // GO:0005021 // vascular endothelial growth factor-activated receptor activity // inferred from electronic annotation /// ENSDART00000131011 // GO:0005524 // ATP binding // inferred from electronic annotation		10.6533	10.2553	10.371	10.3492		10.7628	10.7684	10.1828	10.0721		10.7064	10.305	10.3221	10.1632	FALSE	0.10944	0.51313	-0.18823	-0.2771	0.311285	-0.232665	-0.54395	0.05308	0.04965	-0.04886	-0.18594	0.051365	-0.1174	-0.168765	-0.73242		10.4543	10.3601	10.7656	10.7656	10.5057	10.2427
13286430	chrUn	_	---	---		10.6975	10.75	10.6797	10.836		10.5824	11.2705	10.2565	10.5766		10.6089	10.9734	10.7374	10.8594	FALSE	-0.11509	0.52049	-0.42319	-0.25933	0.2027	-0.34126	-0.54396	-0.08865	0.22336	0.05771	0.02345	0.067355	0.04058	-0.026775	-0.4758		10.7238	10.7578	10.9265	10.9265	10.7911	10.7984
13240909	chr7	pcxb	ENSDART00000073654 // pc // pyruvate carboxylase // --- // 58068 /// NM_131550 // pc // pyruvate carboxylase // --- // 58068 /// AF295372 // pc // pyruvate carboxylase // --- // 58068 /// ENSDART00000136999 // pc // pyruvate carboxylase // --- // 58068	ENSDART00000073654 // GO:0005524 // ATP binding // inferred from electronic annotation /// ENSDART00000073654 // GO:0016874 // ligase activity // inferred from electronic annotation /// ENSDART00000073654 // GO:0003824 // catalytic activity // inferred from electronic annotation /// ENSDART00000073654 // GO:0004075 // biotin carboxylase activity // inferred from electronic annotation /// ENSDART00000073654 // GO:0046872 // metal ion binding // inferred from electronic annotation /// ENSDART00000073654 // GO:0004736 // pyruvate carboxylase activity // inferred from electronic annotation /// ENSDART00000073654 // GO:0008716 // D-alanine-D-alanine ligase activity // inferred from electronic annotation /// NM_131550 // GO:0003824 // catalytic activity // inferred from electronic annotation /// NM_131550 // GO:0004075 // biotin carboxylase activity // inferred from electronic annotation /// NM_131550 // GO:0004736 // pyruvate carboxylase activity // inferred from electronic annotation /// NM_131550 // GO:0005524 // ATP binding // inferred from electronic annotation /// NM_131550 // GO:0016874 // ligase activity // inferred from electronic annotation /// NM_131550 // GO:0046872 // metal ion binding // inferred from electronic annotation /// AF295372 // GO:0003824 // catalytic activity // inferred from electronic annotation /// AF295372 // GO:0004075 // biotin carboxylase activity // inferred from electronic annotation /// AF295372 // GO:0004736 // pyruvate carboxylase activity // inferred from electronic annotation /// AF295372 // GO:0005524 // ATP binding // inferred from electronic annotation /// AF295372 // GO:0016874 // ligase activity // inferred from electronic annotation /// AF295372 // GO:0046872 // metal ion binding // inferred from electronic annotation /// ENSDART00000136999 // GO:0005524 // ATP binding // inferred from electronic annotation /// ENSDART00000136999 // GO:0016874 // ligase activity // inferred from electronic annotation /// ENSDART00000136999 // GO:0003824 // catalytic activity // inferred from electronic annotation /// ENSDART00000136999 // GO:0004075 // biotin carboxylase activity // inferred from electronic annotation /// ENSDART00000136999 // GO:0046872 // metal ion binding // inferred from electronic annotation /// ENSDART00000136999 // GO:0008716 // D-alanine-D-alanine ligase activity // inferred from electronic annotation /// ENSDART00000136999 // GO:0004736 // pyruvate carboxylase activity // inferred from electronic annotation		8.59228	9.55847	10.1613	9.78303		9.70977	9.55295	10.1001	9.86819		9.81991	9.68053	9.85004	9.82755	FALSE	1.11749	-0.00552	-0.06121	0.08516	0.555985	0.011975	-0.54401	1.22763	0.12206	-0.31129	0.04452	0.674845	-0.133385	-0.80823	1.2496		9.07538	9.97218	9.63136	9.63136	9.75022	9.8388
13242201	chr7	_	---	ENSDART00000125308 // GO:0005524 // ATP binding // inferred from electronic annotation /// ENSDART00000125308 // GO:0016887 // ATPase activity // inferred from electronic annotation		6.13214	6.3443	8.23654	8.04331		6.28072	6.69763	8.00563	7.68803		6.72114	6.26839	8.10734	7.80149	FALSE	0.14858	0.35333	-0.23091	-0.35528	0.250955	-0.293095	-0.54405	0.589	-0.07591	-0.1292	-0.24182	0.256545	-0.18551	-0.442055	3.25936		6.23822	8.13992	6.48917	6.48917	6.49477	7.95442
13290436	chrUn	_	---	---		4.47896	4.36102	5.06253	4.63007		4.66264	4.71602	4.53877	4.6044		4.81205	4.47369	4.3225	4.69581	FALSE	0.18368	0.355	-0.52376	-0.02567	0.26934	-0.274715	-0.544055	0.33309	0.11267	-0.74003	0.06574	0.22288	-0.337145	-0.560025	0.308565		4.41999	4.8463	4.68933	4.68933	4.64287	4.50915
12932891	---	_	---	---		3.06117	2.93982	3.56918	3.14069		2.69255	3.34938	3.05072	2.61189		3.47008	2.62307	2.94037	2.98264	FALSE	-0.36862	0.40956	-0.51846	-0.5288	0.02047	-0.52363	-0.5441	0.40891	-0.31675	-0.62881	-0.15805	0.04608	-0.39343	-0.43951	0.16478		3.00049	3.35494	3.02097	3.02097	3.04657	2.9615
12935903	---	_	---	---		3.06117	2.93982	3.56918	3.14069		2.69255	3.34938	3.05072	2.61189		3.47008	2.62307	2.94037	2.98264	FALSE	-0.36862	0.40956	-0.51846	-0.5288	0.02047	-0.52363	-0.5441	0.40891	-0.31675	-0.62881	-0.15805	0.04608	-0.39343	-0.43951	0.16478		3.00049	3.35494	3.02097	3.02097	3.04657	2.9615
12976711	---	_	---	---		10.4895	10.0819	9.83179	10.4431		10.3731	9.68723	9.06392	9.61149		10.261	10.3792	9.90935	9.71563	FALSE	-0.11647	-0.39466	-0.76787	-0.8316	-0.255565	-0.799735	-0.54417	-0.22852	0.29734	0.07756	-0.72746	0.03441	-0.32495	-0.35936	-0.84072		10.2857	10.1374	10.0301	10.0301	10.3201	9.81249
13177660	chr3	_	BC067706 // LOC407678 // uncharacterized LOC407678 // --- // 407678 /// XM_002661221 // LOC407678 // uncharacterized LOC407678 // --- // 407678 /// ENSDART00000049365 // LOC407678 // uncharacterized LOC407678 // --- // 407678	ENSDART00000049365 // GO:0003700 // sequence-specific DNA binding transcription factor activity // inferred from electronic annotation /// ENSDART00000049365 // GO:0043565 // sequence-specific DNA binding // inferred from electronic annotation		6.29588	6.9266	6.70931	6.7219		6.70385	7.26003	6.57457	6.50961		6.95516	6.78827	6.67465	6.46207	FALSE	0.40797	0.33343	-0.13474	-0.21229	0.3707	-0.173515	-0.544215	0.65928	-0.13833	-0.03466	-0.25983	0.260475	-0.147245	-0.40772	-0.335485		6.61124	6.71561	6.98194	6.98194	6.87172	6.56836
13043965	chr17	_	---	---		8.19229	8.04401	8.26579	8.14135		8.13111	8.11422	7.83551	7.49217		8.41925	7.57219	8.09665	8.34768	FALSE	-0.06118	0.07021	-0.43028	-0.64918	0.004515	-0.53973	-0.544245	0.22696	-0.47182	-0.16914	0.20633	-0.12243	0.018595	0.141025	-0.373405		8.11815	8.20357	8.12266	8.12266	7.99572	8.22217
13111065	chr21	_	ENSDART00000041939 // LOC100005187 // phosphatidylinositol-binding clathrin assembly protein-like // --- // 100005187	ENSDART00000041939 // GO:0005543 // phospholipid binding // inferred from electronic annotation		9.32476	9.19897	9.2729	9.28793		9.38552	9.79924	9.13142	9.00192		9.27384	9.3007	9.44984	9.35674	FALSE	0.06076	0.60027	-0.14148	-0.28601	0.330515	-0.213745	-0.54426	-0.05092	0.10173	0.17694	0.06881	0.025405	0.122875	0.09747	-0.50716		9.26187	9.28041	9.59238	9.59238	9.28727	9.40329
12923511	---	_	---	---		3.29026	2.64395	2.96941	3.34376		3.04272	3.24974	2.7158	2.86709		2.66063	2.96815	3.64625	2.54717	FALSE	-0.24754	0.60579	-0.25361	-0.47667	0.179125	-0.36514	-0.544265	-0.62963	0.3242	0.67684	-0.79659	-0.152715	-0.059875	0.09284	-0.165305		2.96711	3.15658	3.14623	3.14623	2.81439	3.09671
12931591	---	_	---	---		3.29026	2.64395	2.96941	3.34376		3.04272	3.24974	2.7158	2.86709		2.66063	2.96815	3.64625	2.54717	FALSE	-0.24754	0.60579	-0.25361	-0.47667	0.179125	-0.36514	-0.544265	-0.62963	0.3242	0.67684	-0.79659	-0.152715	-0.059875	0.09284	-0.165305		2.96711	3.15658	3.14623	3.14623	2.81439	3.09671
12934533	---	_	---	---		3.29026	2.64395	2.96941	3.34376		3.04272	3.24974	2.7158	2.86709		2.66063	2.96815	3.64625	2.54717	FALSE	-0.24754	0.60579	-0.25361	-0.47667	0.179125	-0.36514	-0.544265	-0.62963	0.3242	0.67684	-0.79659	-0.152715	-0.059875	0.09284	-0.165305		2.96711	3.15658	3.14623	3.14623	2.81439	3.09671
12940277	---	_	---	---		3.29026	2.64395	2.96941	3.34376		3.04272	3.24974	2.7158	2.86709		2.66063	2.96815	3.64625	2.54717	FALSE	-0.24754	0.60579	-0.25361	-0.47667	0.179125	-0.36514	-0.544265	-0.62963	0.3242	0.67684	-0.79659	-0.152715	-0.059875	0.09284	-0.165305		2.96711	3.15658	3.14623	3.14623	2.81439	3.09671
12941467	---	_	---	---		3.29026	2.64395	2.96941	3.34376		3.04272	3.24974	2.7158	2.86709		2.66063	2.96815	3.64625	2.54717	FALSE	-0.24754	0.60579	-0.25361	-0.47667	0.179125	-0.36514	-0.544265	-0.62963	0.3242	0.67684	-0.79659	-0.152715	-0.059875	0.09284	-0.165305		2.96711	3.15658	3.14623	3.14623	2.81439	3.09671
12943081	---	_	---	---		3.29026	2.64395	2.96941	3.34376		3.04272	3.24974	2.7158	2.86709		2.66063	2.96815	3.64625	2.54717	FALSE	-0.24754	0.60579	-0.25361	-0.47667	0.179125	-0.36514	-0.544265	-0.62963	0.3242	0.67684	-0.79659	-0.152715	-0.059875	0.09284	-0.165305		2.96711	3.15658	3.14623	3.14623	2.81439	3.09671
13236095	chr7	zgc:92429	---	---		4.02799	3.80711	3.91003	3.95337		4.14813	4.42754	3.42919	4.08617		4.12817	3.75443	4.34602	4.05491	FALSE	0.12014	0.62043	-0.48084	0.1328	0.370285	-0.17402	-0.544305	0.10018	-0.05268	0.43599	0.10154	0.02375	0.268765	0.245015	-0.516005		3.91755	3.9317	4.28783	4.28783	3.9413	4.20046
12938781	---	_	---	---		7.91276	8.53597	8.62986	8.4296		8.87251	8.96928	8.49023	8.87366		8.2139	8.65662	8.67227	8.86218	FALSE	0.95975	0.43331	-0.13963	0.44406	0.69653	0.152215	-0.544315	0.30114	0.12065	0.04241	0.43258	0.210895	0.237495	0.0266	0.066415		8.22437	8.52973	8.92089	8.92089	8.43526	8.76722
12939327	---	_	---	---		7.91276	8.53597	8.62986	8.4296		8.87251	8.96928	8.49023	8.87366		8.2139	8.65662	8.67227	8.86218	FALSE	0.95975	0.43331	-0.13963	0.44406	0.69653	0.152215	-0.544315	0.30114	0.12065	0.04241	0.43258	0.210895	0.237495	0.0266	0.066415		8.22437	8.52973	8.92089	8.92089	8.43526	8.76722
13279614	chrUn	_	---	---		7.38759	6.98283	7.37955	7.12024		7.29406	7.34889	6.82246	6.86099		7.28862	6.78645	7.08809	7.29791	FALSE	-0.09353	0.36606	-0.55709	-0.25925	0.136265	-0.40817	-0.544435	-0.09897	-0.19638	-0.29146	0.17767	-0.147675	-0.056895	0.09078	-0.415065		7.18521	7.2499	7.32147	7.32147	7.03754	7.193
13266898	chr9	epc2	ENSDART00000021672 // epc2 // enhancer of polycomb homolog 2 (Drosophila) // --- // 394050 /// NM_201075 // epc2 // enhancer of polycomb homolog 2 (Drosophila) // --- // 394050 /// BC048890 // epc2 // enhancer of polycomb homolog 2 (Drosophila) // --- // 394050 /// ENSDART00000143524 // epc2 // enhancer of polycomb homolog 2 (Drosophila) // --- // 394050	ENSDART00000021672 // GO:0003674 // molecular_function // no biological data available /// NM_201075 // GO:0003674 // molecular_function // no biological data available /// BC048890 // GO:0003674 // molecular_function // no biological data available /// ENSDART00000143524 // GO:0003674 // molecular_function // no biological data available		9.29443	8.84848	9.33896	9.16479		9.47599	9.29989	9.23484	8.81297		9.33768	9.03966	9.52843	9.20494	FALSE	0.18156	0.45141	-0.10412	-0.35182	0.316485	-0.22797	-0.544455	0.04325	0.19118	0.18947	0.04015	0.117215	0.11481	-0.002405	-0.183615		9.07146	9.25188	9.38794	9.38794	9.18867	9.36669
12980615	chr11	zgc:158773	BC129441 // zgc:158773 // zgc:158773 // --- // 793938 /// ENSDART00000103265 // zgc:158773 // zgc:158773 // --- // 793938	BC129441 // GO:0003674 // molecular_function // no biological data available /// ENSDART00000103265 // GO:0003674 // molecular_function // no biological data available		6.03182	6.06237	7.70494	7.91336		6.27037	6.71468	7.85727	7.56292		6.13838	6.06871	8.35886	7.73397	TRUE	0.23855	0.65231	0.15233	-0.35044	0.44543	-0.099055	-0.544485	0.10656	0.00634	0.65392	-0.17939	0.05645	0.237265	0.180815	2.97962		6.04709	7.80915	6.49253	6.49253	6.10355	8.04641
13204872	chr5	dpp7	---	---		6.61004	6.5564	6.71157	7.61524		5.94887	8.65986	6.84388	7.83621		7.00219	7.32988	8.14619	8.21103	TRUE	-0.66117	2.10346	0.13231	0.22097	0.721145	0.17664	-0.544505	0.39215	0.77348	1.43462	0.59579	0.582815	1.0152	0.43239	0.615865		6.58322	7.16341	7.30437	7.30437	7.16603	8.17861
13099964	chr20	zgc:174972	BC155800 // zgc:174972 // zgc:174972 // --- // 794481 /// ENSDART00000129277 // zgc:174972 // zgc:174972 // --- // 794481	BC155800 // GO:0003674 // molecular_function // no biological data available /// ENSDART00000129277 // GO:0003674 // molecular_function // no biological data available		6.81315	7.00312	7.28093	7.7922		6.9044	7.44222	7.17103	7.34325		7.21014	7.2761	7.08655	7.98892	FALSE	0.09125	0.4391	-0.1099	-0.44895	0.265175	-0.279425	-0.5446	0.39699	0.27298	-0.19438	0.19672	0.334985	0.00117	-0.333815	0.71226		6.90813	7.53656	7.17331	7.17331	7.24312	7.53773
12998403	chr13	osr1	ENSDART00000020270 // osr1 // odd-skipped related 1 (Drosophila) // --- // 450059 /// NM_001006079 // osr1 // odd-skipped related 1 (Drosophila) // --- // 450059 /// BC083241 // osr1 // odd-skipped related 1 (Drosophila) // --- // 450059	ENSDART00000020270 // GO:0008270 // zinc ion binding // inferred from electronic annotation /// ENSDART00000020270 // GO:0003676 // nucleic acid binding // inferred from electronic annotation /// ENSDART00000020270 // GO:0046872 // metal ion binding // inferred from electronic annotation /// NM_001006079 // GO:0003676 // nucleic acid binding // inferred from electronic annotation /// NM_001006079 // GO:0008270 // zinc ion binding // inferred from electronic annotation /// NM_001006079 // GO:0046872 // metal ion binding // inferred from electronic annotation /// BC083241 // GO:0003676 // nucleic acid binding // inferred from electronic annotation /// BC083241 // GO:0008270 // zinc ion binding // inferred from electronic annotation /// BC083241 // GO:0046872 // metal ion binding // inferred from electronic annotation		10.1944	10.325	10.1951	10.398		10.4302	10.5362	9.86278	10.0881		10.2996	10.4239	10.232	10.183	FALSE	0.23578	0.2112	-0.33227	-0.30997	0.22349	-0.32112	-0.54461	0.10522	0.09887	0.03694	-0.21507	0.102045	-0.089065	-0.19111	-0.47094		10.2597	10.2965	10.4832	10.4832	10.3618	10.2075
13101415	chr20	_	---	---		5.66334	5.69589	5.98304	6.06757		5.82927	5.81673	5.46114	5.78701		5.76704	5.89054	5.69053	5.94711	FALSE	0.16593	0.12084	-0.5219	-0.28056	0.143385	-0.40123	-0.544615	0.1037	0.19465	-0.29251	-0.12046	0.149175	-0.206485	-0.35566	0.146765		5.67962	6.0253	5.823	5.823	5.82879	5.81882
13208008	chr5	_	---	---		4.96207	5.11996	5.20197	5.21325		5.23216	5.3141	4.94979	4.84043		5.16507	5.1405	5.15134	5.42026	FALSE	0.27009	0.19414	-0.25218	-0.37282	0.232115	-0.3125	-0.544615	0.203	0.02054	-0.05063	0.20701	0.11177	0.07819	-0.03358	-0.211425		5.04101	5.20761	5.27313	5.27313	5.15278	5.2858
13205764	chr5	si:dkey-226m8.7	GU457425 // ifitm1 // interferon induced transmembrane protein 1 (9-27) // --- // 100003209 /// ENSDART00000132223 // ifitm1 // interferon induced transmembrane protein 1 (9-27) // --- // 100003209	---		7.95855	9.00907	11.4898	10.9528		8.85962	9.63601	11.3787	11.5026		7.88328	9.25305	11.5983	11.0551	TRUE	0.90107	0.62694	-0.11103	0.54977	0.764005	0.21937	-0.544635	-0.07527	0.24398	0.10857	0.10236	0.084355	0.105465	0.02111	4.93031		8.48381	11.2213	9.24781	9.24781	8.56817	11.3267
13013280	chr14	dhrs13l1	BC065890 // dhrs13l1 // dehydrogenase/reductase (SDR family) member 13 like 1 // --- // 402945 /// ENSDART00000021864 // dhrs13l1 // dehydrogenase/reductase (SDR family) member 13 like 1 // --- // 402945 /// ENSDART00000136023 // dhrs13l1 // dehydrogenase/reductase (SDR family) member 13 like 1 // --- // 402945	BC065890 // GO:0000166 // nucleotide binding // inferred from electronic annotation /// BC065890 // GO:0016491 // oxidoreductase activity // inferred from electronic annotation /// ENSDART00000021864 // GO:0000166 // nucleotide binding // inferred from electronic annotation /// ENSDART00000021864 // GO:0016491 // oxidoreductase activity // inferred from electronic annotation /// ENSDART00000021864 // GO:0003824 // catalytic activity // inferred from electronic annotation /// ENSDART00000021864 // GO:0050662 // coenzyme binding // inferred from electronic annotation /// ENSDART00000136023 // GO:0000166 // nucleotide binding // inferred from electronic annotation /// ENSDART00000136023 // GO:0016491 // oxidoreductase activity // inferred from electronic annotation		5.33643	5.20154	5.92739	5.91296		6.00519	5.15354	6.16131	5.21049		5.54217	5.19184	5.24021	5.7076	FALSE	0.66876	-0.048	0.23392	-0.70247	0.31038	-0.234275	-0.544655	0.20574	-0.0097	-0.68718	-0.20536	0.09802	-0.44627	-0.54429	0.757725		5.26898	5.92018	5.57936	5.57936	5.367	5.47391
13239798	chr7	_	ENSDART00000073903 // CRTC3 // CREB regulated transcription coactivator 3 // --- // ---	---		8.91231	8.7436	9.08016	9.19472		9.15923	9.18054	8.96183	8.90748		9.1038	8.7994	9.24829	9.18527	FALSE	0.24692	0.43694	-0.11833	-0.28724	0.34193	-0.202785	-0.544715	0.19149	0.0558	0.16813	-0.00945	0.123645	0.07934	-0.044305	0.074255		8.82795	9.13744	9.16989	9.16989	8.9516	9.21678
13065184	chr18	_	---	---		3.64564	3.67916	3.99314	3.86024		3.63103	4.02087	3.51934	3.57159		3.76716	3.54797	3.68545	3.85927	FALSE	-0.01461	0.34171	-0.4738	-0.28865	0.16355	-0.381225	-0.544775	0.12152	-0.13119	-0.30769	-0.00097	-0.004835	-0.15433	-0.149495	-0.016195		3.6624	3.92669	3.82595	3.82595	3.65756	3.77236
13075457	chr19	_	ENSDART00000131767 // papd7 // PAP associated domain containing 7 // --- // 557829 /// ENSDART00000089425 // papd7 // PAP associated domain containing 7 // --- // 557829 /// XM_680973 // papd7 // PAP associated domain containing 7 // --- // 557829	ENSDART00000131767 // GO:0016779 // nucleotidyltransferase activity // inferred from electronic annotation /// ENSDART00000089425 // GO:0016779 // nucleotidyltransferase activity // inferred from electronic annotation /// XM_680973 // GO:0016779 // nucleotidyltransferase activity // inferred from electronic annotation		8.88828	8.46824	8.50191	8.66991		8.76603	9.12021	8.22334	8.38853		8.87218	8.65739	8.73246	8.80884	FALSE	-0.12225	0.65197	-0.27857	-0.28138	0.26486	-0.279975	-0.544835	-0.0161	0.18915	0.23055	0.13893	0.086525	0.18474	0.098215	-0.729535		8.67826	8.58591	8.94312	8.94312	8.76478	8.77065
12947437	chr1	bnc2	ENSDART00000102322 // bnc2 // basonuclin 2 // --- // 559327 /// ENSDART00000128671 // bnc2 // basonuclin 2 // --- // 559327 /// NM_001122755 // bnc2 // basonuclin 2 // --- // 559327 /// BC157380 // bnc2 // basonuclin 2 // --- // 559327 /// ENSDART00000125744 // bnc2 // basonuclin 2 // --- // 559327 /// ENSDART00000129074 // bnc2 // basonuclin 2 // --- // 559327	ENSDART00000102322 // GO:0008270 // zinc ion binding // inferred from electronic annotation /// ENSDART00000128671 // GO:0008270 // zinc ion binding // inferred from electronic annotation /// NM_001122755 // GO:0008270 // zinc ion binding // inferred from electronic annotation /// BC157380 // GO:0008270 // zinc ion binding // inferred from electronic annotation /// ENSDART00000125744 // GO:0008270 // zinc ion binding // inferred from electronic annotation /// ENSDART00000129074 // GO:0008270 // zinc ion binding // inferred from electronic annotation		10.49	10.1894	10.0909	10.2364		10.5777	10.7465	9.89117	9.99091		10.4123	10.2407	10.1646	10.1376	FALSE	0.08767	0.55713	-0.19978	-0.24546	0.3224	-0.22262	-0.54502	-0.07777	0.05132	0.07362	-0.09878	-0.013225	-0.01258	0.000645	-0.89714		10.3397	10.1637	10.6621	10.6621	10.3265	10.1511
13085366	chr2	sbno2a	---	---		5.94091	6.04131	6.04402	6.17594		6.58644	6.1487	6.13104	5.75158		6.69761	5.64207	6.38457	6.21784	FALSE	0.64553	0.10739	0.08702	-0.42436	0.37646	-0.16867	-0.54513	0.7567	-0.39924	0.34055	0.0419	0.17873	0.191225	0.012495	-0.30739		5.99111	6.10998	6.36757	6.36757	6.16984	6.3012
12943013	---	_	---	---		6.16247	5.37294	6.20799	6.5524		6.11611	6.39684	5.68442	6.96297		5.7118	6.6244	6.16031	7.15482	FALSE	-0.04636	1.0239	-0.52357	0.41057	0.48877	-0.0565	-0.54527	-0.45067	1.25146	-0.04768	0.60242	0.400395	0.27737	-0.123025	0.67971		5.7677	6.38019	6.25648	6.25648	6.1681	6.65756
12943299	---	_	---	---		6.16247	5.37294	6.20799	6.5524		6.11611	6.39684	5.68442	6.96297		5.7118	6.6244	6.16031	7.15482	FALSE	-0.04636	1.0239	-0.52357	0.41057	0.48877	-0.0565	-0.54527	-0.45067	1.25146	-0.04768	0.60242	0.400395	0.27737	-0.123025	0.67971		5.7677	6.38019	6.25648	6.25648	6.1681	6.65756
13128905	chr22	si:dkey-179j5.5	BC151919 // si:dkey-179j5.5 // si:dkey-179j5.5 // --- // 100007187 /// ENSDART00000102751 // si:dkey-179j5.5 // si:dkey-179j5.5 // --- // 100007187 /// ENSDART00000125831 // si:dkey-179j5.5 // si:dkey-179j5.5 // --- // 100007187	BC151919 // GO:0030246 // carbohydrate binding // inferred from electronic annotation /// ENSDART00000102751 // GO:0030246 // carbohydrate binding // inferred from electronic annotation /// ENSDART00000125831 // GO:0030246 // carbohydrate binding // inferred from electronic annotation		5.20636	5.51579	5.49818	5.9656		5.32958	5.38207	5.24711	5.11555		5.82677	5.41577	4.60543	5.42444	FALSE	0.12322	-0.13372	-0.25107	-0.85005	-0.00525	-0.55056	-0.54531	0.62041	-0.10002	-0.89275	-0.54116	0.260195	-0.716955	-0.97715	0.19632		5.36107	5.73189	5.35582	5.35582	5.62127	5.01493
13126121	chr22	_	XM_001344193 // si:ch73-27e22.2 // si:ch73-27e22.2 // --- // 100005092 /// ENSDART00000148134 // si:ch73-27e22.2 // si:ch73-27e22.2 // --- // 100005092	---		5.20341	5.29135	5.59911	5.50077		5.38678	5.60243	5.38077	5.12266		5.41224	5.4497	6.05197	5.54521	FALSE	0.18337	0.31108	-0.21834	-0.37811	0.247225	-0.298225	-0.54545	0.20883	0.15835	0.45286	0.04444	0.18359	0.24865	0.06506	0.05967		5.24738	5.54994	5.4946	5.4946	5.43097	5.79859
13265407	chr9	_	---	---		2.56647	2.71721	2.98534	2.98355		2.9892	3.02087	2.92489	2.67906		2.9055	2.81453	3.11643	3.00995	FALSE	0.42273	0.30366	-0.06045	-0.30449	0.363195	-0.18247	-0.545665	0.33903	0.09732	0.13109	0.0264	0.218175	0.078745	-0.13943	0.139545		2.64184	2.98445	3.00503	3.00503	2.86001	3.06319
13047695	chr17	_	XM_001340472 // LOC100000277 // autophagy-related protein 2 homolog B-like // --- // 100000277	---		6.9101	7.01207	7.41091	7.04585		7.06339	7.07967	7.05271	6.53342		7.30669	6.55659	7.84551	7.27463	FALSE	0.15329	0.0676	-0.3582	-0.51243	0.110445	-0.435315	-0.54576	0.39659	-0.45548	0.4346	0.22878	-0.029445	0.33169	0.361135	-0.01117		6.96108	7.22838	7.07153	7.07153	6.93164	7.56007
13271535	chrU	_	---	---		10.217	9.99549	10.4253	10.3764		10.4175	10.4829	10.1726	10.2254		10.409	10.0589	10.5816	10.3704	FALSE	0.20051	0.48737	-0.25269	-0.15103	0.34394	-0.20186	-0.5458	0.19206	0.06341	0.15627	-0.00605	0.127735	0.07511	-0.052625	0.04347		10.1062	10.4009	10.4502	10.4502	10.234	10.476
12967095	chr10	_	---	---		7.73837	7.58667	7.8343	8.00313		8.11374	8.05683	7.68621	7.9051		8.03015	7.65407	8.10406	7.78997	FALSE	0.37537	0.47016	-0.14809	-0.09803	0.422765	-0.12306	-0.545825	0.29178	0.0674	0.26976	-0.21316	0.17959	0.0283	-0.15129	-0.033435		7.66252	7.91872	8.08528	8.08528	7.84211	7.94702
12989366	chr12	plce1	NM_001161653 // plce1 // phospholipase C, epsilon 1 // --- // 568288 /// EU919685 // plce1 // phospholipase C, epsilon 1 // --- // 568288	NM_001161653 // GO:0004435 // phosphatidylinositol phospholipase C activity // inferred from electronic annotation /// NM_001161653 // GO:0004629 // phospholipase C activity // inferred from electronic annotation /// NM_001161653 // GO:0004871 // signal transducer activity // inferred from electronic annotation /// NM_001161653 // GO:0005085 // guanyl-nucleotide exchange factor activity // inferred from electronic annotation /// NM_001161653 // GO:0005509 // calcium ion binding // inferred from electronic annotation /// NM_001161653 // GO:0008081 // phosphoric diester hydrolase activity // inferred from electronic annotation /// EU919685 // GO:0004435 // phosphatidylinositol phospholipase C activity // inferred from electronic annotation /// EU919685 // GO:0004629 // phospholipase C activity // inferred from electronic annotation /// EU919685 // GO:0004871 // signal transducer activity // inferred from electronic annotation /// EU919685 // GO:0005085 // guanyl-nucleotide exchange factor activity // inferred from electronic annotation /// EU919685 // GO:0005509 // calcium ion binding // inferred from electronic annotation /// EU919685 // GO:0008081 // phosphoric diester hydrolase activity // inferred from electronic annotation /// ENSDART00000124097 // GO:0005515 // protein binding // inferred from electronic annotation /// ENSDART00000124097 // GO:0004629 // phospholipase C activity // inferred from electronic annotation /// ENSDART00000124097 // GO:0004435 // phosphatidylinositol phospholipase C activity // inferred from electronic annotation		7.78779	7.33346	7.81356	7.73083		7.84659	7.79489	7.65041	7.32248		7.94689	7.60157	7.72517	7.75587	FALSE	0.0588	0.46143	-0.16315	-0.40835	0.260115	-0.28575	-0.545865	0.1591	0.26811	-0.08839	0.02504	0.213605	-0.031675	-0.24528	-0.122725		7.56062	7.77219	7.82074	7.82074	7.77423	7.74052
13294638	chrUn	_	---	---		3.94891	3.60958	4.00399	4.12798		4.39203	3.96126	3.78418	4.05075		4.07372	3.92294	3.78855	3.8914	FALSE	0.44312	0.35168	-0.21981	-0.07723	0.3974	-0.14852	-0.54592	0.12481	0.31336	-0.21544	-0.23658	0.219085	-0.22601	-0.445095	0.02756		3.77924	4.06598	4.17664	4.17664	3.99833	3.83997
13058689	chr18	_	XM_694937 // pik3c2a // phosphoinositide-3-kinase, class 2, alpha polypeptide // --- // 571356 /// ENSDART00000133547 // pik3c2a // phosphoinositide-3-kinase, class 2, alpha polypeptide // --- // 571356 /// ENSDART00000086131 // pik3c2a // phosphoinositide-3-kinase, class 2, alpha polypeptide // --- // 571356	XM_694937 // GO:0016301 // kinase activity // inferred from electronic annotation /// XM_694937 // GO:0016740 // transferase activity // inferred from electronic annotation /// XM_694937 // GO:0016772 // transferase activity, transferring phosphorus-containing groups // inferred from electronic annotation /// XM_694937 // GO:0016773 // phosphotransferase activity, alcohol group as acceptor // inferred from electronic annotation /// XM_694937 // GO:0035091 // phosphatidylinositol binding // inferred from electronic annotation /// ENSDART00000133547 // GO:0005515 // protein binding // inferred from electronic annotation /// ENSDART00000133547 // GO:0005488 // binding // inferred from electronic annotation /// ENSDART00000133547 // GO:0016740 // transferase activity // inferred from electronic annotation /// ENSDART00000133547 // GO:0016772 // transferase activity, transferring phosphorus-containing groups // inferred from electronic annotation /// ENSDART00000133547 // GO:0016301 // kinase activity // inferred from electronic annotation /// ENSDART00000133547 // GO:0016773 // phosphotransferase activity, alcohol group as acceptor // inferred from electronic annotation /// ENSDART00000133547 // GO:0035091 // phosphatidylinositol binding // inferred from electronic annotation /// ENSDART00000133547 // GO:0035004 // phosphatidylinositol 3-kinase activity // inferred from electronic annotation /// ENSDART00000133547 // GO:0016303 // 1-phosphatidylinositol-3-kinase activity // inferred from electronic annotation /// ENSDART00000086131 // GO:0005515 // protein binding // inferred from electronic annotation /// ENSDART00000086131 // GO:0005488 // binding // inferred from electronic annotation /// ENSDART00000086131 // GO:0016740 // transferase activity // inferred from electronic annotation /// ENSDART00000086131 // GO:0016772 // transferase activity, transferring phosphorus-containing groups // inferred from electronic annotation /// ENSDART00000086131 // GO:0016301 // kinase activity // inferred from electronic annotation /// ENSDART00000086131 // GO:0016773 // phosphotransferase activity, alcohol group as acceptor // inferred from electronic annotation /// ENSDART00000086131 // GO:0035091 // phosphatidylinositol binding // inferred from electronic annotation /// ENSDART00000086131 // GO:0035004 // phosphatidylinositol 3-kinase activity // inferred from electronic annotation /// ENSDART00000086131 // GO:0016303 // 1-phosphatidylinositol-3-kinase activity // inferred from electronic annotation		9.39127	9.54845	9.67509	9.87511		9.82526	9.95107	9.63523	9.65964		9.73237	9.4977	9.68962	9.85808	FALSE	0.43399	0.40262	-0.03986	-0.21547	0.418305	-0.127665	-0.54597	0.3411	-0.05075	0.01453	-0.01703	0.145175	-0.00125	-0.146425	0.06451		9.46986	9.7751	9.88817	9.88817	9.61503	9.77385
13213709	chr6	_	---	ENSDART00000146177 // GO:0004713 // protein tyrosine kinase activity // inferred from electronic annotation /// ENSDART00000146177 // GO:0005524 // ATP binding // inferred from electronic annotation /// ENSDART00000146177 // GO:0004672 // protein kinase activity // inferred from electronic annotation /// ENSDART00000146177 // GO:0016773 // phosphotransferase activity, alcohol group as acceptor // inferred from electronic annotation /// ENSDART00000129840 // GO:0004713 // protein tyrosine kinase activity // inferred from electronic annotation /// ENSDART00000129840 // GO:0005524 // ATP binding // inferred from electronic annotation /// ENSDART00000129840 // GO:0004672 // protein kinase activity // inferred from electronic annotation /// ENSDART00000129840 // GO:0016773 // phosphotransferase activity, alcohol group as acceptor // inferred from electronic annotation /// ENSDART00000129405 // GO:0004713 // protein tyrosine kinase activity // inferred from electronic annotation /// ENSDART00000129405 // GO:0005524 // ATP binding // inferred from electronic annotation /// ENSDART00000129405 // GO:0004672 // protein kinase activity // inferred from electronic annotation /// ENSDART00000129405 // GO:0016773 // phosphotransferase activity, alcohol group as acceptor // inferred from electronic annotation /// ENSDART00000131155 // GO:0004713 // protein tyrosine kinase activity // inferred from electronic annotation /// ENSDART00000131155 // GO:0005524 // ATP binding // inferred from electronic annotation /// ENSDART00000131155 // GO:0004672 // protein kinase activity // inferred from electronic annotation /// ENSDART00000131155 // GO:0016773 // phosphotransferase activity, alcohol group as acceptor // inferred from electronic annotation /// ENSDART00000143407 // GO:0004713 // protein tyrosine kinase activity // inferred from electronic annotation /// ENSDART00000143407 // GO:0005524 // ATP binding // inferred from electronic annotation /// ENSDART00000143407 // GO:0004672 // protein kinase activity // inferred from electronic annotation /// ENSDART00000143407 // GO:0016773 // phosphotransferase activity, alcohol group as acceptor // inferred from electronic annotation /// ENSDART00000112293 // GO:0004713 // protein tyrosine kinase activity // inferred from electronic annotation /// ENSDART00000112293 // GO:0005524 // ATP binding // inferred from electronic annotation /// ENSDART00000112293 // GO:0004672 // protein kinase activity // inferred from electronic annotation /// ENSDART00000112293 // GO:0016773 // phosphotransferase activity, alcohol group as acceptor // inferred from electronic annotation /// ENSDART00000125603 // GO:0004713 // protein tyrosine kinase activity // inferred from electronic annotation /// ENSDART00000125603 // GO:0005524 // ATP binding // inferred from electronic annotation /// ENSDART00000125603 // GO:0004672 // protein kinase activity // inferred from electronic annotation /// ENSDART00000125603 // GO:0016773 // phosphotransferase activity, alcohol group as acceptor // inferred from electronic annotation /// ENSDART00000123206 // GO:0004713 // protein tyrosine kinase activity // inferred from electronic annotation /// ENSDART00000123206 // GO:0005524 // ATP binding // inferred from electronic annotation /// ENSDART00000123206 // GO:0004672 // protein kinase activity // inferred from electronic annotation /// ENSDART00000123206 // GO:0016773 // phosphotransferase activity, alcohol group as acceptor // inferred from electronic annotation /// ENSDART00000127296 // GO:0004713 // protein tyrosine kinase activity // inferred from electronic annotation /// ENSDART00000127296 // GO:0005524 // ATP binding // inferred from electronic annotation /// ENSDART00000127296 // GO:0004672 // protein kinase activity // inferred from electronic annotation /// ENSDART00000127296 // GO:0016773 // phosphotransferase activity, alcohol group as acceptor // inferred from electronic annotation /// ENSDART00000126150 // GO:0004713 // protein tyrosine kinase activity // inferred from electronic annotation /// ENSDART00000126150 // GO:0005524 // ATP binding // inferred from electronic annotation /// ENSDART00000126150 // GO:0004672 // protein kinase activity // inferred from electronic annotation /// ENSDART00000126150 // GO:0016773 // phosphotransferase activity, alcohol group as acceptor // inferred from electronic annotation /// ENSDART00000142376 // GO:0004713 // protein tyrosine kinase activity // inferred from electronic annotation /// ENSDART00000142376 // GO:0005524 // ATP binding // inferred from electronic annotation /// ENSDART00000142376 // GO:0004672 // protein kinase activity // inferred from electronic annotation /// ENSDART00000142376 // GO:0016773 // phosphotransferase activity, alcohol group as acceptor // inferred from electronic annotation /// ENSDART00000110448 // GO:0004713 // protein tyrosine kinase activity // inferred from electronic annotation /// ENSDART00000110448 // GO:0005524 // ATP binding // inferred from electronic annotation /// ENSDART00000110448 // GO:0004672 // protein kinase activity // inferred from electronic annotation /// ENSDART00000110448 // GO:0016773 // phosphotransferase activity, alcohol group as acceptor // inferred from electronic annotation /// ENSDART00000146025 // GO:0004713 // protein tyrosine kinase activity // inferred from electronic annotation /// ENSDART00000146025 // GO:0005524 // ATP binding // inferred from electronic annotation /// ENSDART00000146025 // GO:0004672 // protein kinase activity // inferred from electronic annotation /// ENSDART00000146025 // GO:0016773 // phosphotransferase activity, alcohol group as acceptor // inferred from electronic annotation /// ENSDART00000123301 // GO:0004713 // protein tyrosine kinase activity // inferred from electronic annotation /// ENSDART00000123301 // GO:0005524 // ATP binding // inferred from electronic annotation /// ENSDART00000123301 // GO:0004672 // protein kinase activity // inferred from electronic annotation /// ENSDART00000123301 // GO:0016773 // phosphotransferase activity, alcohol group as acceptor // inferred from electronic annotation /// ENSDART00000131331 // GO:0004713 // protein tyrosine kinase activity // inferred from electronic annotation /// ENSDART00000131331 // GO:0005524 // ATP binding // inferred from electronic annotation /// ENSDART00000131331 // GO:0004672 // protein kinase activity // inferred from electronic annotation /// ENSDART00000131331 // GO:0016773 // phosphotransferase activity, alcohol group as acceptor // inferred from electronic annotation /// ENSDART00000144713 // GO:0004713 // protein tyrosine kinase activity // inferred from electronic annotation /// ENSDART00000144713 // GO:0005524 // ATP binding // inferred from electronic annotation /// ENSDART00000144713 // GO:0004672 // protein kinase activity // inferred from electronic annotation /// ENSDART00000144713 // GO:0016773 // phosphotransferase activity, alcohol group as acceptor // inferred from electronic annotation /// ENSDART00000137482 // GO:0004713 // protein tyrosine kinase activity // inferred from electronic annotation /// ENSDART00000137482 // GO:0005524 // ATP binding // inferred from electronic annotation /// ENSDART00000137482 // GO:0004672 // protein kinase activity // inferred from electronic annotation /// ENSDART00000137482 // GO:0016773 // phosphotransferase activity, alcohol group as acceptor // inferred from electronic annotation /// ENSDART00000130484 // GO:0004713 // protein tyrosine kinase activity // inferred from electronic annotation /// ENSDART00000130484 // GO:0005524 // ATP binding // inferred from electronic annotation /// ENSDART00000130484 // GO:0004672 // protein kinase activity // inferred from electronic annotation /// ENSDART00000130484 // GO:0016773 // phosphotransferase activity, alcohol group as acceptor // inferred from electronic annotation /// ENSDART00000132030 // GO:0004713 // protein tyrosine kinase activity // inferred from electronic annotation /// ENSDART00000132030 // GO:0005524 // ATP binding // inferred from electronic annotation /// ENSDART00000132030 // GO:0004672 // protein kinase activity // inferred from electronic annotation /// ENSDART00000132030 // GO:0016773 // phosphotransferase activity, alcohol group as acceptor // inferred from electronic annotation /// ENSDART00000138742 // GO:0004713 // protein tyrosine kinase activity // inferred from electronic annotation /// ENSDART00000138742 // GO:0005524 // ATP binding // inferred from electronic annotation /// ENSDART00000138742 // GO:0004672 // protein kinase activity // inferred from electronic annotation /// ENSDART00000138742 // GO:0016773 // phosphotransferase activity, alcohol group as acceptor // inferred from electronic annotation /// ENSDART00000144010 // GO:0004713 // protein tyrosine kinase activity // inferred from electronic annotation /// ENSDART00000144010 // GO:0005524 // ATP binding // inferred from electronic annotation /// ENSDART00000144010 // GO:0004672 // protein kinase activity // inferred from electronic annotation /// ENSDART00000144010 // GO:0016773 // phosphotransferase activity, alcohol group as acceptor // inferred from electronic annotation /// ENSDART00000136584 // GO:0004713 // protein tyrosine kinase activity // inferred from electronic annotation /// ENSDART00000136584 // GO:0005524 // ATP binding // inferred from electronic annotation /// ENSDART00000136584 // GO:0004672 // protein kinase activity // inferred from electronic annotation /// ENSDART00000136584 // GO:0016773 // phosphotransferase activity, alcohol group as acceptor // inferred from electronic annotation		6.53699	6.24093	6.70434	6.62159		6.56493	6.69663	6.28791	6.42971		6.45227	6.4195	6.73925	6.62844	FALSE	0.02794	0.4557	-0.41643	-0.19188	0.24182	-0.304155	-0.545975	-0.08472	0.17857	0.03491	0.00685	0.046925	0.02088	-0.026045	0.002035		6.38896	6.66296	6.63078	6.63078	6.43589	6.68384
13085974	chr2	si:ch211-188c16.1	NM_001177447 // si:ch211-188c16.1 // si:ch211-188c16.1 // --- // 562677 /// ENSDART00000113774 // si:ch211-188c16.1 // si:ch211-188c16.1 // --- // 562677 /// BC162725 // si:ch211-188c16.1 // si:ch211-188c16.1 // --- // 562677	---		5.50839	5.9643	5.93873	6.2754		5.87129	5.97166	5.76454	5.72768		5.50908	5.79066	6.04594	5.92162	FALSE	0.3629	0.00736	-0.17419	-0.54772	0.18513	-0.360955	-0.546085	0.00069	-0.17364	0.10721	-0.35378	-0.086475	-0.123285	-0.03681	0.195355		5.73635	6.10707	5.92148	5.92148	5.64987	5.98378
13135964	chr23	_	---	---		5.92843	5.90025	6.41551	6.10033		5.99126	6.58	6.10602	6.06018		6.19934	6.08284	6.31594	6.58576	FALSE	0.06283	0.67975	-0.30949	-0.04015	0.37129	-0.17482	-0.54611	0.27091	0.18259	-0.09957	0.48543	0.22675	0.19293	-0.03382	0.14105		5.91434	6.25792	6.28563	6.28563	6.14109	6.45085
13294004	chrUn	_	---	---		6.69242	7.09976	6.92116	7.06295		7.33025	7.34819	6.80932	6.96871		6.97642	6.993	6.6483	7.31639	FALSE	0.63783	0.24843	-0.11184	-0.09424	0.44313	-0.10304	-0.54617	0.284	-0.10676	-0.27286	0.25344	0.08862	-0.00971	-0.09833	-0.35424		6.89609	6.99206	7.33922	7.33922	6.98471	6.98235
13217503	chr6	sp7	ENSDART00000128793 // sp7 // Sp7 transcription factor // --- // 405789 /// NM_212863 // sp7 // Sp7 transcription factor // --- // 405789 /// AY380818 // sp7 // Sp7 transcription factor // --- // 405789	ENSDART00000128793 // GO:0008270 // zinc ion binding // inferred from electronic annotation /// ENSDART00000128793 // GO:0003676 // nucleic acid binding // inferred from electronic annotation /// NM_212863 // GO:0003676 // nucleic acid binding // inferred from electronic annotation /// NM_212863 // GO:0008270 // zinc ion binding // inferred from electronic annotation /// AY380818 // GO:0003676 // nucleic acid binding // inferred from electronic annotation /// AY380818 // GO:0008270 // zinc ion binding // inferred from electronic annotation		8.14746	8.04996	8.3501	8.05473		8.65384	8.51647	8.18862	8.09662		8.38739	8.12254	8.55068	8.06151	FALSE	0.50638	0.46651	-0.16148	0.04189	0.486445	-0.059795	-0.54624	0.23993	0.07258	0.20058	0.00678	0.156255	0.10368	-0.052575	-0.33883		8.09871	8.20241	8.58516	8.58516	8.25497	8.30609
13305282	chrUn	_	---	---		4.51184	4.60784	6.15543	6.34203		5.19126	4.67059	5.88776	6.25934		4.66861	4.45111	6.60146	6.26984	FALSE	0.67942	0.06275	-0.26767	-0.08269	0.371085	-0.17518	-0.546265	0.15677	-0.15673	0.44603	-0.07219	2e-05	0.18692	0.1869	2.83151		4.55984	6.24873	4.93093	4.93093	4.55986	6.43565
13233079	chr7	sec24d	ENSDART00000058763 // sec24d // SEC24 family, member D (S. cerevisiae) // --- // 553407 /// NM_001177932 // sec24d // SEC24 family, member D (S. cerevisiae) // --- // 553407 /// GU944484 // sec24d // SEC24 family, member D (S. cerevisiae) // --- // 553407 /// ENSDART00000035907 // sec24d // SEC24 family, member D (S. cerevisiae) // --- // 553407	ENSDART00000058763 // GO:0008270 // zinc ion binding // inferred from electronic annotation /// NM_001177932 // GO:0008270 // zinc ion binding // inferred from electronic annotation /// GU944484 // GO:0008270 // zinc ion binding // inferred from electronic annotation /// ENSDART00000035907 // GO:0008270 // zinc ion binding // inferred from electronic annotation		10.6858	10.5236	10.7099	10.6987		10.9647	10.877	10.4706	10.4774		10.7892	10.6373	10.5796	10.6508	FALSE	0.27886	0.35345	-0.23924	-0.22134	0.316155	-0.23029	-0.546445	0.10332	0.11368	-0.13023	-0.04789	0.1085	-0.08906	-0.19756	-0.347305		10.6047	10.7043	10.9209	10.9209	10.7132	10.6152
12994238	chr13	tp53bp2a	ENSDART00000006892 // tp53bp2 // tumor protein p53 binding protein, 2 // --- // 407983 /// NM_214814 // tp53bp2 // tumor protein p53 binding protein, 2 // --- // 407983 /// BC070005 // tp53bp2 // tumor protein p53 binding protein, 2 // --- // 407983	ENSDART00000006892 // GO:0005515 // protein binding // inferred from electronic annotation		9.4355	9.55052	9.8448	10.0522		9.74986	9.89853	9.79364	9.67279		9.92375	9.40804	9.9032	9.85961	TRUE	0.31436	0.34801	-0.05116	-0.37938	0.331185	-0.21527	-0.546455	0.48825	-0.14248	0.0584	-0.19256	0.172885	-0.06708	-0.239965	0.364495		9.49301	9.94848	9.82419	9.82419	9.66589	9.88141
13057332	chr18	_	ENSDART00000090420 // lyve1b // lymphatic vessel endothelial hyaluronic acid receptor 1b // --- // 564249	ENSDART00000090420 // GO:0005540 // hyaluronic acid binding // inferred from electronic annotation		9.15919	9.63808	9.23357	9.1326		9.74751	9.87669	9.10476	8.99514		9.87368	9.57696	9.10932	8.99337	FALSE	0.58832	0.23861	-0.12881	-0.13746	0.413465	-0.133135	-0.5466	0.71449	-0.06112	-0.12425	-0.13923	0.326685	-0.13174	-0.458425	-0.9777		9.39864	9.18309	9.8121	9.8121	9.72532	9.05135
13276742	chrUn	_	---	---		9.36854	9.69147	9.7755	9.94622		9.83863	10.0651	9.7225	9.74965		9.65377	9.75791	9.83224	9.85799	FALSE	0.47009	0.37363	-0.053	-0.19657	0.42186	-0.124785	-0.546645	0.28523	0.06644	0.05674	-0.08823	0.175835	-0.015745	-0.19158	0.115065		9.53	9.86086	9.95186	9.95186	9.70584	9.84511
13244018	chr8	_	---	ENSDART00000089971 // GO:0005216 // ion channel activity // inferred from electronic annotation		7.73254	7.18517	7.92341	8.00752		7.81253	7.81282	7.74049	7.80464		7.467	7.43488	7.98867	7.82317	FALSE	0.07999	0.62765	-0.18292	-0.20288	0.35382	-0.1929	-0.54672	-0.26554	0.24971	0.06526	-0.18435	-0.007915	-0.059545	-0.05163	0.4665		7.45885	7.96547	7.81268	7.81268	7.45094	7.90592
13278346	chrUn	_	---	---		8.83422	8.73281	8.89842	8.76899		8.8205	9.1541	8.46415	8.51713		8.96482	9.13024	8.75607	8.75864	FALSE	-0.01372	0.42129	-0.43427	-0.25186	0.203785	-0.343065	-0.54685	0.1306	0.39743	-0.14235	-0.01035	0.264015	-0.07635	-0.340365	-0.44647		8.78352	8.83371	8.9873	8.9873	9.04753	8.75736
13290000	chrUn	_	---	---		4.39629	4.21494	4.39073	4.7791		4.39099	4.87239	4.16808	4.56013		4.6945	4.69437	4.44575	4.42582	FALSE	-0.0053	0.65745	-0.22265	-0.21897	0.326075	-0.22081	-0.546885	0.29821	0.47943	0.05502	-0.35328	0.38882	-0.14913	-0.53795	0.011715		4.30561	4.58491	4.63169	4.63169	4.69444	4.43579
13216278	chr6	_	---	---		4.88324	5.11776	5.13723	5.50921		5.1072	5.45122	5.06987	5.04013		5.25433	5.03126	5.13009	5.43285	FALSE	0.22396	0.33346	-0.06736	-0.46908	0.27871	-0.26822	-0.54693	0.37109	-0.0865	-0.00714	-0.07636	0.142295	-0.04175	-0.184045	0.09851		5.0005	5.32322	5.27921	5.27921	5.14279	5.28147
13283820	chrUn	_	---	---		9.13303	8.81111	9.19856	8.70515		9.04273	9.31343	8.74601	8.47552		9.41546	8.99202	8.85517	9.04846	FALSE	-0.0903	0.50232	-0.45255	-0.22963	0.20601	-0.34109	-0.5471	0.28243	0.18091	-0.34339	0.34331	0.23167	-4e-05	-0.23171	-0.58753		8.97207	8.95186	9.17808	9.17808	9.20374	8.95181
13167563	chr3	cacng2a	NM_200641 // cacng2a // calcium channel, voltage-dependent, gamma subunit 2a // --- // 393614 /// ENSDART00000041388 // cacng2a // calcium channel, voltage-dependent, gamma subunit 2a // --- // 393614 /// BC057439 // cacng2a // calcium channel, voltage-dependent, gamma subunit 2a // --- // 393614	NM_200641 // GO:0005245 // voltage-gated calcium channel activity // inferred from electronic annotation /// ENSDART00000041388 // GO:0005245 // voltage-gated calcium channel activity // inferred from electronic annotation /// BC057439 // GO:0005245 // voltage-gated calcium channel activity // inferred from electronic annotation		8.22051	8.26629	8.68651	8.47554		8.50179	8.7691	8.37923	8.4724		8.21983	8.31815	8.70884	8.47072	FALSE	0.28128	0.50281	-0.30728	-0.00314	0.392045	-0.15521	-0.547255	-0.00068	0.05186	0.02233	-0.00482	0.02559	0.008755	-0.016835	0.127995		8.2434	8.58103	8.63545	8.63545	8.26899	8.58978
12924331	---	_	---	---		3.25175	2.91004	3.08585	2.98948		4.28655	3.31728	3.3994	3.02338		3.08805	2.84133	4.02073	3.25721	FALSE	1.0348	0.40724	0.31355	0.0339	0.72102	0.173725	-0.547295	-0.1637	-0.06871	0.93488	0.26773	-0.116205	0.601305	0.71751	-0.633755		3.08089	3.03767	3.80192	3.80192	2.96469	3.63897
12925689	---	_	---	---		3.25175	2.91004	3.08585	2.98948		4.28655	3.31728	3.3994	3.02338		3.08805	2.84133	4.02073	3.25721	FALSE	1.0348	0.40724	0.31355	0.0339	0.72102	0.173725	-0.547295	-0.1637	-0.06871	0.93488	0.26773	-0.116205	0.601305	0.71751	-0.633755		3.08089	3.03767	3.80192	3.80192	2.96469	3.63897
12931863	---	_	---	---		3.25175	2.91004	3.08585	2.98948		4.28655	3.31728	3.3994	3.02338		3.08805	2.84133	4.02073	3.25721	FALSE	1.0348	0.40724	0.31355	0.0339	0.72102	0.173725	-0.547295	-0.1637	-0.06871	0.93488	0.26773	-0.116205	0.601305	0.71751	-0.633755		3.08089	3.03767	3.80192	3.80192	2.96469	3.63897
13215716	chr6	slc6a11a	NM_001098387 // slc6a11 // solute carrier family 6 (neurotransmitter transporter, GABA), member 11 // --- // 558960 /// ENSDART00000103757 // slc6a11 // solute carrier family 6 (neurotransmitter transporter, GABA), member 11 // --- // 558960 /// BC141783 // slc6a11 // solute carrier family 6 (neurotransmitter transporter, GABA), member 11 // --- // 558960	NM_001098387 // GO:0005328 // neurotransmitter:sodium symporter activity // inferred from electronic annotation /// NM_001098387 // GO:0015293 // symporter activity // inferred from electronic annotation /// ENSDART00000103757 // GO:0005328 // neurotransmitter:sodium symporter activity // inferred from electronic annotation /// ENSDART00000103757 // GO:0015293 // symporter activity // inferred from electronic annotation /// BC141783 // GO:0005328 // neurotransmitter:sodium symporter activity // inferred from electronic annotation /// BC141783 // GO:0015293 // symporter activity // inferred from electronic annotation		8.99595	8.81076	7.46169	8.07045		9.47818	9.14283	7.45152	7.8003		9.21944	8.83163	7.31685	7.77532	TRUE	0.48223	0.33207	-0.01017	-0.27015	0.40715	-0.14016	-0.54731	0.22349	0.02087	-0.14484	-0.29513	0.12218	-0.219985	-0.342165	-2.82188		8.90336	7.76607	9.3105	9.3105	9.02554	7.54608
13280098	chrUn	_	---	---		8.02364	8.10857	8.79061	9.00978		8.17777	8.72906	8.76683	8.71353		8.04127	7.97402	9.1929	8.7917	FALSE	0.15413	0.62049	-0.02378	-0.29625	0.38731	-0.160015	-0.547325	0.01763	-0.13455	0.40229	-0.21808	-0.05846	0.092105	0.150565	1.12085		8.06611	8.9002	8.45341	8.45341	8.00765	8.9923
13286000	chrUn	_	---	---		8.02364	8.10857	8.79061	9.00978		8.17777	8.72906	8.76683	8.71353		8.04127	7.97402	9.1929	8.7917	FALSE	0.15413	0.62049	-0.02378	-0.29625	0.38731	-0.160015	-0.547325	0.01763	-0.13455	0.40229	-0.21808	-0.05846	0.092105	0.150565	1.12085		8.06611	8.9002	8.45341	8.45341	8.00765	8.9923
13295232	chrUn	_	---	---		5.24543	5.79954	5.68704	5.5774		5.99542	5.88601	5.46363	5.5425		5.97718	5.81686	5.54561	5.58151	FALSE	0.74999	0.08647	-0.22341	-0.0349	0.41823	-0.129155	-0.547385	0.73175	0.01732	-0.14143	0.00411	0.374535	-0.06866	-0.443195	-0.327915		5.52248	5.63222	5.94071	5.94071	5.89702	5.56356
13274611	chrU	_	---	---		6.10025	6.54232	7.16001	7.22027		6.60223	6.82872	6.91322	7.16058		6.61247	6.54045	7.37114	7.51953	FALSE	0.50198	0.2864	-0.24679	-0.05969	0.39419	-0.15324	-0.54743	0.51222	-0.00187	0.21113	0.29926	0.255175	0.255195	2e-05	1.19028		6.32128	7.19014	6.71547	6.71547	6.57646	7.44534
13176632	chr3	_	---	---		7.06962	6.41177	6.84147	6.61405		6.85606	7.04635	6.61097	6.17061		6.72361	6.46818	7.25481	6.67802	FALSE	-0.21356	0.63458	-0.2305	-0.44344	0.21051	-0.33697	-0.54748	-0.34601	0.05641	0.41334	0.06397	-0.1448	0.238655	0.383455	-0.57335		6.74069	6.72776	6.9512	6.9512	6.5959	6.96641
13073294	chr19	cacng8a	NM_001017733 // cacng8a // calcium channel, voltage-dependent, gamma subunit 8a // --- // 550428 /// ENSDART00000124907 // cacng8a // calcium channel, voltage-dependent, gamma subunit 8a // --- // 550428 /// ENSDART00000142766 // cacng8a // calcium channel, voltage-dependent, gamma subunit 8a // --- // 550428 /// BC093221 // cacng8a // calcium channel, voltage-dependent, gamma subunit 8a // --- // 550428 /// ENSDART00000136842 // cacng8a // calcium channel, voltage-dependent, gamma subunit 8a // --- // 550428 /// ENSDART00000020734 // cacng8a // calcium channel, voltage-dependent, gamma subunit 8a // --- // 550428	---		7.93518	7.95512	8.49339	8.54954		8.18674	8.38947	8.2787	8.35504		7.82643	8.13465	8.67237	8.43867	FALSE	0.25156	0.43435	-0.21469	-0.1945	0.342955	-0.204595	-0.54755	-0.10875	0.17953	0.17898	-0.11087	0.03539	0.034055	-0.001335	0.60508		7.94515	8.52146	8.2881	8.2881	7.98054	8.55552
12920789	---	_	---	---		2.65338	3.25855	3.82769	2.99321		3.406	3.55884	3.79025	2.98808		3.29271	3.05433	3.26368	3.08965	FALSE	0.75262	0.30029	-0.03744	-0.00513	0.526455	-0.021285	-0.54774	0.63933	-0.20422	-0.56401	0.09644	0.217555	-0.233785	-0.45134	0.36123		2.95596	3.41045	3.48242	3.48242	3.17352	3.17666
12921639	---	_	---	---		2.65338	3.25855	3.82769	2.99321		3.406	3.55884	3.79025	2.98808		3.29271	3.05433	3.26368	3.08965	FALSE	0.75262	0.30029	-0.03744	-0.00513	0.526455	-0.021285	-0.54774	0.63933	-0.20422	-0.56401	0.09644	0.217555	-0.233785	-0.45134	0.36123		2.95596	3.41045	3.48242	3.48242	3.17352	3.17666
12941039	---	_	---	---		2.65338	3.25855	3.82769	2.99321		3.406	3.55884	3.79025	2.98808		3.29271	3.05433	3.26368	3.08965	FALSE	0.75262	0.30029	-0.03744	-0.00513	0.526455	-0.021285	-0.54774	0.63933	-0.20422	-0.56401	0.09644	0.217555	-0.233785	-0.45134	0.36123		2.95596	3.41045	3.48242	3.48242	3.17352	3.17666
13053602	chr17	_	---	---		5.42726	5.91319	5.45605	6.31098		4.87785	6.17033	4.39329	5.98591		5.77365	6.6494	5.73277	5.68999	FALSE	-0.54941	0.25714	-1.06276	-0.32507	-0.146135	-0.693915	-0.54778	0.34639	0.73621	0.27672	-0.62099	0.5413	-0.172135	-0.713435	-0.1212		5.67023	5.88352	5.52409	5.52409	6.21152	5.71138
12933041	---	_	---	---		3.54619	3.9074	3.53797	4.17551		3.78663	3.3878	3.22625	3.11238		3.17147	3.38684	3.90674	3.86515	FALSE	0.24044	-0.5196	-0.31172	-1.06313	-0.13958	-0.687425	-0.547845	-0.37472	-0.52056	0.36877	-0.31036	-0.44764	0.029205	0.476845	-0.287955		3.7268	3.85674	3.58722	3.58722	3.27915	3.88594
12936053	---	_	---	---		3.54619	3.9074	3.53797	4.17551		3.78663	3.3878	3.22625	3.11238		3.17147	3.38684	3.90674	3.86515	FALSE	0.24044	-0.5196	-0.31172	-1.06313	-0.13958	-0.687425	-0.547845	-0.37472	-0.52056	0.36877	-0.31036	-0.44764	0.029205	0.476845	-0.287955		3.7268	3.85674	3.58722	3.58722	3.27915	3.88594
13298722	chrUn	_	---	---		4.11203	3.63759	3.9433	3.75655		4.43977	3.89421	3.66046	3.52802		3.96089	3.74288	3.92188	3.66146	FALSE	0.32774	0.25662	-0.28284	-0.22853	0.29218	-0.255685	-0.547865	-0.15114	0.10529	-0.02142	-0.09509	-0.022925	-0.058255	-0.03533	-0.597635		3.87481	3.84992	4.16699	4.16699	3.85189	3.79167
13233755	chr7	_	XM_002662615 // LOC100331508 // uncharacterized LOC100331508 // --- // 100331508	---		4.8214	4.91716	4.82622	5.45951		4.95971	5.27647	4.83412	4.85344		4.9883	5.02842	5.17372	5.00612	FALSE	0.13831	0.35931	0.0079	-0.60607	0.24881	-0.299085	-0.547895	0.1669	0.11126	0.3475	-0.45339	0.13908	-0.052945	-0.192025	-0.000725		4.86928	5.14287	5.11809	5.11809	5.00836	5.08992
13179577	chr4	arid2	---	---		7.01144	6.85829	7.25332	7.3143		7.16829	7.04403	6.97421	6.84011		7.32676	7.00659	6.98532	7.02818	FALSE	0.15685	0.18574	-0.27911	-0.47419	0.171295	-0.37665	-0.547945	0.31532	0.1483	-0.268	-0.28612	0.23181	-0.27706	-0.50887	0.149945		6.93487	7.28381	7.10616	7.10616	7.16667	7.00675
13026310	chr15	sarm1	---	---		6.69626	7.09347	6.6498	6.98202		6.89557	7.76604	6.54297	6.86475		7.03576	7.08708	6.8348	6.59938	FALSE	0.19931	0.67257	-0.10683	-0.11727	0.43594	-0.11205	-0.54799	0.3395	-0.00639	0.185	-0.38264	0.166555	-0.09882	-0.265375	-0.7059		6.89486	6.81591	7.3308	7.3308	7.06142	6.71709
12916407	---	_	---	---		6.06561	5.59842	5.83891	6.13401		6.09886	5.48053	5.57436	5.21783		5.3921	5.7499	5.48015	5.97897	FALSE	0.03325	-0.11789	-0.26455	-0.91618	-0.04232	-0.590365	-0.548045	-0.67351	0.15148	-0.35876	-0.15504	-0.261015	-0.2569	0.004115	-0.239155		5.83202	5.98646	5.7897	5.7897	5.571	5.72956
12916755	---	_	---	---		6.06561	5.59842	5.83891	6.13401		6.09886	5.48053	5.57436	5.21783		5.3921	5.7499	5.48015	5.97897	FALSE	0.03325	-0.11789	-0.26455	-0.91618	-0.04232	-0.590365	-0.548045	-0.67351	0.15148	-0.35876	-0.15504	-0.261015	-0.2569	0.004115	-0.239155		5.83202	5.98646	5.7897	5.7897	5.571	5.72956
13276840	chrUn	_	---	---		9.17734	8.96294	9.47416	9.58142		9.49223	9.05855	9.25148	9.11846		9.57193	8.96323	9.44071	9.33102	FALSE	0.31489	0.09561	-0.22268	-0.46296	0.20525	-0.34282	-0.54807	0.39459	0.00029	-0.03345	-0.2504	0.19744	-0.141925	-0.339365	0.36723		9.07014	9.52779	9.27539	9.27539	9.26758	9.38586
13298950	chrUn	_	---	---		7.93516	7.89057	8.66341	8.63355		8.36577	8.59674	8.62841	8.7089		8.57699	8.39332	9.10407	8.57066	FALSE	0.43061	0.70617	-0.035	0.07535	0.56839	0.020175	-0.548215	0.64183	0.50275	0.44066	-0.06289	0.57229	0.188885	-0.383405	0.923015		7.91287	8.64848	8.48126	8.48126	8.48515	8.83737
13276980	chrUn	_	---	---		9.21395	9.4731	9.89533	10.043		9.78091	9.8335	10.0113	9.75774		9.67167	9.54647	10.2031	10.0982	FALSE	0.56696	0.3604	0.116	-0.28529	0.46368	-0.084645	-0.548325	0.45772	0.07337	0.30777	0.05516	0.265545	0.181465	-0.08408	0.702985		9.34352	9.96918	9.8072	9.8072	9.60907	10.1506
13294242	chrUn	_	---	---		4.44197	4.18709	4.41281	4.48841		4.88499	4.35853	4.37783	4.04111		4.64541	4.70998	4.32688	4.57506	FALSE	0.44302	0.17144	-0.03498	-0.4473	0.30723	-0.24114	-0.54837	0.20344	0.52289	-0.08593	0.08665	0.363165	0.00036	-0.362805	-0.27621		4.31453	4.45061	4.62176	4.62176	4.67769	4.45097
13208264	chr5	zgc:158260	BC127571 // zgc:158260 // zgc:158260 // --- // 571389	BC127571 // GO:0003674 // molecular_function // no biological data available		2.55453	2.58882	2.89871	2.48963		3.08488	3.07293	2.59112	2.71486		2.85808	2.83566	2.94525	2.7387	FALSE	0.53035	0.48411	-0.30759	0.22523	0.50723	-0.04118	-0.54841	0.30355	0.24684	0.04654	0.24907	0.275195	0.147805	-0.12739	-0.30342		2.57167	2.69417	3.0789	3.0789	2.84687	2.84198
13111269	chr21	_	---	---		4.51862	5.07812	5.02559	5.11447		5.55707	5.43273	4.67495	5.76124		5.10872	5.70979	5.02559	4.43099	FALSE	1.03845	0.35461	-0.35064	0.64677	0.69653	0.148065	-0.548465	0.5901	0.63167	0	-0.68348	0.610885	-0.34174	-0.952625	-0.005145		4.79837	5.07003	5.4949	5.4949	5.40925	4.72829
13007045	chr14	_	---	---		7.68772	7.43095	7.40086	7.54943		7.80767	7.5146	7.17444	6.88251		7.9803	6.88268	7.83234	7.63492	FALSE	0.11995	0.08365	-0.22642	-0.66692	0.1018	-0.44667	-0.54847	0.29258	-0.54827	0.43148	0.08549	-0.127845	0.258485	0.38633	-0.71685		7.55933	7.47514	7.66113	7.66113	7.43149	7.73363
13176252	chr3	aldh3b1	ENSDART00000131951 // clpp // ClpP caseinolytic peptidase, ATP-dependent, proteolytic subunit homolog (E. coli) // --- // 553713 /// ENSDART00000006604 // clpp // ClpP caseinolytic peptidase, ATP-dependent, proteolytic subunit homolog (E. coli) // --- // 553713 /// NM_001020684 // clpp // ClpP caseinolytic peptidase, ATP-dependent, proteolytic subunit homolog (E. coli) // --- // 553713 /// BC095769 // clpp // ClpP caseinolytic peptidase, ATP-dependent, proteolytic subunit homolog (E. coli) // --- // 553713	ENSDART00000131951 // GO:0004252 // serine-type endopeptidase activity // inferred from electronic annotation /// ENSDART00000131951 // GO:0016787 // hydrolase activity // inferred from electronic annotation /// ENSDART00000131951 // GO:0008233 // peptidase activity // inferred from electronic annotation /// ENSDART00000131951 // GO:0008236 // serine-type peptidase activity // inferred from electronic annotation /// ENSDART00000006604 // GO:0004252 // serine-type endopeptidase activity // inferred from electronic annotation /// ENSDART00000006604 // GO:0016787 // hydrolase activity // inferred from electronic annotation /// ENSDART00000006604 // GO:0008233 // peptidase activity // inferred from electronic annotation /// ENSDART00000006604 // GO:0008236 // serine-type peptidase activity // inferred from electronic annotation /// NM_001020684 // GO:0004252 // serine-type endopeptidase activity // inferred from electronic annotation /// NM_001020684 // GO:0008233 // peptidase activity // inferred from electronic annotation /// NM_001020684 // GO:0008236 // serine-type peptidase activity // inferred from electronic annotation /// NM_001020684 // GO:0016787 // hydrolase activity // inferred from electronic annotation /// BC095769 // GO:0004252 // serine-type endopeptidase activity // inferred from electronic annotation /// BC095769 // GO:0008233 // peptidase activity // inferred from electronic annotation /// BC095769 // GO:0008236 // serine-type peptidase activity // inferred from electronic annotation /// BC095769 // GO:0016787 // hydrolase activity // inferred from electronic annotation		9.02239	9.04362	9.23242	8.93995		9.73037	9.20179	9.06764	8.87387		9.66168	9.13611	9.108	8.97355	FALSE	0.70798	0.15817	-0.16478	-0.06608	0.433075	-0.11543	-0.548505	0.63929	0.09249	-0.12442	0.0336	0.36589	-0.04541	-0.4113	-0.442145		9.033	9.08619	9.46608	9.46608	9.39889	9.04078
12974239	chr11	_	---	---		4.24708	4.11724	3.83411	3.93559		5.10386	4.30731	4.08078	3.63868		3.97302	3.97494	3.66455	4.27672	FALSE	0.85678	0.19007	0.24667	-0.29691	0.523425	-0.02512	-0.548545	-0.27406	-0.1423	-0.16956	0.34113	-0.20818	0.085785	0.293965	-1.14316		4.18216	3.88485	4.70559	4.70559	3.97398	3.97064
13298866	chrUn	_	---	---		6.0746	6.4715	6.39453	6.48999		6.40393	6.58508	5.92948	6.30081		6.57183	6.30341	6.30215	6.6602	FALSE	0.32933	0.11358	-0.46505	-0.18918	0.221455	-0.327115	-0.54857	0.49723	-0.16809	-0.09238	0.17021	0.16457	0.038915	-0.125655	-0.21015		6.27305	6.44226	6.49451	6.49451	6.43762	6.48118
13093392	chr2	cyyr1	NM_199837 // fem1a // fem-1 homolog a (C. elegans) // --- // 327613 /// BC060522 // fem1a // fem-1 homolog a (C. elegans) // --- // 327613	NM_199837 // GO:0004842 // ubiquitin-protein ligase activity // inferred from sequence or structural similarity /// BC060522 // GO:0004842 // ubiquitin-protein ligase activity // inferred from sequence or structural similarity /// ENSDART00000097991 // GO:0005515 // protein binding // inferred from electronic annotation		9.59934	9.25299	9.99267	9.78657		9.7367	9.78646	9.69441	9.65848		9.82764	9.46834	10.2162	9.6933	TRUE	0.13736	0.53347	-0.29826	-0.12809	0.335415	-0.213175	-0.54859	0.2283	0.21535	0.22348	-0.09327	0.221825	0.065105	-0.15672	0.37832		9.42617	9.88962	9.76158	9.76158	9.64799	9.95472
13158850	chr25	cntn1a	---	---		5.78895	5.90694	5.99608	6.00386		6.31135	5.96842	5.82778	5.65884		6.10333	5.71758	5.99705	5.98488	FALSE	0.5224	0.06148	-0.1683	-0.34502	0.29194	-0.25666	-0.5486	0.31438	-0.18936	0.00097	-0.01898	0.06251	-0.009005	-0.071515	-0.24455		5.84794	5.99997	6.13988	6.13988	5.91045	5.99097
13228387	chr7	_	XM_001344205 // plekha7b // pleckstrin homology domain containing, family A member 7b // --- // 100005106 /// ENSDART00000110605 // plekha7b // pleckstrin homology domain containing, family A member 7b // --- // 100005106	XM_001344205 // GO:0005543 // phospholipid binding // inferred from electronic annotation /// ENSDART00000110605 // GO:0005515 // protein binding // inferred from electronic annotation /// ENSDART00000110605 // GO:0005543 // phospholipid binding // inferred from electronic annotation		8.54439	8.14688	8.69744	8.92444		8.58643	8.48066	8.46284	8.43762		8.64322	8.33342	8.6778	8.85227	FALSE	0.04204	0.33378	-0.2346	-0.48682	0.18791	-0.36071	-0.54862	0.09883	0.18654	-0.01964	-0.07217	0.142685	-0.045905	-0.18859	0.38199		8.34563	8.81094	8.53355	8.53355	8.48832	8.76504
13204861	chr5	_	---	---		6.16065	6.30139	7.86905	7.36619		6.74554	6.82361	7.88561	7.35942		6.38127	6.20653	7.6849	7.37767	FALSE	0.58489	0.52222	0.01656	-0.00677	0.553555	0.004895	-0.54866	0.22062	-0.09486	-0.18415	0.01148	0.06288	-0.086335	-0.149215	2.22454		6.23102	7.61762	6.78458	6.78458	6.2939	7.53129
13234479	chr7	zgc:113057	NM_001013304 // zgc:113413 // zgc:113413 // --- // 503710 /// BC090741 // zgc:113413 // zgc:113413 // --- // 503710 /// BC090741 // zgc:113413 // zgc:113413 // --- // 503710	NM_001013304 // GO:0003674 // molecular_function // no biological data available /// BC090741 // GO:0003674 // molecular_function // no biological data available /// BC090741 // GO:0003674 // molecular_function // no biological data available		5.73468	6.2662	3.52523	3.55086		6.66446	6.48139	3.60148	3.52213		6.60726	6.24284	3.51062	3.66523	TRUE	0.92978	0.21519	0.07625	-0.02873	0.572485	0.02376	-0.548725	0.87258	-0.02336	-0.01461	0.11437	0.42461	0.04988	-0.37473	-5.47351		6.00044	3.53805	6.57292	6.57292	6.42505	3.58793
13275302	chrU	_	---	---		4.05574	3.9259	3.98898	3.87078		4.1147	4.50311	3.72007	3.67841		3.95014	4.06224	4.30388	3.79424	FALSE	0.05896	0.57721	-0.26891	-0.19237	0.318085	-0.23064	-0.548725	-0.1056	0.13634	0.3149	-0.07654	0.01537	0.11918	0.10381	-0.670605		3.99082	3.92988	4.30891	4.30891	4.00619	4.04906
12992560	chr12	zgc:91940	BC076444 // zgc:91940 // zgc:91940 // --- // 436942	BC076444 // GO:0003674 // molecular_function // no biological data available		6.6115	6.43876	6.55404	6.57722		6.86934	6.88538	6.35413	6.384		6.59422	6.10123	6.29333	6.94383	FALSE	0.25784	0.44662	-0.19991	-0.19322	0.35223	-0.196565	-0.548795	-0.01728	-0.33753	-0.26071	0.36661	-0.177405	0.05295	0.230355	-0.467795		6.52513	6.56563	6.87736	6.87736	6.34773	6.61858
12922459	---	_	---	---		3.7993	2.84059	3.55052	3.33221		3.56176	3.71414	3.59594	2.82495		3.59713	3.48951	3.35992	3.72693	FALSE	-0.23754	0.87355	0.04542	-0.50726	0.318005	-0.23092	-0.548925	-0.20217	0.64892	-0.1906	0.39472	0.223375	0.10206	-0.121315	-0.306085		3.31995	3.44137	3.63795	3.63795	3.54332	3.54343
12926183	---	_	---	---		3.7993	2.84059	3.55052	3.33221		3.56176	3.71414	3.59594	2.82495		3.59713	3.48951	3.35992	3.72693	FALSE	-0.23754	0.87355	0.04542	-0.50726	0.318005	-0.23092	-0.548925	-0.20217	0.64892	-0.1906	0.39472	0.223375	0.10206	-0.121315	-0.306085		3.31995	3.44137	3.63795	3.63795	3.54332	3.54343
12937379	---	_	---	---		3.7993	2.84059	3.55052	3.33221		3.56176	3.71414	3.59594	2.82495		3.59713	3.48951	3.35992	3.72693	FALSE	-0.23754	0.87355	0.04542	-0.50726	0.318005	-0.23092	-0.548925	-0.20217	0.64892	-0.1906	0.39472	0.223375	0.10206	-0.121315	-0.306085		3.31995	3.44137	3.63795	3.63795	3.54332	3.54343
13274370	chrU	_	---	---		7.46891	8.12715	7.7909	7.79165		7.97042	8.53616	7.7406	7.6546		8.18381	7.62998	8.08086	8.13689	FALSE	0.50151	0.40901	-0.0503	-0.13705	0.45526	-0.093675	-0.548935	0.7149	-0.49717	0.28996	0.34524	0.108865	0.3176	0.208735	-0.562445		7.79803	7.79127	8.25329	8.25329	7.90689	8.10887
13024914	chr15	_	ENSDART00000101240 // ROBO3 (3 of 3) // roundabout, axon guidance receptor, homolog 3 (Drosophila) // --- // --- /// ENSDART00000062560 // zgc:77784 // zgc:77784 // --- // 402947	ENSDART00000101240 // GO:0005515 // protein binding // inferred from electronic annotation /// ENSDART00000062560 // GO:0005515 // protein binding // inferred from electronic annotation /// ENSDART00000062560 // GO:0003674 // molecular_function // no biological data available		7.92663	7.58316	8.0961	8.02193		7.88902	7.9417	7.76626	7.5748		7.97394	7.79883	8.18313	7.98694	FALSE	-0.03761	0.35854	-0.32984	-0.44713	0.160465	-0.388485	-0.54895	0.04731	0.21567	0.08703	-0.03499	0.13149	0.02602	-0.10547	0.05929		7.7549	8.05901	7.91536	7.91536	7.88638	8.08503
13065890	chr18	zgc:171298	---	---		6.16747	6.5605	6.49082	6.65001		6.67045	7.07059	6.4846	6.57125		6.71444	6.91518	6.32531	6.87761	FALSE	0.50298	0.51009	-0.00622	-0.07876	0.506535	-0.04249	-0.549025	0.54697	0.35468	-0.16551	0.2276	0.450825	0.031045	-0.41978	-0.136165		6.36398	6.57042	6.87052	6.87052	6.81481	6.60146
13026563	chr15	tsku	ENSDART00000133117 // tsku // tsukushi small leucine rich proteoglycan homolog (Xenopus laevis) // --- // 325958 /// ENSDART00000127795 // tsku // tsukushi small leucine rich proteoglycan homolog (Xenopus laevis) // --- // 325958 /// ENSDART00000059826 // tsku // tsukushi small leucine rich proteoglycan homolog (Xenopus laevis) // --- // 325958 /// NM_199733 // tsku // tsukushi small leucine rich proteoglycan homolog (Xenopus laevis) // --- // 325958 /// BC047843 // tsku // tsukushi small leucine rich proteoglycan homolog (Xenopus laevis) // --- // 325958	ENSDART00000133117 // GO:0005515 // protein binding // inferred from electronic annotation /// ENSDART00000127795 // GO:0005515 // protein binding // inferred from electronic annotation /// ENSDART00000059826 // GO:0005515 // protein binding // inferred from electronic annotation		6.27005	6.33404	7.08913	6.77475		6.76835	6.57159	6.96212	6.53956		6.46443	6.44097	7.14843	6.6897	TRUE	0.4983	0.23755	-0.12701	-0.23519	0.367925	-0.1811	-0.549025	0.19438	0.10693	0.0593	-0.08505	0.150655	-0.012875	-0.16353	0.710765		6.30204	6.93194	6.66997	6.66997	6.4527	6.91906
13257747	chr9	_	BC163913 // mylka // myosin, light chain kinase a // --- // 569510	BC163913 // GO:0004672 // protein kinase activity // inferred from electronic annotation /// BC163913 // GO:0004674 // protein serine/threonine kinase activity // inferred from electronic annotation /// BC163913 // GO:0005524 // ATP binding // inferred from electronic annotation /// BC163913 // GO:0016301 // kinase activity // inferred from electronic annotation /// BC163913 // GO:0016772 // transferase activity, transferring phosphorus-containing groups // inferred from electronic annotation		7.13134	7.28157	7.69702	7.73918		7.63598	7.48744	7.62561	7.42276		7.34155	7.23761	7.69757	7.49701	FALSE	0.50464	0.20587	-0.07141	-0.31642	0.355255	-0.193915	-0.54917	0.21021	-0.04396	0.00055	-0.24217	0.083125	-0.12081	-0.203935	0.47412		7.20646	7.7181	7.56171	7.56171	7.28958	7.59729
12956550	chr1	_	---	---		9.98651	10.0142	11.185	11.1017		10.2004	9.95709	10.9769	10.3681		10.3785	9.85023	11.3103	11.3386	FALSE	0.21391	-0.05706	-0.20808	-0.73354	0.078425	-0.47081	-0.549235	0.39197	-0.16392	0.12532	0.23691	0.114025	0.181115	0.06709	1.73675		10.0003	11.1433	10.0788	10.0788	10.1144	11.3244
12979807	chr11	olfml3b	ENSDART00000089601 // olfml3b // olfactomedin-like 3b // --- // 562022 /// NM_001077251 // olfml3b // olfactomedin-like 3b // --- // 562022 /// BC124742 // olfml3b // olfactomedin-like 3b // --- // 562022	ENSDART00000089601 // GO:0005515 // protein binding // inferred from electronic annotation /// ENSDART00000089601 // GO:0003674 // molecular_function // no biological data available /// NM_001077251 // GO:0003674 // molecular_function // no biological data available /// BC124742 // GO:0003674 // molecular_function // no biological data available		8.93531	9.18967	9.14751	9.31017		9.49541	9.5645	9.10246	9.19166		9.52832	9.38935	9.15292	9.1793	FALSE	0.5601	0.37483	-0.04505	-0.11851	0.467465	-0.08178	-0.549245	0.59301	0.19968	0.00541	-0.13087	0.396345	-0.06273	-0.459075	-0.216545		9.06249	9.22884	9.52996	9.52996	9.45884	9.16611
12920829	---	_	---	---		3.16198	2.65747	3.71007	2.56342		3.3593	3.23266	2.51537	3.43214		2.9171	2.99304	2.56342	3.16198	FALSE	0.19732	0.57519	-1.1947	0.86872	0.386255	-0.16299	-0.549245	-0.24488	0.33557	-1.14665	0.59856	0.045345	-0.274045	-0.31939	-0.095205		2.90972	3.13674	3.29598	3.29598	2.95507	2.8627
12921679	---	_	---	---		3.16198	2.65747	3.71007	2.56342		3.3593	3.23266	2.51537	3.43214		2.9171	2.99304	2.56342	3.16198	FALSE	0.19732	0.57519	-1.1947	0.86872	0.386255	-0.16299	-0.549245	-0.24488	0.33557	-1.14665	0.59856	0.045345	-0.274045	-0.31939	-0.095205		2.90972	3.13674	3.29598	3.29598	2.95507	2.8627
12941079	---	_	---	---		3.16198	2.65747	3.71007	2.56342		3.3593	3.23266	2.51537	3.43214		2.9171	2.99304	2.56342	3.16198	FALSE	0.19732	0.57519	-1.1947	0.86872	0.386255	-0.16299	-0.549245	-0.24488	0.33557	-1.14665	0.59856	0.045345	-0.274045	-0.31939	-0.095205		2.90972	3.13674	3.29598	3.29598	2.95507	2.8627
13153585	chr24	ppp4r1	NM_200260 // ppp4r1 // protein phosphatase 4, regulatory subunit 1 // --- // 393230 /// BC048878 // ppp4r1 // protein phosphatase 4, regulatory subunit 1 // --- // 393230 /// ENSDART00000124840 // PPP4R1 (2 of 2) // protein phosphatase 4, regulatory subunit 1 // --- // ---	ENSDART00000124840 // GO:0005515 // protein binding // inferred from electronic annotation		8.26803	8.39023	8.76264	8.80365		8.52927	8.64309	8.52945	8.45213		8.63151	8.3497	8.9415	8.6934	FALSE	0.26124	0.25286	-0.23319	-0.35152	0.25705	-0.292355	-0.549405	0.36348	-0.04053	0.17886	-0.11025	0.161475	0.034305	-0.12717	0.358625		8.32913	8.78314	8.58618	8.58618	8.49061	8.81745
13205235	chr5	atp5l	---	---		3.44509	3.35088	3.59329	3.56284		3.83808	3.83752	3.45461	3.48232		3.51206	3.70964	3.51947	3.68568	FALSE	0.39299	0.48664	-0.13868	-0.08052	0.439815	-0.1096	-0.549415	0.06697	0.35876	-0.07382	0.12284	0.212865	0.02451	-0.188355	-0.189255		3.39799	3.57807	3.8378	3.8378	3.61085	3.60257
12974117	chr11	mapkapk2a	---	---		3.55437	3.68883	3.85964	3.85165		4.07955	3.99982	3.76585	3.68277		3.75987	3.78123	3.57744	3.6952	FALSE	0.52518	0.31099	-0.09379	-0.16888	0.418085	-0.131335	-0.54942	0.2055	0.0924	-0.2822	-0.15645	0.14895	-0.219325	-0.368275	-0.08133		3.6216	3.85564	4.03969	4.03969	3.77055	3.63632
12962068	chr10	prrc1	NM_001007060 // prrc1 // proline-rich coiled-coil 1 // --- // 474330 /// ENSDART00000065045 // prrc1 // proline-rich coiled-coil 1 // --- // 474330 /// AB307684 // prrc1 // proline-rich coiled-coil 1 // --- // 474330	NM_001007060 // GO:0034237 // protein kinase A regulatory subunit binding // inferred from direct assay /// ENSDART00000065045 // GO:0034237 // protein kinase A regulatory subunit binding // inferred from direct assay /// AB307684 // GO:0034237 // protein kinase A regulatory subunit binding // inferred from direct assay		9.03416	8.49569	8.49955	8.26861		9.27513	8.75228	8.21715	7.94961		9.20876	8.6059	8.3364	8.03027	FALSE	0.24097	0.25659	-0.2824	-0.319	0.24878	-0.3007	-0.54948	0.1746	0.11021	-0.16315	-0.23834	0.142405	-0.200745	-0.34315	-1.31117		8.76492	8.38408	9.01371	9.01371	8.90733	8.18333
13303786	chrUn	_	---	---		8.44621	8.28134	9.95325	9.86835		8.94018	8.65249	9.99428	9.59338		9.03274	8.73226	9.58059	10.0637	FALSE	0.49397	0.37115	0.04103	-0.27497	0.43256	-0.11697	-0.54953	0.58653	0.45092	-0.37266	0.19539	0.518725	-0.088635	-0.60736	2.54452		8.36378	9.9108	8.79633	8.79633	8.8825	9.82217
12932821	---	_	---	---		2.71607	3.84046	3.21701	3.77884		4.13647	3.2788	3.16405	3.59134		3.8722	3.7643	3.76115	3.53038	FALSE	1.4204	-0.56166	-0.05296	-0.1875	0.42937	-0.12023	-0.5496	1.15613	-0.07616	0.54414	-0.24846	0.539985	0.14784	-0.392145	-0.11028		3.27827	3.49793	3.70763	3.70763	3.81825	3.64576
12933189	---	_	---	---		2.71607	3.84046	3.21701	3.77884		4.13647	3.2788	3.16405	3.59134		3.8722	3.7643	3.76115	3.53038	FALSE	1.4204	-0.56166	-0.05296	-0.1875	0.42937	-0.12023	-0.5496	1.15613	-0.07616	0.54414	-0.24846	0.539985	0.14784	-0.392145	-0.11028		3.27827	3.49793	3.70763	3.70763	3.81825	3.64576
12935833	---	_	---	---		2.71607	3.84046	3.21701	3.77884		4.13647	3.2788	3.16405	3.59134		3.8722	3.7643	3.76115	3.53038	FALSE	1.4204	-0.56166	-0.05296	-0.1875	0.42937	-0.12023	-0.5496	1.15613	-0.07616	0.54414	-0.24846	0.539985	0.14784	-0.392145	-0.11028		3.27827	3.49793	3.70763	3.70763	3.81825	3.64576
12936201	---	_	---	---		2.71607	3.84046	3.21701	3.77884		4.13647	3.2788	3.16405	3.59134		3.8722	3.7643	3.76115	3.53038	FALSE	1.4204	-0.56166	-0.05296	-0.1875	0.42937	-0.12023	-0.5496	1.15613	-0.07616	0.54414	-0.24846	0.539985	0.14784	-0.392145	-0.11028		3.27827	3.49793	3.70763	3.70763	3.81825	3.64576
12963637	---	_	---	---		8.66571	9.27282	9.70324	10.1372		9.48485	9.455	9.96891	9.77353		9.2503	9.23867	10.1724	10.0847	FALSE	0.81914	0.18218	0.26567	-0.36363	0.50066	-0.04898	-0.54964	0.58459	-0.03415	0.46917	-0.05242	0.27522	0.208375	-0.066845	1.35223		8.96927	9.9202	9.46992	9.46992	9.24449	10.1286
12917721	---	_	---	---		3.25235	2.9415	4.0248	4.86764		3.05943	2.94017	3.14704	4.45178		3.77191	3.31863	3.68779	3.11486	FALSE	-0.19292	-0.00133	-0.87776	-0.41586	-0.097125	-0.64681	-0.549685	0.51956	0.37713	-0.33701	-1.75278	0.448345	-1.0449	-1.49324	2.14891		3.09692	4.44622	2.9998	2.9998	3.54527	3.40132
12918179	---	_	---	---		3.25235	2.9415	4.0248	4.86764		3.05943	2.94017	3.14704	4.45178		3.77191	3.31863	3.68779	3.11486	FALSE	-0.19292	-0.00133	-0.87776	-0.41586	-0.097125	-0.64681	-0.549685	0.51956	0.37713	-0.33701	-1.75278	0.448345	-1.0449	-1.49324	2.14891		3.09692	4.44622	2.9998	2.9998	3.54527	3.40132
13065636	chr18	kcnj1a.6	BC133826 // si:ch211-244h7.6 // si:ch211-244h7.6 // --- // 568823 /// ENSDART00000098450 // si:ch211-244h7.6 // si:ch211-244h7.6 // --- // 568823	BC133826 // GO:0005216 // ion channel activity // inferred from electronic annotation /// BC133826 // GO:0005242 // inward rectifier potassium channel activity // inferred from electronic annotation /// BC133826 // GO:0005244 // voltage-gated ion channel activity // inferred from electronic annotation /// ENSDART00000098450 // GO:0005216 // ion channel activity // inferred from electronic annotation /// ENSDART00000098450 // GO:0005242 // inward rectifier potassium channel activity // inferred from electronic annotation /// ENSDART00000098450 // GO:0005244 // voltage-gated ion channel activity // inferred from electronic annotation		5.2068	5.60018	5.91232	5.9333		6.25682	5.72577	6.15885	5.76277		5.78883	5.1453	6.32548	6.0204	FALSE	1.05002	0.12559	0.24653	-0.17053	0.587805	0.038	-0.549805	0.58203	-0.45488	0.41316	0.0871	0.063575	0.25013	0.186555	0.488835		5.40349	5.92281	5.9913	5.9913	5.46706	6.17294
12949107	chr1	_	BC139705 // zgc:163052 // zgc:163052 // --- // 100037355	BC139705 // GO:0008270 // zinc ion binding // inferred from electronic annotation /// BC139705 // GO:0046872 // metal ion binding // inferred from electronic annotation		8.37681	8.09597	8.55134	8.60254		8.50985	8.59348	8.21986	8.46491		8.46933	8.41509	8.54374	8.31645	FALSE	0.13304	0.49751	-0.33148	-0.13763	0.315275	-0.234555	-0.54983	0.09252	0.31912	-0.0076	-0.28609	0.20582	-0.146845	-0.352665	0.13127		8.23639	8.57694	8.55166	8.55166	8.44221	8.43009
12957184	chr1	_	XR_045016 // LOC100151086 // serine/threonine-protein kinase Pim-3-like // --- // 100151086	ENSDART00000140237 // GO:0004713 // protein tyrosine kinase activity // inferred from electronic annotation /// ENSDART00000140237 // GO:0005524 // ATP binding // inferred from electronic annotation /// ENSDART00000140237 // GO:0004672 // protein kinase activity // inferred from electronic annotation /// ENSDART00000140237 // GO:0016773 // phosphotransferase activity, alcohol group as acceptor // inferred from electronic annotation		4.38441	4.37873	4.32602	4.28808		3.85161	4.23195	3.2674	3.56736		3.89568	3.836	3.75133	3.75546	FALSE	-0.5328	-0.14678	-1.05862	-0.72072	-0.33979	-0.88967	-0.54988	-0.48873	-0.54273	-0.57469	-0.53262	-0.51573	-0.553655	-0.037925	-0.69892		4.38157	4.30705	4.04178	4.04178	3.86584	3.75339
13286858	chrUn	_	---	---		6.58842	6.66736	7.24564	7.13205		6.92721	7.2175	6.99841	7.16835		6.78599	6.96999	6.76804	7.1579	FALSE	0.33879	0.55014	-0.24723	0.0363	0.444465	-0.105465	-0.54993	0.19757	0.30263	-0.4776	0.02585	0.2501	-0.225875	-0.475975	0.57198		6.62789	7.18884	7.07235	7.07235	6.87799	6.96297
13244992	chr8	col2a1a	ENSDART00000100234 // col2a1a // collagen type II, alpha-1a // --- // 562496 /// NM_131292 // col2a1a // collagen type II, alpha-1a // --- // 562496 /// BC168504 // col2a1a // collagen type II, alpha-1a // --- // 562496 /// ENSDART00000091307 // col2a1a // collagen type II, alpha-1a // --- // 562496	ENSDART00000100234 // GO:0005515 // protein binding // inferred from electronic annotation /// ENSDART00000100234 // GO:0005201 // extracellular matrix structural constituent // inferred from electronic annotation /// NM_131292 // GO:0005201 // extracellular matrix structural constituent // inferred from electronic annotation /// BC168504 // GO:0005201 // extracellular matrix structural constituent // inferred from electronic annotation /// ENSDART00000091307 // GO:0005201 // extracellular matrix structural constituent // inferred from electronic annotation		11.4997	11.3121	11.3724	11.4186		11.6998	11.4976	10.9454	11.1311		11.6129	11.4259	11.2818	11.1141	FALSE	0.2001	0.18546	-0.42696	-0.28743	0.19278	-0.357195	-0.549975	0.11327	0.1138	-0.09061	-0.30448	0.113535	-0.197545	-0.31108	-0.570785		11.4059	11.3955	11.5987	11.5987	11.5194	11.1979
13031661	chr16	_	---	---		9.10471	8.83992	9.30074	9.21608		9.17423	9.30352	9.0817	8.86824		8.92283	8.95621	9.18931	8.95855	FALSE	0.06952	0.4636	-0.21904	-0.34784	0.26656	-0.28344	-0.55	-0.18188	0.11629	-0.11143	-0.25753	-0.032795	-0.18448	-0.151685	0.02219		8.97232	9.25841	9.23888	9.23888	8.93952	9.07393
13093425	chr2	cyyr1	AM941310 // ftr65 // finTRIM family, member 65 // --- // 558589 /// AM941355 // ftr65 // finTRIM family, member 65 // --- // 558589 /// ENSDART00000130255 // ftr65 // finTRIM family, member 65 // --- // 558589 /// ENSDART00000110386 // ftr65 // finTRIM family, member 65 // --- // 558589	AM941310 // GO:0008270 // zinc ion binding // inferred from electronic annotation /// AM941355 // GO:0008270 // zinc ion binding // inferred from electronic annotation /// ENSDART00000130255 // GO:0008270 // zinc ion binding // inferred from electronic annotation /// ENSDART00000110386 // GO:0008270 // zinc ion binding // inferred from electronic annotation		4.77764	5.1631	5.20037	5.30192		4.99494	5.25789	4.83303	4.88121		5.38365	5.13876	5.08234	5.36317	TRUE	0.2173	0.09479	-0.36734	-0.42071	0.156045	-0.394025	-0.55007	0.60601	-0.02434	-0.11803	0.06125	0.290835	-0.02839	-0.319225	0.01148		4.97037	5.25115	5.12641	5.12641	5.26121	5.22276
13070646	chr19	_	XM_001339840 // wu:fb99g09 // wu:fb99g09 // --- // 799532 /// ENSDART00000115123 // wu:fb99g09 // wu:fb99g09 // --- // 799532	XM_001339840 // GO:0008140 // cAMP response element binding protein binding // inferred from electronic annotation /// ENSDART00000115123 // GO:0008140 // cAMP response element binding protein binding // inferred from electronic annotation		9.49875	9.43239	9.89365	10.0123		9.64356	10.1454	9.8568	9.80685		9.66015	9.53264	10.1156	9.9321	FALSE	0.14481	0.71303	-0.03685	-0.20547	0.42892	-0.12116	-0.55008	0.1614	0.10025	0.22197	-0.08022	0.130825	0.070875	-0.05995	0.42475		9.46557	9.95298	9.89449	9.89449	9.5964	10.0239
12937789	---	_	---	---		6.51252	5.94449	6.35091	6.45396		6.19597	6.45442	6.03285	5.86522		5.91543	5.97472	5.78169	6.48976	FALSE	-0.31655	0.50993	-0.31806	-0.58874	0.09669	-0.4534	-0.55009	-0.59709	0.03023	-0.56922	0.0358	-0.28343	-0.26671	0.01672	-0.20223		6.22851	6.40244	6.32519	6.32519	5.94507	6.13573
12938679	---	_	---	---		6.51252	5.94449	6.35091	6.45396		6.19597	6.45442	6.03285	5.86522		5.91543	5.97472	5.78169	6.48976	FALSE	-0.31655	0.50993	-0.31806	-0.58874	0.09669	-0.4534	-0.55009	-0.59709	0.03023	-0.56922	0.0358	-0.28343	-0.26671	0.01672	-0.20223		6.22851	6.40244	6.32519	6.32519	5.94507	6.13573
12938915	---	_	---	---		6.51252	5.94449	6.35091	6.45396		6.19597	6.45442	6.03285	5.86522		5.91543	5.97472	5.78169	6.48976	FALSE	-0.31655	0.50993	-0.31806	-0.58874	0.09669	-0.4534	-0.55009	-0.59709	0.03023	-0.56922	0.0358	-0.28343	-0.26671	0.01672	-0.20223		6.22851	6.40244	6.32519	6.32519	5.94507	6.13573
12916955	---	_	---	---		3.08943	2.58736	3.66684	2.76494		3.12139	3.01406	2.5948	3.19545		2.64971	3.46517	2.84975	2.76265	FALSE	0.03196	0.4267	-1.07204	0.43051	0.22933	-0.320765	-0.550095	-0.43972	0.87781	-0.81709	-0.00229	0.219045	-0.40969	-0.628735	0.204895		2.8384	3.21589	3.06773	3.06773	3.05744	2.8062
12917423	---	_	---	---		3.08943	2.58736	3.66684	2.76494		3.12139	3.01406	2.5948	3.19545		2.64971	3.46517	2.84975	2.76265	FALSE	0.03196	0.4267	-1.07204	0.43051	0.22933	-0.320765	-0.550095	-0.43972	0.87781	-0.81709	-0.00229	0.219045	-0.40969	-0.628735	0.204895		2.8384	3.21589	3.06773	3.06773	3.05744	2.8062
12922111	---	_	---	---		3.08943	2.58736	3.66684	2.76494		3.12139	3.01406	2.5948	3.19545		2.64971	3.46517	2.84975	2.76265	FALSE	0.03196	0.4267	-1.07204	0.43051	0.22933	-0.320765	-0.550095	-0.43972	0.87781	-0.81709	-0.00229	0.219045	-0.40969	-0.628735	0.204895		2.8384	3.21589	3.06773	3.06773	3.05744	2.8062
12922727	---	_	---	---		3.08943	2.58736	3.66684	2.76494		3.12139	3.01406	2.5948	3.19545		2.64971	3.46517	2.84975	2.76265	FALSE	0.03196	0.4267	-1.07204	0.43051	0.22933	-0.320765	-0.550095	-0.43972	0.87781	-0.81709	-0.00229	0.219045	-0.40969	-0.628735	0.204895		2.8384	3.21589	3.06773	3.06773	3.05744	2.8062
12917089	---	_	---	---		3.7773	3.99202	3.77257	4.0208		4.84282	3.71824	3.25953	4.22535		4.52117	3.81922	4.85579	4.62574	FALSE	1.06552	-0.27378	-0.51304	0.20455	0.39587	-0.154245	-0.550115	0.74387	-0.1728	1.08322	0.60494	0.285535	0.84408	0.558545	-0.526065		3.88466	3.89669	4.28053	4.28053	4.17019	4.74076
12917193	---	_	---	---		3.7773	3.99202	3.77257	4.0208		4.84282	3.71824	3.25953	4.22535		4.52117	3.81922	4.85579	4.62574	FALSE	1.06552	-0.27378	-0.51304	0.20455	0.39587	-0.154245	-0.550115	0.74387	-0.1728	1.08322	0.60494	0.285535	0.84408	0.558545	-0.526065		3.88466	3.89669	4.28053	4.28053	4.17019	4.74076
13240959	chr7	_	ENSDART00000148270 // LOC100535148 // leucine-rich repeat and calponin homology domain-containing protein 4-like // --- // 100535148 /// ENSDART00000148270 // lrch4 // leucine-rich repeats and calponin homology (CH) domain containing 4 // --- // 100003333	ENSDART00000148270 // GO:0005515 // protein binding // inferred from electronic annotation		9.42916	9.01008	9.30612	9.55482		9.28998	9.6637	9.17296	9.10211		9.45163	9.08205	9.66218	9.47038	FALSE	-0.13918	0.65362	-0.13316	-0.45271	0.25722	-0.292935	-0.550155	0.02247	0.07197	0.35606	-0.08444	0.04722	0.13581	0.08859	-0.128455		9.21962	9.43047	9.47684	9.47684	9.26684	9.56628
12998502	chr13	tmem39b	NM_199860 // tmem39b // transmembrane protein 39B // --- // 334110 /// ENSDART00000002095 // tmem39b // transmembrane protein 39B // --- // 334110 /// BC045334 // tmem39b // transmembrane protein 39B // --- // 334110	NM_199860 // GO:0003674 // molecular_function // no biological data available /// ENSDART00000002095 // GO:0003674 // molecular_function // no biological data available /// BC045334 // GO:0003674 // molecular_function // no biological data available		8.62569	8.88072	9.01258	9.03781		9.03714	9.28093	8.89819	8.86352		8.87446	8.86017	9.14638	9.10585	FALSE	0.41145	0.40021	-0.11439	-0.17429	0.40583	-0.14434	-0.55017	0.24877	-0.02055	0.1338	0.06804	0.11411	0.10092	-0.01319	-0.00619		8.75321	9.0252	9.15903	9.15903	8.86731	9.12612
13069916	chr19	tmem54b	ENSDART00000052086 // tmem54 // transmembrane protein 54 // --- // 557625 /// NM_001044716 // tmem54 // transmembrane protein 54 // --- // 557625 /// BC134098 // tmem54 // transmembrane protein 54 // --- // 557625	---		5.2268	6.27976	7.10567	7.15451		6.17436	6.74608	7.31487	7.25881		5.84876	6.27159	7.34436	6.81486	TRUE	0.94756	0.46632	0.2092	0.1043	0.70694	0.15675	-0.55019	0.62196	-0.00817	0.23869	-0.33965	0.306895	-0.05048	-0.357375	2.20343		5.75328	7.13009	6.46022	6.46022	6.06018	7.07961
13268903	chr9	stat4	---	---		3.17676	3.72189	3.61344	3.18146		3.63516	3.60262	3.12569	2.90784		3.49205	3.20216	3.52587	2.97791	TRUE	0.4584	-0.11927	-0.48775	-0.27362	0.169565	-0.380685	-0.55025	0.31529	-0.51973	-0.08757	-0.20355	-0.10222	-0.14556	-0.04334	-0.654		3.44932	3.39745	3.61889	3.61889	3.3471	3.25189
12926965	---	_	---	---		4.08525	3.54728	3.51981	3.79143		4.19673	4.87029	3.77147	3.87369		4.4377	4.1017	3.6827	4.14147	FALSE	0.11148	1.32301	0.25166	0.08226	0.717245	0.16696	-0.550285	0.35245	0.55442	0.16289	0.35004	0.453435	0.256465	-0.19697	-0.871575		3.81627	3.65562	4.53351	4.53351	4.2697	3.91209
12934245	---	_	---	---		4.08525	3.54728	3.51981	3.79143		4.19673	4.87029	3.77147	3.87369		4.4377	4.1017	3.6827	4.14147	FALSE	0.11148	1.32301	0.25166	0.08226	0.717245	0.16696	-0.550285	0.35245	0.55442	0.16289	0.35004	0.453435	0.256465	-0.19697	-0.871575		3.81627	3.65562	4.53351	4.53351	4.2697	3.91209
13045635	---	_	---	---		11.8443	12.6417	12.8161	12.835		12.6103	13.1143	12.7762	13.013		12.5051	12.5976	12.8589	12.8433	FALSE	0.76605	0.47256	-0.03994	0.17796	0.619305	0.06901	-0.550295	0.66078	-0.04407	0.04281	0.00825	0.308355	0.02553	-0.282825	0.614835		12.243	12.8256	12.8623	12.8623	12.5514	12.8511
13245646	---	_	---	---		11.3883	11.5832	11.932	12.1415		11.8797	12.0808	11.9016	12.0601		11.7875	11.4507	12.2518	12.3128	FALSE	0.49137	0.49757	-0.03044	-0.08137	0.49447	-0.055905	-0.550375	0.39915	-0.13252	0.31982	0.17126	0.133315	0.24554	0.112225	0.551625		11.4858	12.0368	11.9802	11.9802	11.6191	12.2823
13082464	chr2	_	XM_685361 // LOC561965 // serine/threonine-protein kinase pim-3-like // --- // 561965	---		4.71543	4.63168	5.12792	5.0288		4.99183	4.68451	4.69476	4.69037		4.34596	4.85697	4.88535	5.2128	FALSE	0.2764	0.05283	-0.43316	-0.33843	0.164615	-0.385795	-0.55041	-0.36947	0.22529	-0.24257	0.184	-0.07209	-0.029285	0.042805	0.2592		4.67356	5.07836	4.83817	4.83817	4.60146	5.04908
12933717	---	_	---	---		5.81225	5.58731	5.81616	5.91546		5.95742	5.92581	5.49959	5.61478		5.67133	5.41256	6.08305	5.75009	FALSE	0.14517	0.3385	-0.31657	-0.30068	0.241835	-0.308625	-0.55046	-0.14092	-0.17475	0.26689	-0.16537	-0.157835	0.05076	0.208595	-0.2184		5.69978	5.86581	5.94162	5.94162	5.54195	5.91657
12934075	---	_	---	---		5.81225	5.58731	5.81616	5.91546		5.95742	5.92581	5.49959	5.61478		5.67133	5.41256	6.08305	5.75009	FALSE	0.14517	0.3385	-0.31657	-0.30068	0.241835	-0.308625	-0.55046	-0.14092	-0.17475	0.26689	-0.16537	-0.157835	0.05076	0.208595	-0.2184		5.69978	5.86581	5.94162	5.94162	5.54195	5.91657
13146436	chr24	_	---	ENSDART00000127376 // GO:0003723 // RNA binding // inferred from electronic annotation /// ENSDART00000127376 // GO:0003964 // RNA-directed DNA polymerase activity // inferred from electronic annotation		4.76015	4.26438	4.56251	4.71755		4.75761	5.02224	4.21696	4.71727		4.47653	4.72271	4.69603	4.65671	FALSE	-0.00254	0.75786	-0.34555	-0.00028	0.37766	-0.172915	-0.550575	-0.28362	0.45833	0.13352	-0.06084	0.087355	0.03634	-0.051015	-0.295045		4.51227	4.64003	4.88992	4.88992	4.59962	4.67637
13159703	chr25	_	---	---		5.80882	6.3739	6.50046	6.55238		6.64021	6.08102	6.44463	6.04555		6.77898	6.49742	6.3856	6.7914	FALSE	0.83139	-0.29288	-0.05583	-0.50683	0.269255	-0.28133	-0.550585	0.97016	0.12352	-0.11486	0.23902	0.54684	0.06208	-0.48476	0.319535		6.09136	6.52642	6.36061	6.36061	6.6382	6.5885
13109535	chr21	dusp4	---	---		5.57458	5.66208	5.63795	5.85536		5.69635	6.11174	5.49401	5.46948		5.74785	5.57009	5.75333	5.98819	FALSE	0.12177	0.44966	-0.14394	-0.38588	0.285715	-0.26491	-0.550625	0.17327	-0.09199	0.11538	0.13283	0.04064	0.124105	0.083465	-0.293975		5.61833	5.74666	5.90404	5.90404	5.65897	5.87076
12946322	chr1	tyrp1b	NM_001002749 // tyrp1b // tyrosinase-related protein 1b // --- // 437022 /// ENSDART00000078594 // tyrp1b // tyrosinase-related protein 1b // --- // 437022 /// BC076406 // tyrp1b // tyrosinase-related protein 1b // --- // 437022	NM_001002749 // GO:0005507 // copper ion binding // inferred from electronic annotation /// NM_001002749 // GO:0016491 // oxidoreductase activity // inferred from electronic annotation /// NM_001002749 // GO:0016716 // oxidoreductase activity, acting on paired donors, with incorporation or reduction of molecular oxygen, another compound as one donor, and incorporation of one atom of oxygen // inferred from electronic annotation /// NM_001002749 // GO:0046872 // metal ion binding // inferred from electronic annotation /// ENSDART00000078594 // GO:0016491 // oxidoreductase activity // inferred from electronic annotation /// ENSDART00000078594 // GO:0046872 // metal ion binding // inferred from electronic annotation /// ENSDART00000078594 // GO:0005507 // copper ion binding // inferred from electronic annotation /// ENSDART00000078594 // GO:0016716 // oxidoreductase activity, acting on paired donors, with incorporation or reduction of molecular oxygen, another compound as one donor, and incorporation of one atom of oxygen // inferred from electronic annotation /// BC076406 // GO:0005507 // copper ion binding // inferred from electronic annotation /// BC076406 // GO:0016491 // oxidoreductase activity // inferred from electronic annotation /// BC076406 // GO:0016716 // oxidoreductase activity, acting on paired donors, with incorporation or reduction of molecular oxygen, another compound as one donor, and incorporation of one atom of oxygen // inferred from electronic annotation /// BC076406 // GO:0046872 // metal ion binding // inferred from electronic annotation		12.0505	12.2243	11.3682	11.8418		12.4363	12.4809	11.1919	11.5589		12.3575	12.267	11.2887	11.8666	FALSE	0.38579	0.25653	-0.17632	-0.28287	0.32116	-0.229595	-0.550755	0.30696	0.04265	-0.07958	0.02486	0.174805	-0.02736	-0.202165	-1.61561		12.1374	11.605	12.4586	12.4586	12.3122	11.5776
12922511	---	_	---	---		2.89824	3.2578	3.24607	3.98544		3.49301	3.2077	3.59674	3.07789		3.13018	3.83952	3.11643	3.46504	FALSE	0.59477	-0.0501	0.35067	-0.90755	0.272335	-0.27844	-0.550775	0.23194	0.58172	-0.12964	-0.5204	0.40683	-0.32502	-0.73185	0.524695		3.07802	3.61576	3.35035	3.35035	3.48485	3.29073
12926235	---	_	---	---		2.89824	3.2578	3.24607	3.98544		3.49301	3.2077	3.59674	3.07789		3.13018	3.83952	3.11643	3.46504	FALSE	0.59477	-0.0501	0.35067	-0.90755	0.272335	-0.27844	-0.550775	0.23194	0.58172	-0.12964	-0.5204	0.40683	-0.32502	-0.73185	0.524695		3.07802	3.61576	3.35035	3.35035	3.48485	3.29073
12937431	---	_	---	---		2.89824	3.2578	3.24607	3.98544		3.49301	3.2077	3.59674	3.07789		3.13018	3.83952	3.11643	3.46504	FALSE	0.59477	-0.0501	0.35067	-0.90755	0.272335	-0.27844	-0.550775	0.23194	0.58172	-0.12964	-0.5204	0.40683	-0.32502	-0.73185	0.524695		3.07802	3.61576	3.35035	3.35035	3.48485	3.29073
13073123	---	_	---	---		5.96492	6.40305	7.0112	6.61855		6.44055	7.16336	6.82053	6.94357		6.73974	7.02268	6.56256	6.82946	FALSE	0.47563	0.76031	-0.19067	0.32502	0.61797	0.067175	-0.550795	0.77482	0.61963	-0.44864	0.21091	0.697225	-0.118865	-0.81609	0.710985		6.18398	6.81487	6.80195	6.80195	6.88121	6.69601
13014378	chr14	flt4	ENSDART00000125081 // flt4 // fms-related tyrosine kinase 4 // --- // 30121 /// NM_130945 // flt4 // fms-related tyrosine kinase 4 // --- // 30121 /// AY524001 // flt4 // fms-related tyrosine kinase 4 // --- // 30121	ENSDART00000125081 // GO:0005515 // protein binding // inferred from electronic annotation /// ENSDART00000125081 // GO:0004713 // protein tyrosine kinase activity // inferred from electronic annotation /// ENSDART00000125081 // GO:0000166 // nucleotide binding // inferred from electronic annotation /// ENSDART00000125081 // GO:0005524 // ATP binding // inferred from electronic annotation /// ENSDART00000125081 // GO:0005021 // vascular endothelial growth factor-activated receptor activity // inferred from electronic annotation /// ENSDART00000125081 // GO:0004672 // protein kinase activity // inferred from electronic annotation /// ENSDART00000125081 // GO:0016740 // transferase activity // inferred from electronic annotation /// ENSDART00000125081 // GO:0004714 // transmembrane receptor protein tyrosine kinase activity // inferred from electronic annotation /// ENSDART00000125081 // GO:0016772 // transferase activity, transferring phosphorus-containing groups // inferred from electronic annotation /// ENSDART00000125081 // GO:0004872 // receptor activity // inferred from electronic annotation /// ENSDART00000125081 // GO:0016301 // kinase activity // inferred from electronic annotation /// NM_130945 // GO:0000166 // nucleotide binding // inferred from electronic annotation /// NM_130945 // GO:0004672 // protein kinase activity // inferred from electronic annotation /// NM_130945 // GO:0004713 // protein tyrosine kinase activity // inferred from electronic annotation /// NM_130945 // GO:0004714 // transmembrane receptor protein tyrosine kinase activity // inferred from electronic annotation /// NM_130945 // GO:0004872 // receptor activity // inferred from electronic annotation /// NM_130945 // GO:0005021 // vascular endothelial growth factor-activated receptor activity // inferred from electronic annotation /// NM_130945 // GO:0005524 // ATP binding // inferred from electronic annotation /// NM_130945 // GO:0016301 // kinase activity // inferred from electronic annotation /// NM_130945 // GO:0016740 // transferase activity // inferred from electronic annotation /// NM_130945 // GO:0016772 // transferase activity, transferring phosphorus-containing groups // inferred from electronic annotation /// AY524001 // GO:0000166 // nucleotide binding // inferred from electronic annotation /// AY524001 // GO:0004672 // protein kinase activity // inferred from electronic annotation /// AY524001 // GO:0004713 // protein tyrosine kinase activity // inferred from electronic annotation /// AY524001 // GO:0004714 // transmembrane receptor protein tyrosine kinase activity // inferred from electronic annotation /// AY524001 // GO:0004872 // receptor activity // inferred from electronic annotation /// AY524001 // GO:0005021 // vascular endothelial growth factor-activated receptor activity // inferred from electronic annotation /// AY524001 // GO:0005524 // ATP binding // inferred from electronic annotation /// AY524001 // GO:0016301 // kinase activity // inferred from electronic annotation /// AY524001 // GO:0016740 // transferase activity // inferred from electronic annotation /// AY524001 // GO:0016772 // transferase activity, transferring phosphorus-containing groups // inferred from electronic annotation		8.79835	8.53214	8.36491	8.28811		9.01394	8.75965	7.96731	8.02711		8.95986	8.50642	8.24073	8.0239	FALSE	0.21559	0.22751	-0.3976	-0.261	0.22155	-0.3293	-0.55085	0.16151	-0.02572	-0.12418	-0.26421	0.067895	-0.194195	-0.26209	-1.22832		8.66524	8.32651	8.88679	8.88679	8.73314	8.13231
13143156	chr23	ctc1	ENSDART00000102640 // zgc:153125 // zgc:153125 // --- // 777638 /// NM_001077745 // zgc:153125 // zgc:153125 // --- // 777638 /// BC125854 // zgc:153125 // zgc:153125 // --- // 777638	ENSDART00000102640 // GO:0003677 // DNA binding // inferred from electronic annotation /// NM_001077745 // GO:0003677 // DNA binding // inferred from electronic annotation /// BC125854 // GO:0003677 // DNA binding // inferred from electronic annotation		9.01761	8.93931	9.16906	8.90517		9.17519	9.12756	8.7437	8.57465		9.20608	8.90857	8.98404	9.02998	FALSE	0.15758	0.18825	-0.42536	-0.33052	0.172915	-0.37794	-0.550855	0.18847	-0.03074	-0.18502	0.12481	0.078865	-0.030105	-0.10897	-0.433545		8.97846	9.03712	9.15138	9.15138	9.05732	9.00701
13297798	chrUn	_	---	---		4.2261	3.3325	3.76204	3.99265		3.87103	3.90373	3.37158	3.49738		3.69943	3.40229	3.81801	3.99954	FALSE	-0.35507	0.57123	-0.39046	-0.49527	0.10808	-0.442865	-0.550945	-0.52667	0.06979	0.05597	0.00689	-0.22844	0.03143	0.25987	-0.354855		3.7793	3.87735	3.88738	3.88738	3.55086	3.90878
12991087	chr12	_	ENSDART00000111036 // CDC42EP1 (2 of 2) // CDC42 effector protein (Rho GTPase binding) 1 // --- // ---	ENSDART00000111036 // GO:0005515 // protein binding // inferred from electronic annotation		8.63495	8.4975	8.74326	8.68428		8.77577	8.97493	8.53068	8.41309		8.70613	8.48294	8.70429	8.70807	FALSE	0.14082	0.47743	-0.21258	-0.27119	0.309125	-0.241885	-0.55101	0.07118	-0.01456	-0.03897	0.02379	0.02831	-0.00759	-0.0359	-0.25592		8.56622	8.71377	8.87535	8.87535	8.59454	8.70618
13071933	chr19	ptk2aa	---	ENSDART00000097530 // GO:0005515 // protein binding // inferred from electronic annotation		6.26286	6.44457	7.00562	7.44252		6.29895	6.11839	6.52531	6.53028		6.54613	6.59383	7.266	7.26229	FALSE	0.03609	-0.32618	-0.48031	-0.91224	-0.145045	-0.696275	-0.55123	0.28327	0.14926	0.26038	-0.18023	0.216265	0.040075	-0.17619	1.18948		6.35371	7.22407	6.20867	6.20867	6.56998	7.26415
13303784	chrUn	_	---	---		7.97447	8.04623	9.26658	9.28373		8.39452	8.37991	9.10842	9.09307		8.49261	8.13051	9.30434	9.31812	FALSE	0.42005	0.33368	-0.15816	-0.19066	0.376865	-0.17441	-0.551275	0.51814	0.08428	0.03776	0.03439	0.30121	0.036075	-0.265135	1.97834		8.01035	9.27515	8.38722	8.38722	8.31156	9.31123
13110321	chr21	_	---	---		4.79236	5.35473	5.74118	5.63955		5.40134	5.74516	5.8878	5.38977		5.51684	5.50524	5.5391	5.50826	FALSE	0.60898	0.39043	0.14662	-0.24978	0.499705	-0.05158	-0.551285	0.72448	0.15051	-0.20208	-0.13129	0.437495	-0.166685	-0.60418	0.682355		5.07355	5.69036	5.57325	5.57325	5.51104	5.52368
13137397	chr23	plcg1	---	---		4.49602	4.63018	4.63492	4.8375		4.80102	4.66662	4.57642	4.13483		4.85366	4.75566	4.87506	4.91975	FALSE	0.305	0.03644	-0.0585	-0.70267	0.17072	-0.380585	-0.551305	0.35764	0.12548	0.24014	0.08225	0.24156	0.161195	-0.080365	-0.205085		4.5631	4.73621	4.73382	4.73382	4.80466	4.89741
13255983	chr8	_	---	---		6.67517	7.16598	7.12687	7.36617		7.12611	7.41032	7.06384	7.02178		7.02338	7.28617	7.0702	7.4934	FALSE	0.45094	0.24434	-0.06303	-0.34439	0.34764	-0.20371	-0.55135	0.34821	0.12019	-0.05667	0.12723	0.2342	0.03528	-0.19892	0.10054		6.92057	7.24652	7.26821	7.26821	7.15478	7.2818
13069959	chr19	mtdha	---	---		7.56788	7.42891	7.60669	7.44685		7.56356	7.34384	7.37649	6.48487		8.01781	7.04167	7.6686	7.71071	FALSE	-0.00432	-0.08507	-0.2302	-0.96198	-0.044695	-0.59609	-0.551395	0.44993	-0.38724	0.06191	0.26386	0.031345	0.162885	0.13154	-0.494645		7.4984	7.52677	7.4537	7.4537	7.52974	7.68966
13294074	chrUn	_	---	---		8.75064	9.65251	9.59815	9.64033		9.32671	10.0979	9.35375	9.80328		9.62237	9.56756	9.61988	10.0284	FALSE	0.57607	0.44538	-0.2444	0.16295	0.510725	-0.040725	-0.55145	0.87173	-0.08495	0.02173	0.38804	0.39339	0.204885	-0.188505	0.28388		9.20158	9.61924	9.7123	9.7123	9.59497	9.82413
12917887	---	_	---	---		2.89679	2.87425	2.78121	3.09661		3.30441	3.45307	2.96868	2.79266		3.09969	2.64618	3.35343	2.94822	FALSE	0.40762	0.57882	0.18747	-0.30395	0.49322	-0.05824	-0.55146	0.2029	-0.22807	0.57222	-0.14839	-0.012585	0.211915	0.2245	-0.44468		2.88552	2.93891	3.37874	3.37874	2.87294	3.15083
13178738	chr3	_	---	---		10.1859	10.9615	10.9313	10.5975		10.7575	11.7261	10.6635	11.0982		10.7157	10.9042	10.7841	11.2403	FALSE	0.57157	0.76457	-0.26774	0.50067	0.66807	0.116465	-0.551605	0.52977	-0.05731	-0.14716	0.6428	0.23623	0.24782	0.01159	-0.170255		10.5737	10.7644	11.2418	11.2418	10.8099	11.0122
13129658	chr22	_	ENSDART00000125017 // LOC555579 // probable RNA-binding protein 20-like // --- // 555579 /// XM_678130 // LOC555579 // probable RNA-binding protein 20-like // --- // 555579	ENSDART00000125017 // GO:0008270 // zinc ion binding // inferred from electronic annotation /// ENSDART00000125017 // GO:0003676 // nucleic acid binding // inferred from electronic annotation		7.22092	7.07469	7.31988	7.49117		7.30302	7.34977	7.16295	6.90189		7.6829	7.18906	7.44202	7.5454	FALSE	0.0821	0.27508	-0.15693	-0.58928	0.17859	-0.373105	-0.551695	0.46198	0.11437	0.12214	0.05423	0.288175	0.088185	-0.19999	-0.036255		7.1478	7.40553	7.32639	7.32639	7.43598	7.49371
13290528	chrUn	_	---	---		5.57249	5.65343	5.83553	5.96914		5.81382	6.01584	5.67059	5.63441		5.87356	5.72555	5.83494	6.02695	FALSE	0.24133	0.36241	-0.16494	-0.33473	0.30187	-0.249835	-0.551705	0.30107	0.07212	-0.00059	0.05781	0.186595	0.02861	-0.157985	0.027045		5.61296	5.90234	5.91483	5.91483	5.79955	5.93094
13176737	chr3	ramp2	ENSDART00000055237 // ramp2 // receptor (G protein-coupled) activity modifying protein 2 // --- // 566313 /// NM_001114432 // ramp2 // receptor (G protein-coupled) activity modifying protein 2 // --- // 566313 /// BC154812 // ramp2 // receptor (G protein-coupled) activity modifying protein 2 // --- // 566313	ENSDART00000055237 // GO:0008565 // protein transporter activity // inferred from electronic annotation /// NM_001114432 // GO:0008565 // protein transporter activity // inferred from electronic annotation /// BC154812 // GO:0008565 // protein transporter activity // inferred from electronic annotation		8.39007	9.00398	8.7776	8.84491		9.2543	9.05525	8.72453	8.71006		9.073	8.90393	8.73648	8.56411	FALSE	0.86423	0.05127	-0.05307	-0.13485	0.45775	-0.09396	-0.55171	0.68293	-0.10005	-0.04112	-0.2808	0.29144	-0.16096	-0.4524	-0.32325		8.69703	8.81125	9.15478	9.15478	8.98847	8.65029
13260886	chr9	pikfyve	NM_001127305 // pikfyve // phosphoinositide kinase, FYVE finger containing // --- // 337690 /// ENSDART00000112453 // pikfyve // phosphoinositide kinase, FYVE finger containing // --- // 337690 /// EU203547 // pikfyve // phosphoinositide kinase, FYVE finger containing // --- // 337690 /// EU203548 // pikfyve // phosphoinositide kinase, FYVE finger containing // --- // 337690 /// EU203549 // pikfyve // phosphoinositide kinase, FYVE finger containing // --- // 337690 /// EU203550 // pikfyve // phosphoinositide kinase, FYVE finger containing // --- // 337690 /// ENSDART00000110204 // pikfyve // phosphoinositide kinase, FYVE finger containing // --- // 337690 /// ENSDART00000078540 // pikfyve // phosphoinositide kinase, FYVE finger containing // --- // 337690 /// BC056299 // pikfyve // phosphoinositide kinase, FYVE finger containing // --- // 337690 /// ENSDART00000143964 // pikfyve // phosphoinositide kinase, FYVE finger containing // --- // 337690 /// ENSDART00000123278 // pikfyve // phosphoinositide kinase, FYVE finger containing // --- // 337690 /// ENSDART00000148767 // pikfyve // phosphoinositide kinase, FYVE finger containing // --- // 337690	NM_001127305 // GO:0005524 // ATP binding // inferred from electronic annotation /// NM_001127305 // GO:0016301 // kinase activity // inferred from electronic annotation /// NM_001127305 // GO:0016307 // phosphatidylinositol phosphate kinase activity // inferred from electronic annotation /// NM_001127305 // GO:0046872 // metal ion binding // inferred from electronic annotation /// ENSDART00000112453 // GO:0005524 // ATP binding // inferred from electronic annotation /// ENSDART00000112453 // GO:0046872 // metal ion binding // inferred from electronic annotation /// ENSDART00000112453 // GO:0016301 // kinase activity // inferred from electronic annotation /// ENSDART00000112453 // GO:0016307 // phosphatidylinositol phosphate kinase activity // inferred from electronic annotation /// EU203547 // GO:0005524 // ATP binding // inferred from electronic annotation /// EU203547 // GO:0016301 // kinase activity // inferred from electronic annotation /// EU203547 // GO:0016307 // phosphatidylinositol phosphate kinase activity // inferred from electronic annotation /// EU203547 // GO:0046872 // metal ion binding // inferred from electronic annotation /// EU203548 // GO:0005524 // ATP binding // inferred from electronic annotation /// EU203548 // GO:0016301 // kinase activity // inferred from electronic annotation /// EU203548 // GO:0016307 // phosphatidylinositol phosphate kinase activity // inferred from electronic annotation /// EU203548 // GO:0046872 // metal ion binding // inferred from electronic annotation /// EU203549 // GO:0005524 // ATP binding // inferred from electronic annotation /// EU203549 // GO:0016301 // kinase activity // inferred from electronic annotation /// EU203549 // GO:0016307 // phosphatidylinositol phosphate kinase activity // inferred from electronic annotation /// EU203549 // GO:0046872 // metal ion binding // inferred from electronic annotation /// EU203550 // GO:0005524 // ATP binding // inferred from electronic annotation /// EU203550 // GO:0016301 // kinase activity // inferred from electronic annotation /// EU203550 // GO:0016307 // phosphatidylinositol phosphate kinase activity // inferred from electronic annotation /// EU203550 // GO:0046872 // metal ion binding // inferred from electronic annotation /// ENSDART00000110204 // GO:0005524 // ATP binding // inferred from electronic annotation /// ENSDART00000110204 // GO:0046872 // metal ion binding // inferred from electronic annotation /// ENSDART00000110204 // GO:0016307 // phosphatidylinositol phosphate kinase activity // inferred from electronic annotation /// ENSDART00000110204 // GO:0016301 // kinase activity // inferred from electronic annotation /// ENSDART00000078540 // GO:0005524 // ATP binding // inferred from electronic annotation /// ENSDART00000078540 // GO:0046872 // metal ion binding // inferred from electronic annotation /// ENSDART00000078540 // GO:0016307 // phosphatidylinositol phosphate kinase activity // inferred from electronic annotation /// ENSDART00000078540 // GO:0016301 // kinase activity // inferred from electronic annotation /// BC056299 // GO:0005524 // ATP binding // inferred from electronic annotation /// BC056299 // GO:0016301 // kinase activity // inferred from electronic annotation /// BC056299 // GO:0016307 // phosphatidylinositol phosphate kinase activity // inferred from electronic annotation /// BC056299 // GO:0046872 // metal ion binding // inferred from electronic annotation /// ENSDART00000143964 // GO:0016307 // phosphatidylinositol phosphate kinase activity // inferred from electronic annotation /// ENSDART00000143964 // GO:0005524 // ATP binding // inferred from electronic annotation /// ENSDART00000143964 // GO:0016301 // kinase activity // inferred from electronic annotation /// ENSDART00000143964 // GO:0046872 // metal ion binding // inferred from electronic annotation /// ENSDART00000123278 // GO:0005524 // ATP binding // inferred from electronic annotation /// ENSDART00000123278 // GO:0046872 // metal ion binding // inferred from electronic annotation /// ENSDART00000123278 // GO:0016307 // phosphatidylinositol phosphate kinase activity // inferred from electronic annotation /// ENSDART00000123278 // GO:0016301 // kinase activity // inferred from electronic annotation /// ENSDART00000148767 // GO:0005524 // ATP binding // inferred from electronic annotation /// ENSDART00000148767 // GO:0046872 // metal ion binding // inferred from electronic annotation /// ENSDART00000148767 // GO:0016307 // phosphatidylinositol phosphate kinase activity // inferred from electronic annotation /// ENSDART00000148767 // GO:0016301 // kinase activity // inferred from electronic annotation		8.99107	9.12249	9.03255	9.09349		9.58879	9.42825	9.03486	8.8911		9.49711	9.15342	9.28765	9.19698	FALSE	0.59772	0.30576	0.00231	-0.20239	0.45174	-0.10004	-0.55178	0.50604	0.03093	0.2551	0.10349	0.268485	0.179295	-0.08919	-0.5393		9.05678	9.06302	9.50852	9.50852	9.32526	9.24231
13286532	chrUn	_	---	---		3.95069	3.28417	3.17132	3.6082		4.11797	4.12652	3.51605	3.16953		3.69672	3.33471	3.5754	3.39756	FALSE	0.16728	0.84235	0.34473	-0.43867	0.504815	-0.04697	-0.551785	-0.25397	0.05054	0.40408	-0.21064	-0.101715	0.09672	0.198435	-1.00713		3.61743	3.38976	4.12224	4.12224	3.51572	3.48648
13136290	chr23	_	ENSDART00000141958 // LOC567936 // cadherin-11-like // --- // 567936 /// ENSDART00000114959 // LOC567936 // cadherin-11-like // --- // 567936 /// XM_691250 // LOC567936 // cadherin-11-like // --- // 567936	ENSDART00000141958 // GO:0005509 // calcium ion binding // inferred from electronic annotation /// ENSDART00000114959 // GO:0005509 // calcium ion binding // inferred from electronic annotation		6.72578	7.24533	7.68636	7.27562		7.26493	7.14876	7.25619	7.04465		7.22046	7.12757	7.55686	7.19985	FALSE	0.53915	-0.09657	-0.43017	-0.23097	0.22129	-0.33057	-0.55186	0.49468	-0.11776	-0.1295	-0.07577	0.18846	-0.102635	-0.291095	0.43901		6.98555	7.48099	7.20684	7.20684	7.17402	7.37835
13125296	chr22	_	---	---		4.17734	4.74647	4.7814	4.63967		5.14969	5.248	4.63424	5.15689		4.92074	5.17125	4.20981	5.11943	FALSE	0.97235	0.50153	-0.14716	0.51722	0.73694	0.18503	-0.55191	0.7434	0.42478	-0.57159	0.47976	0.58409	-0.045915	-0.630005	-0.05465		4.4619	4.71054	5.19885	5.19885	5.04599	4.66462
13276296	chrUn	_	---	---		3.45314	3.55442	3.82672	3.89749		3.82653	3.69904	3.47199	3.66639		3.80954	3.69837	3.99311	3.78903	FALSE	0.37339	0.14462	-0.35473	-0.2311	0.259005	-0.292915	-0.55192	0.3564	0.14395	0.16639	-0.10846	0.250175	0.028965	-0.22121	0.16473		3.50378	3.8621	3.76279	3.76279	3.75396	3.89107
12938543	---	_	---	---		5.47034	5.77043	5.74198	5.17024		6.13917	4.76742	4.4979	4.97626		6.01786	5.37031	4.79917	6.31601	FALSE	0.66883	-1.00301	-1.24408	-0.19398	-0.16709	-0.71903	-0.55194	0.54752	-0.40012	-0.94281	1.14577	0.0737	0.10148	0.02778	-0.88049		5.62039	5.45611	5.4533	5.4533	5.69408	5.55759
12939367	---	_	---	---		5.47034	5.77043	5.74198	5.17024		6.13917	4.76742	4.4979	4.97626		6.01786	5.37031	4.79917	6.31601	FALSE	0.66883	-1.00301	-1.24408	-0.19398	-0.16709	-0.71903	-0.55194	0.54752	-0.40012	-0.94281	1.14577	0.0737	0.10148	0.02778	-0.88049		5.62039	5.45611	5.4533	5.4533	5.69408	5.55759
12917081	---	_	---	---		2.44844	2.27102	2.74504	2.63737		2.58569	2.79424	2.35309	2.58569		2.28687	2.67964	2.34415	2.33947	FALSE	0.13725	0.52322	-0.39195	-0.05168	0.330235	-0.221815	-0.55205	-0.16157	0.40862	-0.40089	-0.2979	0.123525	-0.349395	-0.47292	0.1109		2.35973	2.69121	2.68996	2.68996	2.48325	2.34181
12917185	---	_	---	---		2.44844	2.27102	2.74504	2.63737		2.58569	2.79424	2.35309	2.58569		2.28687	2.67964	2.34415	2.33947	FALSE	0.13725	0.52322	-0.39195	-0.05168	0.330235	-0.221815	-0.55205	-0.16157	0.40862	-0.40089	-0.2979	0.123525	-0.349395	-0.47292	0.1109		2.35973	2.69121	2.68996	2.68996	2.48325	2.34181
13252404	chr8	acer1	ENSDART00000023797 // acer1 // alkaline ceramidase 1 // --- // 550266 /// ENSDART00000136911 // acer1 // alkaline ceramidase 1 // --- // 550266 /// NM_001017603 // acer1 // alkaline ceramidase 1 // --- // 550266 /// BC092849 // acer1 // alkaline ceramidase 1 // --- // 550266	ENSDART00000023797 // GO:0016787 // hydrolase activity // inferred from electronic annotation /// ENSDART00000023797 // GO:0016811 // hydrolase activity, acting on carbon-nitrogen (but not peptide) bonds, in linear amides // inferred from electronic annotation /// ENSDART00000023797 // GO:0017040 // ceramidase activity // inferred from electronic annotation /// ENSDART00000136911 // GO:0016787 // hydrolase activity // inferred from electronic annotation /// ENSDART00000136911 // GO:0016811 // hydrolase activity, acting on carbon-nitrogen (but not peptide) bonds, in linear amides // inferred from electronic annotation /// ENSDART00000136911 // GO:0017040 // ceramidase activity // inferred from electronic annotation /// NM_001017603 // GO:0016787 // hydrolase activity // inferred from electronic annotation /// NM_001017603 // GO:0016811 // hydrolase activity, acting on carbon-nitrogen (but not peptide) bonds, in linear amides // inferred from electronic annotation /// NM_001017603 // GO:0017040 // ceramidase activity // inferred from electronic annotation /// BC092849 // GO:0016787 // hydrolase activity // inferred from electronic annotation /// BC092849 // GO:0016811 // hydrolase activity, acting on carbon-nitrogen (but not peptide) bonds, in linear amides // inferred from electronic annotation /// BC092849 // GO:0017040 // ceramidase activity // inferred from electronic annotation		7.57063	7.57203	7.16506	7.15536		8.124	7.82484	6.95333	7.06899		8.15352	7.5451	7.03664	7.16588	FALSE	0.55337	0.25281	-0.21173	-0.08637	0.40309	-0.14905	-0.55214	0.58289	-0.02693	-0.12842	0.01052	0.27798	-0.05895	-0.33693	-1.37438		7.57133	7.16021	7.97442	7.97442	7.84931	7.10126
13289408	chrUn	_	---	---		7.83976	7.69221	7.99356	8.0746		7.9792	7.90999	7.72926	7.5918		8.11816	7.58258	7.90498	8.04729	FALSE	0.13944	0.21778	-0.2643	-0.4828	0.17861	-0.37355	-0.55216	0.2784	-0.10963	-0.08858	-0.02731	0.084385	-0.057945	-0.14233	-0.01597		7.76599	8.03408	7.94459	7.94459	7.85037	7.97614
13033224	chr16	arid1aa	NM_001110114 // dnali1 // dynein, axonemal, light intermediate chain 1 // --- // 567632 /// NM_213224 // gnl2 // guanine nucleotide binding protein-like 2 (nucleolar) // --- // 793727 /// BC153939 // dnali1 // dynein, axonemal, light intermediate chain 1 // --- // 567632 /// ENSDART00000075222 // LOC100536859 // nucleolar GTP-binding protein 2-like // --- // 100536859 /// ENSDART00000075222 // gnl2 // guanine nucleotide binding protein-like 2 (nucleolar) // --- // 793727	NM_001110114 // GO:0003674 // molecular_function // no biological data available /// NM_213224 // GO:0003924 // GTPase activity // not recorded /// NM_213224 // GO:0005525 // GTP binding // inferred from electronic annotation /// BC153939 // GO:0003674 // molecular_function // no biological data available /// ENSDART00000075222 // GO:0005525 // GTP binding // inferred from electronic annotation /// ENSDART00000075222 // GO:0003924 // GTPase activity // not recorded		5.45227	5.85671	5.47836	5.5099		6.16832	6.33891	5.22263	5.85956		6.11725	6.16413	5.45833	5.7659	FALSE	0.71605	0.4822	-0.25573	0.34966	0.599125	0.046965	-0.55216	0.66498	0.30742	-0.02003	0.256	0.4862	0.117985	-0.368215	-0.87288		5.65449	5.49413	6.25361	6.25361	6.14069	5.61212
13090178	chr2	smg7	---	---		8.58012	8.32946	8.78668	8.5399		8.77731	8.44469	8.36778	8.16665		8.83385	8.12539	8.84566	8.73416	FALSE	0.19719	0.11523	-0.4189	-0.37325	0.15621	-0.396075	-0.552285	0.25373	-0.20407	0.05898	0.19426	0.02483	0.12662	0.10179	-0.135285		8.45479	8.66329	8.611	8.611	8.47962	8.78991
13099833	chr20	zp2.6	NM_131829 // zp2.6 // zona pellucida glycoprotein 2.6 // --- // 114440 /// NM_131330 // zp2 // zona pellucida glycoprotein 2 // --- // 30593 /// NM_131330 // zp2 // zona pellucida glycoprotein 2 // --- // 30593	NM_131330 // GO:0003674 // molecular_function // no biological data available /// NM_131330 // GO:0003674 // molecular_function // no biological data available		6.16187	6.75182	6.6787	6.3004		6.79039	6.8667	6.47708	6.14059		6.38897	6.51705	6.5131	6.6787	FALSE	0.62852	0.11488	-0.20162	-0.15981	0.3717	-0.180715	-0.552415	0.2271	-0.23477	-0.1656	0.3783	-0.003835	0.10635	0.110185	-0.487005		6.45685	6.48955	6.82855	6.82855	6.45301	6.5959
12925437	---	_	---	---		4.48556	4.05451	3.31166	4.11673		5.02009	4.11784	3.38081	3.54053		4.05735	3.86995	4.35416	3.20007	FALSE	0.53453	0.06333	0.06915	-0.5762	0.29893	-0.253525	-0.552455	-0.42821	-0.18456	1.0425	-0.91666	-0.306385	0.06292	0.369305	-1.66414		4.27004	3.71419	4.56897	4.56897	3.96365	3.77712
12927117	---	_	---	---		4.48556	4.05451	3.31166	4.11673		5.02009	4.11784	3.38081	3.54053		4.05735	3.86995	4.35416	3.20007	FALSE	0.53453	0.06333	0.06915	-0.5762	0.29893	-0.253525	-0.552455	-0.42821	-0.18456	1.0425	-0.91666	-0.306385	0.06292	0.369305	-1.66414		4.27004	3.71419	4.56897	4.56897	3.96365	3.77712
12927177	---	_	---	---		4.48556	4.05451	3.31166	4.11673		5.02009	4.11784	3.38081	3.54053		4.05735	3.86995	4.35416	3.20007	FALSE	0.53453	0.06333	0.06915	-0.5762	0.29893	-0.253525	-0.552455	-0.42821	-0.18456	1.0425	-0.91666	-0.306385	0.06292	0.369305	-1.66414		4.27004	3.71419	4.56897	4.56897	3.96365	3.77712
12927237	---	_	---	---		4.48556	4.05451	3.31166	4.11673		5.02009	4.11784	3.38081	3.54053		4.05735	3.86995	4.35416	3.20007	FALSE	0.53453	0.06333	0.06915	-0.5762	0.29893	-0.253525	-0.552455	-0.42821	-0.18456	1.0425	-0.91666	-0.306385	0.06292	0.369305	-1.66414		4.27004	3.71419	4.56897	4.56897	3.96365	3.77712
12929271	---	_	---	---		4.48556	4.05451	3.31166	4.11673		5.02009	4.11784	3.38081	3.54053		4.05735	3.86995	4.35416	3.20007	FALSE	0.53453	0.06333	0.06915	-0.5762	0.29893	-0.253525	-0.552455	-0.42821	-0.18456	1.0425	-0.91666	-0.306385	0.06292	0.369305	-1.66414		4.27004	3.71419	4.56897	4.56897	3.96365	3.77712
12929331	---	_	---	---		4.48556	4.05451	3.31166	4.11673		5.02009	4.11784	3.38081	3.54053		4.05735	3.86995	4.35416	3.20007	FALSE	0.53453	0.06333	0.06915	-0.5762	0.29893	-0.253525	-0.552455	-0.42821	-0.18456	1.0425	-0.91666	-0.306385	0.06292	0.369305	-1.66414		4.27004	3.71419	4.56897	4.56897	3.96365	3.77712
12933409	---	_	---	---		4.48556	4.05451	3.31166	4.11673		5.02009	4.11784	3.38081	3.54053		4.05735	3.86995	4.35416	3.20007	FALSE	0.53453	0.06333	0.06915	-0.5762	0.29893	-0.253525	-0.552455	-0.42821	-0.18456	1.0425	-0.91666	-0.306385	0.06292	0.369305	-1.66414		4.27004	3.71419	4.56897	4.56897	3.96365	3.77712
12933781	---	_	---	---		4.48556	4.05451	3.31166	4.11673		5.02009	4.11784	3.38081	3.54053		4.05735	3.86995	4.35416	3.20007	FALSE	0.53453	0.06333	0.06915	-0.5762	0.29893	-0.253525	-0.552455	-0.42821	-0.18456	1.0425	-0.91666	-0.306385	0.06292	0.369305	-1.66414		4.27004	3.71419	4.56897	4.56897	3.96365	3.77712
13182305	chr4	snd1	ENSDART00000140028 // lrrc4.1 // leucine rich repeat containing 4.1 // --- // 565021	ENSDART00000140028 // GO:0005515 // protein binding // inferred from physical interaction		8.50889	8.57959	9.25032	9.05517		8.72091	9.09181	9.00782	8.91699		8.59025	8.55493	9.3316	9.11917	FALSE	0.21202	0.51222	-0.2425	-0.13818	0.36212	-0.19034	-0.55246	0.08136	-0.02466	0.08128	0.064	0.02835	0.07264	0.04429	0.66455		8.54424	9.15274	8.90636	8.90636	8.57259	9.22538
13017002	chr14	atp8a1	---	---		11.2687	11.2924	11.6424	11.5634		11.574	11.5044	11.2083	11.4099		11.2751	11.1663	11.506	11.7134	TRUE	0.30529	0.21207	-0.43403	-0.15354	0.25868	-0.293785	-0.552465	0.00636	-0.12609	-0.13636	0.14993	-0.059865	0.006785	0.06665	0.092295		11.2805	11.6029	11.5392	11.5392	11.2207	11.6097
13281892	chrUn	_	---	---		9.86625	10.2895	10.6647	10.8138		10.2933	10.5928	10.5465	10.5573		10.3297	10.2523	10.7415	10.7768	FALSE	0.42702	0.3033	-0.11823	-0.25648	0.36516	-0.187355	-0.552515	0.46342	-0.03721	0.07682	-0.03702	0.213105	0.0199	-0.193205	0.770215		10.0779	10.7393	10.4431	10.4431	10.291	10.7592
13282200	chrUn	_	---	---		9.86625	10.2895	10.6647	10.8138		10.2933	10.5928	10.5465	10.5573		10.3297	10.2523	10.7415	10.7768	FALSE	0.42702	0.3033	-0.11823	-0.25648	0.36516	-0.187355	-0.552515	0.46342	-0.03721	0.07682	-0.03702	0.213105	0.0199	-0.193205	0.770215		10.0779	10.7393	10.4431	10.4431	10.291	10.7592
13284366	chrUn	_	---	---		9.86625	10.2895	10.6647	10.8138		10.2933	10.5928	10.5465	10.5573		10.3297	10.2523	10.7415	10.7768	FALSE	0.42702	0.3033	-0.11823	-0.25648	0.36516	-0.187355	-0.552515	0.46342	-0.03721	0.07682	-0.03702	0.213105	0.0199	-0.193205	0.770215		10.0779	10.7393	10.4431	10.4431	10.291	10.7592
13213707	chr6	_	---	ENSDART00000127401 // GO:0003723 // RNA binding // inferred from electronic annotation /// ENSDART00000127401 // GO:0003964 // RNA-directed DNA polymerase activity // inferred from electronic annotation		8.02706	7.91961	7.93135	8.24041		8.34943	8.66045	7.74769	8.38218		8.19033	8.27765	8.28772	8.165	FALSE	0.32237	0.74084	-0.18366	0.14177	0.531605	-0.020945	-0.55255	0.16327	0.35804	0.35637	-0.07541	0.260655	0.14048	-0.120175	-0.32746		7.97334	8.08588	8.50494	8.50494	8.23399	8.22636
13065214	chr18	_	---	---		6.76708	6.82491	6.49796	6.83342		7.09758	7.06679	6.188	6.61065		6.98387	6.69831	6.91721	7.02523	FALSE	0.3305	0.24188	-0.30996	-0.22277	0.28619	-0.266365	-0.552555	0.21679	-0.1266	0.41925	0.19181	0.045095	0.30553	0.260435	-0.813165		6.79599	6.66569	7.08218	7.08218	6.84109	6.97122
13169557	chr3	_	---	---		3.86942	3.67271	4.1829	3.95956		4.1472	3.94474	3.79142	3.79567		4.18259	3.96755	3.88258	4.11098	FALSE	0.27778	0.27203	-0.39148	-0.16389	0.274905	-0.277685	-0.55259	0.31317	0.29484	-0.30032	0.15142	0.304005	-0.07445	-0.378455	0.04774		3.77107	4.07123	4.04597	4.04597	4.07507	3.99678
13258764	chr9	_	---	---		6.60224	6.26113	6.75357	6.06468		6.74	6.13061	6.02052	5.69942		6.85254	6.08389	6.27439	6.38798	FALSE	0.13776	-0.13052	-0.73305	-0.36526	0.00362	-0.549155	-0.552775	0.2503	-0.17724	-0.47918	0.3233	0.03653	-0.07794	-0.11447	-0.597895		6.43168	6.40912	6.4353	6.4353	6.46822	6.33118
12944795	chr1	radil	ENSDART00000110154 // radil // Rap GTPase interactor // --- // 562363 /// NM_001102569 // radil // Rap GTPase interactor // --- // 562363 /// BC171643 // radil // Rap GTPase interactor // --- // 562363	ENSDART00000110154 // GO:0005515 // protein binding // inferred from electronic annotation		9.43733	8.94574	9.02488	8.91768		9.45863	9.22615	8.60548	8.53317		9.36908	9.11391	9.12964	8.63352	FALSE	0.0213	0.28041	-0.4194	-0.38451	0.150855	-0.401955	-0.55281	-0.06825	0.16817	0.10476	-0.28416	0.04996	-0.0897	-0.13966	-0.99332		9.19154	8.97128	9.34239	9.34239	9.2415	8.88158
13058841	chr18	_	---	---		6.81446	6.32897	6.69499	6.3863		6.54497	6.68901	6.18813	5.87807		6.63906	6.03393	6.38242	6.4696	FALSE	-0.26949	0.36004	-0.50686	-0.50823	0.045275	-0.507545	-0.55282	-0.1754	-0.29504	-0.31257	0.0833	-0.23522	-0.114635	0.120585	-0.61496		6.57172	6.54064	6.61699	6.61699	6.33649	6.42601
13233515	chr7	nrxn2b	NM_001079984 // nrxn2b // neurexin 2b // --- // 560420 /// DQ641430 // nrxn2b // neurexin 2b // --- // 560420	ENSDART00000131050 // GO:0005515 // protein binding // inferred from electronic annotation		8.58545	8.416	8.82506	8.67437		8.90752	8.86653	8.72663	8.43965		8.6719	8.47365	8.802	8.77501	FALSE	0.32207	0.45053	-0.09843	-0.23472	0.3863	-0.166575	-0.552875	0.08645	0.05765	-0.02306	0.10064	0.07205	0.03879	-0.03326	-0.054895		8.50072	8.74972	8.88702	8.88702	8.57278	8.78851
13153594	chr24	ssr1	---	---		8.89768	9.12442	9.13487	9.24441		9.24095	8.80903	8.79672	8.50453		9.76738	8.98626	8.93324	9.32148	FALSE	0.34327	-0.31539	-0.33815	-0.73988	0.01394	-0.539015	-0.552955	0.8697	-0.13816	-0.20163	0.07707	0.36577	-0.06228	-0.42805	-0.195775		9.01105	9.18964	9.02499	9.02499	9.37682	9.12736
13215030	chr6	_	XM_002662486 // LOC100334940 // uncharacterized LOC100334940 // --- // 100334940	---		8.72956	8.50889	9.65084	9.33673		9.22829	9.15641	9.75417	9.27357		8.99503	8.66175	9.75498	9.21609	FALSE	0.49873	0.64752	0.10333	-0.06316	0.573125	0.020085	-0.55304	0.26547	0.15286	0.10414	-0.12064	0.209165	-0.00825	-0.217415	1.19608		8.61923	9.49378	9.19235	9.19235	8.82839	9.48553
13100178	chr20	ube2j1	ENSDART00000043218 // ube2j1 // ubiquitin-conjugating enzyme E2, J1 // --- // 406794 /// NM_214767 // ube2j1 // ubiquitin-conjugating enzyme E2, J1 // --- // 406794 /// BC061451 // ube2j1 // ubiquitin-conjugating enzyme E2, J1 // --- // 406794	ENSDART00000043218 // GO:0016881 // acid-amino acid ligase activity // inferred from electronic annotation /// NM_214767 // GO:0016881 // acid-amino acid ligase activity // inferred from electronic annotation /// BC061451 // GO:0016881 // acid-amino acid ligase activity // inferred from electronic annotation		10.1229	9.90273	10.4997	10.4375		10.1748	10.4526	10.2013	10.2314		10.2017	10.1019	10.6641	10.4435	FALSE	0.05197	0.54984	-0.29836	-0.20605	0.300905	-0.252205	-0.55311	0.07882	0.1992	0.16445	0.00602	0.13901	0.085235	-0.053775	0.35842		10.0128	10.4686	10.3137	10.3137	10.1518	10.5538
13194489	chr5	atp6v0a2b	NM_001122747 // si:ch211-106a19.2 // si:ch211-106a19.2 // --- // 561117 /// ENSDART00000029699 // si:ch211-106a19.2 // si:ch211-106a19.2 // --- // 561117 /// BC163506 // si:ch211-106a19.2 // si:ch211-106a19.2 // --- // 561117 /// ENSDART00000146386 // si:ch211-106a19.2 // si:ch211-106a19.2 // --- // 561117 /// ENSDART00000143961 // si:ch211-106a19.2 // si:ch211-106a19.2 // --- // 561117	NM_001122747 // GO:0015078 // hydrogen ion transmembrane transporter activity // inferred from electronic annotation /// ENSDART00000029699 // GO:0015078 // hydrogen ion transmembrane transporter activity // inferred from electronic annotation /// BC163506 // GO:0015078 // hydrogen ion transmembrane transporter activity // inferred from electronic annotation /// ENSDART00000146386 // GO:0015078 // hydrogen ion transmembrane transporter activity // inferred from electronic annotation /// ENSDART00000143961 // GO:0015078 // hydrogen ion transmembrane transporter activity // inferred from electronic annotation		8.31877	8.3487	8.11543	8.12525		8.68391	8.68841	7.84502	7.99424		8.69407	8.46106	7.97643	7.95476	FALSE	0.36514	0.33971	-0.27041	-0.13101	0.352425	-0.20071	-0.553135	0.3753	0.11236	-0.139	-0.17049	0.24383	-0.154745	-0.398575	-0.979925		8.33374	8.12034	8.68616	8.68616	8.57756	7.9656
13247798	chr8	prkab1b	NM_214713 // prkab1b // protein kinase, AMP-activated, beta 1 non-catalytic subunit, b // --- // 335232 /// ENSDART00000040330 // prkab1b // protein kinase, AMP-activated, beta 1 non-catalytic subunit, b // --- // 335232 /// ENSDART00000126301 // prkab1b // protein kinase, AMP-activated, beta 1 non-catalytic subunit, b // --- // 335232 /// BC066758 // prkab1b // protein kinase, AMP-activated, beta 1 non-catalytic subunit, b // --- // 335232 /// ENSDART00000045529 // prkab1b // protein kinase, AMP-activated, beta 1 non-catalytic subunit, b // --- // 335232	NM_214713 // GO:0016301 // kinase activity // inferred from electronic annotation /// ENSDART00000040330 // GO:0005515 // protein binding // inferred from electronic annotation /// ENSDART00000040330 // GO:0016301 // kinase activity // inferred from electronic annotation /// ENSDART00000126301 // GO:0005515 // protein binding // inferred from electronic annotation /// ENSDART00000126301 // GO:0016301 // kinase activity // inferred from electronic annotation /// BC066758 // GO:0016301 // kinase activity // inferred from electronic annotation /// ENSDART00000045529 // GO:0005515 // protein binding // inferred from electronic annotation /// ENSDART00000045529 // GO:0016301 // kinase activity // inferred from electronic annotation		10.5582	10.8166	10.9018	10.9327		10.9441	11.0159	10.6421	10.6711		10.8841	10.8404	10.9139	11.0134	FALSE	0.38591	0.19929	-0.25969	-0.26156	0.2926	-0.260625	-0.553225	0.32592	0.02379	0.01215	0.0807	0.174855	0.046425	-0.12843	-0.093565		10.6874	10.9172	10.98	10.98	10.8623	10.9637
13130827	chr23	_	EF473649 // utrn // utrophin // --- // 100034367	---		8.39177	8.22057	8.729	8.65589		8.65996	8.42887	8.55706	8.19786		8.78378	8.28854	8.69317	8.50426	FALSE	0.26819	0.2083	-0.17194	-0.45803	0.238245	-0.314985	-0.55323	0.39201	0.06797	-0.03583	-0.15163	0.22999	-0.09373	-0.32372	0.21932		8.30617	8.69244	8.54442	8.54442	8.53616	8.59872
13303702	chrUn	_	---	---		4.13683	4.76858	4.21974	4.5499		4.17497	4.63044	3.83076	3.73241		4.26083	4.94598	4.18997	4.23956	FALSE	0.03814	-0.13814	-0.38898	-0.81749	-0.05	-0.603235	-0.553235	0.124	0.1774	-0.02977	-0.31034	0.1507	-0.170055	-0.320755	-0.689005		4.4527	4.38482	4.40271	4.40271	4.60341	4.21476
13281124	chrUn	_	---	---		7.39563	7.63145	8.05898	8.207		7.79426	8.00551	7.91531	8.01681		7.70636	7.80794	8.17768	8.26521	FALSE	0.39863	0.37406	-0.14367	-0.19019	0.386345	-0.16693	-0.553275	0.31073	0.17649	0.1187	0.05821	0.24361	0.088455	-0.155155	0.685625		7.51354	8.13299	7.89988	7.89988	7.75715	8.22144
13165897	chr3	arhgap17b	NM_001114906 // zgc:172194 // zgc:172194 // --- // 100141341 /// BC154580 // zgc:172194 // zgc:172194 // --- // 100141341	---		8.20413	8.52252	8.44834	8.92594		8.54437	8.82101	8.29889	8.60756		8.51348	8.41535	8.37379	9.23424	FALSE	0.34024	0.29849	-0.14945	-0.31838	0.319365	-0.233915	-0.55328	0.30935	-0.10717	-0.07455	0.3083	0.10109	0.116875	0.015785	0.09435		8.36332	8.68714	8.68269	8.68269	8.46441	8.80401
13032927	chr16	mlf2	ENSDART00000045210 // mlf2 // myeloid leukemia factor 2 // --- // 561675 /// NM_001025516 // mlf2 // myeloid leukemia factor 2 // --- // 561675 /// BC154139 // mlf2 // myeloid leukemia factor 2 // --- // 561675 /// ENSDART00000135746 // mlf2 // myeloid leukemia factor 2 // --- // 561675	ENSDART00000045210 // GO:0003674 // molecular_function // no biological data available /// NM_001025516 // GO:0003674 // molecular_function // no biological data available /// BC154139 // GO:0003674 // molecular_function // no biological data available /// ENSDART00000135746 // GO:0003674 // molecular_function // no biological data available		11.9561	11.7758	11.9524	11.8628		12.0293	12.1403	11.5679	11.5775		12.0803	11.9014	11.9239	11.8263	FALSE	0.07314	0.36447	-0.38448	-0.2853	0.218805	-0.33489	-0.553695	0.12418	0.12557	-0.02843	-0.03649	0.124875	-0.03246	-0.157335	-0.470445		11.866	11.9076	12.0848	12.0848	11.9909	11.8751
13183092	chr4	tbc1d22a	---	---		4.08816	4.327	4.46299	4.73347		4.2623	4.37463	3.75363	4.55713		4.12774	4.27879	4.48875	4.30161	FALSE	0.17414	0.04763	-0.70936	-0.17634	0.110885	-0.44285	-0.553735	0.03958	-0.04821	0.02576	-0.43186	-0.004315	-0.20305	-0.198735	0.227565		4.20758	4.59823	4.31846	4.31846	4.20327	4.39518
13297808	chrUn	_	---	---		4.61052	4.81235	4.91725	5.09976		5.11836	4.91375	4.7146	4.80418		5.25197	4.91985	5.06481	5.20178	FALSE	0.50784	0.1014	-0.20265	-0.29558	0.30462	-0.249115	-0.553735	0.64145	0.1075	0.14756	0.10202	0.374475	0.12479	-0.249685	0.040405		4.71143	5.0085	5.01605	5.01605	5.08591	5.1333
13088168	chr2	plcd1b	ENSDART00000046098 // plcd1b // phospholipase C, delta 1b // --- // 337489 /// NM_200068 // plcd1b // phospholipase C, delta 1b // --- // 337489 /// BC051157 // plcd1b // phospholipase C, delta 1b // --- // 337489 /// ENSDART00000144587 // plcd1b // phospholipase C, delta 1b // --- // 337489 /// ENSDART00000133399 // plcd1b // phospholipase C, delta 1b // --- // 337489	ENSDART00000046098 // GO:0005515 // protein binding // inferred from electronic annotation /// ENSDART00000046098 // GO:0005509 // calcium ion binding // inferred from electronic annotation /// ENSDART00000046098 // GO:0004871 // signal transducer activity // inferred from electronic annotation /// ENSDART00000046098 // GO:0008081 // phosphoric diester hydrolase activity // inferred from electronic annotation /// ENSDART00000046098 // GO:0004629 // phospholipase C activity // inferred from electronic annotation /// ENSDART00000046098 // GO:0004435 // phosphatidylinositol phospholipase C activity // inferred from electronic annotation /// ENSDART00000046098 // GO:0005543 // phospholipid binding // inferred from electronic annotation /// NM_200068 // GO:0004435 // phosphatidylinositol phospholipase C activity // inferred from electronic annotation /// NM_200068 // GO:0004629 // phospholipase C activity // inferred from electronic annotation /// NM_200068 // GO:0004871 // signal transducer activity // inferred from electronic annotation /// NM_200068 // GO:0005509 // calcium ion binding // inferred from electronic annotation /// NM_200068 // GO:0005543 // phospholipid binding // inferred from electronic annotation /// NM_200068 // GO:0008081 // phosphoric diester hydrolase activity // inferred from electronic annotation /// BC051157 // GO:0004435 // phosphatidylinositol phospholipase C activity // inferred from electronic annotation /// BC051157 // GO:0004629 // phospholipase C activity // inferred from electronic annotation /// BC051157 // GO:0004871 // signal transducer activity // inferred from electronic annotation /// BC051157 // GO:0005509 // calcium ion binding // inferred from electronic annotation /// BC051157 // GO:0005543 // phospholipid binding // inferred from electronic annotation /// BC051157 // GO:0008081 // phosphoric diester hydrolase activity // inferred from electronic annotation /// ENSDART00000144587 // GO:0005515 // protein binding // inferred from electronic annotation /// ENSDART00000144587 // GO:0005543 // phospholipid binding // inferred from electronic annotation /// ENSDART00000144587 // GO:0004435 // phosphatidylinositol phospholipase C activity // inferred from electronic annotation /// ENSDART00000144587 // GO:0004629 // phospholipase C activity // inferred from electronic annotation /// ENSDART00000144587 // GO:0004871 // signal transducer activity // inferred from electronic annotation /// ENSDART00000144587 // GO:0005509 // calcium ion binding // inferred from electronic annotation /// ENSDART00000144587 // GO:0008081 // phosphoric diester hydrolase activity // inferred from electronic annotation /// ENSDART00000133399 // GO:0004435 // phosphatidylinositol phospholipase C activity // inferred from electronic annotation /// ENSDART00000133399 // GO:0004629 // phospholipase C activity // inferred from electronic annotation /// ENSDART00000133399 // GO:0004871 // signal transducer activity // inferred from electronic annotation /// ENSDART00000133399 // GO:0005509 // calcium ion binding // inferred from electronic annotation /// ENSDART00000133399 // GO:0005543 // phospholipid binding // inferred from electronic annotation /// ENSDART00000133399 // GO:0008081 // phosphoric diester hydrolase activity // inferred from electronic annotation		9.38224	9.68897	9.45111	9.81214		9.77958	10.0419	9.30915	9.59676		9.89144	9.73023	9.39367	9.66498	FALSE	0.39734	0.3529	-0.14196	-0.21538	0.37512	-0.17867	-0.55379	0.5092	0.04126	-0.05744	-0.14716	0.27523	-0.1023	-0.37753	-0.36175		9.53561	9.63162	9.91072	9.91072	9.81084	9.52933
13171648	chr3	_	---	---		3.55576	3.64292	4.00528	3.84834		3.87443	3.48366	3.47653	3.42856		3.65046	3.67199	3.38252	3.52039	FALSE	0.31867	-0.15926	-0.52875	-0.41978	0.079705	-0.474265	-0.55397	0.0947	0.02907	-0.62276	-0.32795	0.061885	-0.475355	-0.53724	0.10097		3.59934	3.92681	3.67904	3.67904	3.66122	3.45146
13191203	chr4	_	---	---		7.24018	7.56361	7.32274	7.39588		7.60458	7.73146	6.81459	7.32824		7.52645	7.6235	7.15013	7.41263	FALSE	0.3644	0.16785	-0.50815	-0.06764	0.266125	-0.287895	-0.55402	0.28627	0.05989	-0.17261	0.01675	0.17308	-0.07793	-0.25101	-0.63919		7.40189	7.35931	7.66802	7.66802	7.57498	7.28138
13226327	chr7	_	---	---		5.34073	5.49652	5.43096	5.41263		5.50501	5.51978	4.751	5.17207		5.70502	5.11325	5.11583	5.66173	FALSE	0.16428	0.02326	-0.67996	-0.24056	0.09377	-0.46026	-0.55403	0.36429	-0.38327	-0.31513	0.2491	-0.00949	-0.033015	-0.023525	-0.54769		5.41863	5.42179	5.51239	5.51239	5.40914	5.38878
13123403	chr22	_	ENSDART00000101030 // ADCY9 (1 of 2) // adenylate cyclase 9 // --- // ---	ENSDART00000101030 // GO:0016849 // phosphorus-oxygen lyase activity // inferred from electronic annotation		9.02928	8.84117	9.21961	9.11574		9.30599	9.28117	9.00487	8.93909		9.20823	9.04123	9.13631	9.0265	FALSE	0.27671	0.44	-0.21474	-0.17665	0.358355	-0.195695	-0.55405	0.17895	0.20006	-0.0833	-0.08924	0.189505	-0.08627	-0.275775	-0.08915		8.93522	9.16767	9.29358	9.29358	9.12473	9.08141
13066775	chr19	_	ENSDART00000108541 // si:dkey-89b17.4 // si:dkey-89b17.4 // --- // 336271	ENSDART00000108541 // GO:0008270 // zinc ion binding // inferred from electronic annotation /// ENSDART00000108541 // GO:0003676 // nucleic acid binding // inferred from electronic annotation		12.1193	11.9058	12.0229	11.9812		12.2696	12.4322	11.7865	11.7862		12.2532	11.8776	12.1084	11.9887	FALSE	0.1503	0.52641	-0.2364	-0.19502	0.338355	-0.21571	-0.554065	0.13387	-0.02824	0.08559	0.00749	0.052815	0.04654	-0.006275	-0.575115		12.0126	12.0021	12.3509	12.3509	12.0654	12.0486
13032241	chr16	_	---	---		4.43455	4.26237	4.74831	4.57056		4.56463	4.66029	4.01402	4.72471		4.53477	4.26631	5.23109	4.33248	FALSE	0.13008	0.39792	-0.73429	0.15415	0.264	-0.29007	-0.55407	0.10022	0.00394	0.48278	-0.23808	0.05208	0.12235	0.07027	0.06788		4.34846	4.65944	4.61246	4.61246	4.40054	4.78179
12932465	---	_	---	---		4.61677	3.90528	4.61995	4.47389		4.23506	4.74952	4.0236	4.42453		4.68114	4.7088	4.5097	4.46998	FALSE	-0.38171	0.84424	-0.59635	-0.04936	0.231265	-0.322855	-0.55412	0.06437	0.80352	-0.11025	-0.00391	0.433945	-0.05708	-0.491025	0.01767		4.26103	4.54692	4.49229	4.49229	4.69497	4.48984
12935477	---	_	---	---		4.61677	3.90528	4.61995	4.47389		4.23506	4.74952	4.0236	4.42453		4.68114	4.7088	4.5097	4.46998	FALSE	-0.38171	0.84424	-0.59635	-0.04936	0.231265	-0.322855	-0.55412	0.06437	0.80352	-0.11025	-0.00391	0.433945	-0.05708	-0.491025	0.01767		4.26103	4.54692	4.49229	4.49229	4.69497	4.48984
13043998	chr17	_	XM_691524 // ttc6 // tetratricopeptide repeat domain 6 // --- // 568208	---		5.98502	6.35152	6.28261	6.68201		6.32802	6.56075	6.0994	6.30906		6.46089	6.31367	6.46153	6.4191	FALSE	0.343	0.20923	-0.18321	-0.37295	0.276115	-0.27808	-0.554195	0.47587	-0.03785	0.17892	-0.26291	0.21901	-0.041995	-0.261005	0.073885		6.16827	6.48231	6.44439	6.44439	6.38728	6.44032
13251777	chr8	si:dkey-190g11.3	---	---		5.16418	5.05834	5.17525	5.36757		5.26669	5.56293	5.08381	4.95765		5.00393	5.25536	4.74613	5.13711	FALSE	0.10251	0.50459	-0.09144	-0.40992	0.30355	-0.25068	-0.55423	-0.16025	0.19702	-0.42912	-0.23046	0.018385	-0.32979	-0.348175	-0.23393		5.11126	5.27141	5.41481	5.41481	5.12965	4.94162
13163741	chr25	_	---	---		7.59436	7.34222	7.63515	7.61653		7.89816	7.68413	7.34399	7.44476		7.75619	7.31568	7.72233	7.66478	FALSE	0.3038	0.34191	-0.29116	-0.17177	0.322855	-0.231465	-0.55432	0.16183	-0.02654	0.08718	0.04825	0.067645	0.067715	7e-05	-0.23922		7.46829	7.62584	7.79115	7.79115	7.53594	7.69355
12925345	---	_	---	---		2.39851	2.59881	2.66236	2.53396		3.16388	2.71015	2.49085	2.47353		2.5313	3.00133	2.83942	2.52862	FALSE	0.76537	0.11134	-0.17151	-0.06043	0.438355	-0.11597	-0.554325	0.13279	0.40252	0.17706	-0.00534	0.267655	0.08586	-0.181795	-0.355325		2.49866	2.59816	2.93701	2.93701	2.76631	2.68402
12924555	---	_	---	---		2.9697	2.8461	3.04396	2.90062		3.07586	3.28173	2.74252	2.63512		2.91664	3.21112	3.53975	2.72128	FALSE	0.10616	0.43563	-0.30144	-0.2655	0.270895	-0.28347	-0.554365	-0.05306	0.36502	0.49579	-0.17934	0.15598	0.158225	0.002245	-0.425585		2.9079	2.97229	3.1788	3.1788	3.06388	3.13051
12925913	---	_	---	---		2.9697	2.8461	3.04396	2.90062		3.07586	3.28173	2.74252	2.63512		2.91664	3.21112	3.53975	2.72128	FALSE	0.10616	0.43563	-0.30144	-0.2655	0.270895	-0.28347	-0.554365	-0.05306	0.36502	0.49579	-0.17934	0.15598	0.158225	0.002245	-0.425585		2.9079	2.97229	3.1788	3.1788	3.06388	3.13051
12932087	---	_	---	---		2.9697	2.8461	3.04396	2.90062		3.07586	3.28173	2.74252	2.63512		2.91664	3.21112	3.53975	2.72128	FALSE	0.10616	0.43563	-0.30144	-0.2655	0.270895	-0.28347	-0.554365	-0.05306	0.36502	0.49579	-0.17934	0.15598	0.158225	0.002245	-0.425585		2.9079	2.97229	3.1788	3.1788	3.06388	3.13051
12986963	chr12	_	---	---		6.18197	6.85901	6.9631	7.03313		6.53108	6.84137	6.80449	6.41437		7.23869	6.54671	6.65849	6.89068	FALSE	0.34911	-0.01764	-0.15861	-0.61876	0.165735	-0.388685	-0.55442	1.05672	-0.3123	-0.30461	-0.14245	0.37221	-0.22353	-0.59574	0.40083		6.52049	6.99812	6.68623	6.68623	6.8927	6.77459
12978100	chr11	nlgn1	NM_001142265 // nlgn1 // neuroligin 1 // --- // 100002610 /// ENSDART00000113171 // nlgn1 // neuroligin 1 // --- // 100002610 /// AB214181 // nlgn1 // neuroligin 1 // --- // 100002610	---		9.08597	8.86231	9.63506	9.44228		9.27398	9.32496	9.41542	9.20362		8.76769	8.94881	9.69361	9.28261	FALSE	0.18801	0.46265	-0.21964	-0.23866	0.32533	-0.22915	-0.55448	-0.31828	0.0865	0.05855	-0.15967	-0.11589	-0.05056	0.06533	0.57458		8.97414	9.53867	9.29947	9.29947	8.85825	9.48811
13015835	chr14	_	---	---		4.09193	3.79436	3.8924	4.224		4.46471	4.23783	3.88962	3.93393		4.21662	4.39753	4.07961	3.99721	FALSE	0.37278	0.44347	-0.00278	-0.29007	0.408125	-0.146425	-0.55455	0.12469	0.60317	0.18721	-0.22679	0.36393	-0.01979	-0.38372	-0.32444		3.94314	4.0582	4.35127	4.35127	4.30707	4.03841
13084279	chr2	_	ENSDART00000145347 // ephb1 // EPH receptor B1 // --- // 100333537 /// ENSDART00000128457 // ephb1 // EPH receptor B1 // --- // 100333537 /// XM_002660899 // ephb1 // EPH receptor B1 // --- // 100333537	ENSDART00000145347 // GO:0005515 // protein binding // inferred from electronic annotation /// ENSDART00000145347 // GO:0004713 // protein tyrosine kinase activity // inferred from electronic annotation /// ENSDART00000145347 // GO:0005524 // ATP binding // inferred from electronic annotation /// ENSDART00000145347 // GO:0004672 // protein kinase activity // inferred from electronic annotation /// ENSDART00000128457 // GO:0005515 // protein binding // inferred from electronic annotation /// ENSDART00000128457 // GO:0004713 // protein tyrosine kinase activity // inferred from electronic annotation /// ENSDART00000128457 // GO:0005524 // ATP binding // inferred from electronic annotation /// ENSDART00000128457 // GO:0004672 // protein kinase activity // inferred from electronic annotation /// ENSDART00000128457 // GO:0005003 // ephrin receptor activity // inferred from electronic annotation		8.91914	8.57802	8.72444	8.70605		9.03841	8.98812	8.48382	8.36678		8.73687	8.58221	8.78694	8.39062	FALSE	0.11927	0.4101	-0.24062	-0.33927	0.264685	-0.289945	-0.55463	-0.18227	0.00419	0.0625	-0.31543	-0.08904	-0.126465	-0.037425	-0.6213		8.74858	8.71524	9.01327	9.01327	8.65954	8.58878
12919023	---	_	---	---		4.92991	4.37046	5.33514	5.41682		4.46133	5.82697	5.33071	5.29976		4.25699	5.00262	5.11579	5.29662	FALSE	-0.46858	1.45651	-0.00443	-0.11706	0.493965	-0.060745	-0.55471	-0.67292	0.63216	-0.21935	-0.1202	-0.02038	-0.169775	-0.149395	0.89688		4.65018	5.37598	5.14415	5.14415	4.62981	5.2062
12928805	---	_	---	---		5.17085	4.68571	5.29797	4.92831		4.53633	4.94972	4.78719	3.95895		5.24151	4.58751	5.76348	5.14635	FALSE	-0.63452	0.26401	-0.51078	-0.96936	-0.185255	-0.74007	-0.554815	0.07066	-0.0982	0.46551	0.21804	-0.01377	0.341775	0.355545	-0.185095		4.92828	5.11314	4.74303	4.74303	4.91451	5.45491
13278436	chrUn	_	---	---		10.2907	9.9568	10.1572	10.1678		10.4453	10.2697	9.84402	9.83856		10.3946	9.97194	10.2594	10.2636	FALSE	0.15454	0.31288	-0.31314	-0.32924	0.23371	-0.32119	-0.5549	0.10387	0.01514	0.10221	0.09579	0.059505	0.099	0.039495	-0.47749		10.1238	10.1625	10.3575	10.3575	10.1833	10.2615
13132424	chr23	_	---	---		7.55629	8.82921	8.039	7.63181		8.94024	8.4238	7.51672	8.02273		8.62084	8.63254	7.82851	7.5205	FALSE	1.38395	-0.40541	-0.52228	0.39092	0.48927	-0.06568	-0.55495	1.06455	-0.19667	-0.21049	-0.11131	0.43394	-0.1609	-0.59484	-1.26964		8.19275	7.8354	8.68202	8.68202	8.62669	7.6745
13288774	chrUn	_	---	---		3.6388	3.92241	4.05127	4.07313		4.04624	3.9755	3.81722	3.65751		4.03447	3.9322	3.8747	3.80594	FALSE	0.40744	0.05309	-0.23405	-0.41562	0.230265	-0.324835	-0.5551	0.39567	0.00979	-0.17657	-0.26719	0.20273	-0.22188	-0.42461	0.00809		3.7806	4.0622	4.01087	4.01087	3.98333	3.84032
13180996	chr4	_	ENSDART00000092381 // si:dkey-108d22.4 // si:dkey-108d22.4 // --- // 100148002	ENSDART00000092381 // GO:0005515 // protein binding // inferred from electronic annotation /// ENSDART00000092381 // GO:0046872 // metal ion binding // inferred from electronic annotation /// ENSDART00000092381 // GO:0005215 // transporter activity // inferred from electronic annotation		7.93901	7.6087	8.53197	8.2449		8.16239	8.03023	8.31187	7.99957		7.82025	7.46341	8.65864	8.16036	FALSE	0.22338	0.42153	-0.2201	-0.24533	0.322455	-0.232715	-0.55517	-0.11876	-0.14529	0.12667	-0.08454	-0.132025	0.021065	0.15309	0.67399		7.77385	8.38843	8.09631	8.09631	7.64183	8.4095
13276542	chrUn	_	---	---		9.30105	8.58484	9.38723	9.23139		9.38949	8.99159	9.01403	8.98944		9.12156	8.40515	9.73093	9.21907	FALSE	0.08844	0.40675	-0.3732	-0.24195	0.247595	-0.307575	-0.55517	-0.17949	-0.17969	0.3437	-0.01232	-0.17959	0.16569	0.34528	0.17756		8.94294	9.30931	9.19054	9.19054	8.76336	9.475
13304170	chrUn	_	---	---		9.61821	9.25327	9.40532	9.10956		9.41552	9.39241	8.88854	8.45244		9.88407	8.93449	9.26871	9.27847	FALSE	-0.20269	0.13914	-0.51678	-0.65712	-0.031775	-0.58695	-0.555175	0.26586	-0.31878	-0.13661	0.16891	-0.02646	0.01615	0.04261	-0.911775		9.43574	9.25744	9.40396	9.40396	9.40928	9.27359
13039250	chr16	_	---	ENSDART00000127753 // GO:0005515 // protein binding // inferred from electronic annotation /// ENSDART00000127753 // GO:0008270 // zinc ion binding // inferred from electronic annotation /// ENSDART00000127753 // GO:0004222 // metalloendopeptidase activity // inferred from electronic annotation		3.59336	3.21739	3.44719	3.50591		3.77023	4.5366	3.36563	3.97291		3.21106	3.62453	4.04583	3.83333	FALSE	0.17687	1.31921	-0.08156	0.467	0.74804	0.19272	-0.55532	-0.3823	0.40714	0.59864	0.32742	0.01242	0.46303	0.45061	-0.41297		3.40538	3.47655	4.15341	4.15341	3.41779	3.93958
12918993	---	_	---	---		7.58474	6.66493	7.08968	7.00822		6.70882	7.23556	6.44874	6.23321		7.22875	6.23515	7.31067	6.98371	FALSE	-0.87592	0.57063	-0.64094	-0.77501	-0.152645	-0.707975	-0.55533	-0.35599	-0.42978	0.22099	-0.02451	-0.392885	0.09824	0.491125	-0.7071		7.12484	7.04895	6.97219	6.97219	6.73195	7.14719
12931661	---	_	---	---		7.58474	6.66493	7.08968	7.00822		6.70882	7.23556	6.44874	6.23321		7.22875	6.23515	7.31067	6.98371	FALSE	-0.87592	0.57063	-0.64094	-0.77501	-0.152645	-0.707975	-0.55533	-0.35599	-0.42978	0.22099	-0.02451	-0.392885	0.09824	0.491125	-0.7071		7.12484	7.04895	6.97219	6.97219	6.73195	7.14719
12936543	---	_	---	---		7.58474	6.66493	7.08968	7.00822		6.70882	7.23556	6.44874	6.23321		7.22875	6.23515	7.31067	6.98371	FALSE	-0.87592	0.57063	-0.64094	-0.77501	-0.152645	-0.707975	-0.55533	-0.35599	-0.42978	0.22099	-0.02451	-0.392885	0.09824	0.491125	-0.7071		7.12484	7.04895	6.97219	6.97219	6.73195	7.14719
12939243	---	_	---	---		7.58474	6.66493	7.08968	7.00822		6.70882	7.23556	6.44874	6.23321		7.22875	6.23515	7.31067	6.98371	FALSE	-0.87592	0.57063	-0.64094	-0.77501	-0.152645	-0.707975	-0.55533	-0.35599	-0.42978	0.22099	-0.02451	-0.392885	0.09824	0.491125	-0.7071		7.12484	7.04895	6.97219	6.97219	6.73195	7.14719
13263525	chr9	_	---	---		5.26838	5.32749	5.99101	5.78535		5.60834	5.69389	5.56275	5.80895		5.45725	5.0772	6.16959	5.96651	FALSE	0.33996	0.3664	-0.42826	0.0236	0.35318	-0.20233	-0.55551	0.18887	-0.25029	0.17858	0.18116	-0.03071	0.17987	0.21058	0.62498		5.29793	5.88818	5.65111	5.65111	5.26722	6.06805
12928607	---	_	---	---		9.67431	9.91468	10.1077	10.3481		9.82218	9.96157	9.79778	9.74153		9.97597	9.90238	9.77867	10.8727	FALSE	0.14787	0.04689	-0.3099	-0.60657	0.09738	-0.458235	-0.555615	0.30166	-0.0123	-0.32901	0.52459	0.14468	0.09779	-0.04689	0.311175		9.7945	10.2279	9.89187	9.89187	9.93918	10.3257
13094316	chr20	_	ENSDART00000134204 // TNS3 (3 of 3) // tensin 3 // --- // --- /// XM_694984 // si:ch211-191a24.3 // si:ch211-191a24.3 // --- // 571402 /// ENSDART00000044368 // si:ch211-191a24.3 // si:ch211-191a24.3 // --- // 571402 /// ENSDART00000044368 // LOC100536603 // uncharacterized LOC100536603 // --- // 100536603 /// ENSDART00000136567 // si:ch211-191a24.3 // si:ch211-191a24.3 // --- // 571402 /// ENSDART00000136567 // LOC100536603 // uncharacterized LOC100536603 // --- // 100536603 /// XM_001920712 // LOC100150569 // novel protein similar to the vertebrate tensin family // --- // 100150569 /// ENSDART00000135390 // si:ch211-191a24.3 // si:ch211-191a24.3 // --- // 571402 /// ENSDART00000135390 // LOC100536603 // uncharacterized LOC100536603 // --- // 100536603	ENSDART00000134204 // GO:0005515 // protein binding // inferred from electronic annotation /// ENSDART00000044368 // GO:0005515 // protein binding // inferred from electronic annotation /// ENSDART00000136567 // GO:0005515 // protein binding // inferred from electronic annotation /// ENSDART00000135390 // GO:0005515 // protein binding // inferred from electronic annotation		8.31229	8.29062	8.5832	8.6359		8.59548	8.72163	8.59981	8.22215		8.58822	8.2621	8.66407	8.40589	FALSE	0.28319	0.43101	0.01661	-0.41375	0.3571	-0.19857	-0.55567	0.27593	-0.02852	0.08087	-0.23001	0.123705	-0.07457	-0.198275	0.06052		8.30146	8.60955	8.65855	8.65855	8.42516	8.53498
13278350	chrUn	_	---	---		7.00418	6.65027	7.22197	7.07262		7.20328	7.17272	6.8892	7.01554		6.76396	6.90028	7.28324	6.81626	FALSE	0.1991	0.52245	-0.33277	-0.05708	0.360775	-0.194925	-0.5557	-0.24022	0.25001	0.06127	-0.25636	0.004895	-0.097545	-0.10244	0.08444		6.82723	7.14729	7.188	7.188	6.83212	7.04975
13160284	chr25	_	---	---		5.7212	5.42532	5.53055	5.98519		5.43801	6.29008	5.39369	5.59197		5.11303	5.78036	5.65772	5.72843	FALSE	-0.28319	0.86476	-0.13686	-0.39322	0.290785	-0.26504	-0.555825	-0.60817	0.35504	0.12717	-0.25676	-0.126565	-0.064795	0.06177	-0.186605		5.57326	5.75787	5.86404	5.86404	5.4467	5.69308
13097316	chr20	scyl3	ENSDART00000030637 // prg4b // proteoglycan 4b // --- // 553377 /// NM_001037673 // prg4b // proteoglycan 4b // --- // 553377 /// BC108068 // prg4b // proteoglycan 4b // --- // 553377 /// ENSDART00000113001 // prg4b // proteoglycan 4b // --- // 553377 /// ENSDART00000102176 // prg4b // proteoglycan 4b // --- // 553377	ENSDART00000030637 // GO:0046872 // metal ion binding // inferred from electronic annotation /// ENSDART00000030637 // GO:0005044 // scavenger receptor activity // inferred from electronic annotation /// ENSDART00000030637 // GO:0030247 // polysaccharide binding // inferred from electronic annotation /// NM_001037673 // GO:0005044 // scavenger receptor activity // inferred from electronic annotation /// NM_001037673 // GO:0030247 // polysaccharide binding // inferred from electronic annotation /// BC108068 // GO:0005044 // scavenger receptor activity // inferred from electronic annotation /// BC108068 // GO:0030247 // polysaccharide binding // inferred from electronic annotation /// ENSDART00000113001 // GO:0005044 // scavenger receptor activity // inferred from electronic annotation /// ENSDART00000113001 // GO:0030247 // polysaccharide binding // inferred from electronic annotation /// ENSDART00000102176 // GO:0005044 // scavenger receptor activity // inferred from electronic annotation /// ENSDART00000102176 // GO:0030247 // polysaccharide binding // inferred from electronic annotation		7.34813	8.33581	8.69358	8.86623		8.20802	8.64794	8.83681	8.78332		8.26313	8.19208	9.01301	8.56176	FALSE	0.85989	0.31213	0.14323	-0.08291	0.58601	0.03016	-0.55585	0.915	-0.14373	0.31943	-0.30447	0.385635	0.00748	-0.378155	1.32002		7.84197	8.7799	8.42798	8.42798	8.22761	8.78739
13207911	chr5	msh3	---	---		5.56964	5.62583	5.49729	6.03938		5.93789	5.90523	5.66435	5.4082		5.87823	5.3651	5.76784	5.6945	FALSE	0.36825	0.2794	0.16706	-0.63118	0.323825	-0.23206	-0.555885	0.30859	-0.26073	0.27055	-0.34488	0.02393	-0.037165	-0.061095	-0.214685		5.59774	5.76834	5.92156	5.92156	5.62167	5.73117
13233779	chr7	_	---	ENSDART00000064280 // GO:0005488 // binding // inferred from electronic annotation		3.14112	3.89739	3.52181	3.66779		3.96551	4.02339	3.14965	3.87796		3.61259	3.63412	3.81271	3.90953	FALSE	0.82439	0.126	-0.37216	0.21017	0.475195	-0.080995	-0.55619	0.47147	-0.26327	0.2909	0.24174	0.1041	0.26632	0.16222	-0.4051		3.51926	3.5948	3.99445	3.99445	3.62336	3.86112
12963250	chr10	mtnr1bb	NM_131394 // mtnr1bb // melatonin receptor 1B b // --- // 30668 /// ENSDART00000078226 // mtnr1bb // melatonin receptor 1B b // --- // 30668 /// ENSDART00000078226 // mtnr1bb // melatonin receptor 1B // --- // 795180	NM_131394 // GO:0004871 // signal transducer activity // inferred from electronic annotation /// NM_131394 // GO:0004872 // receptor activity // inferred from electronic annotation /// NM_131394 // GO:0004930 // G-protein coupled receptor activity // inferred from electronic annotation /// NM_131394 // GO:0008502 // melatonin receptor activity // inferred from electronic annotation /// ENSDART00000078226 // GO:0004871 // signal transducer activity // inferred from electronic annotation /// ENSDART00000078226 // GO:0004872 // receptor activity // inferred from electronic annotation /// ENSDART00000078226 // GO:0004930 // G-protein coupled receptor activity // inferred from electronic annotation /// ENSDART00000078226 // GO:0008502 // melatonin receptor activity // inferred from electronic annotation		4.425	4.10183	4.54211	4.5144		4.34953	4.39812	4.07806	4.08679		4.98329	4.47345	4.40033	4.73163	TRUE	-0.07547	0.29629	-0.46405	-0.42761	0.11041	-0.44583	-0.55624	0.55829	0.37162	-0.14178	0.21723	0.464955	0.037725	-0.42723	-0.02656		4.26342	4.52825	4.37383	4.37383	4.72837	4.56598
13113534	chr21	atp5a1	mir	---		9.83321	9.88452	10.2278	9.964		9.87246	9.98254	9.88504	9.33148		10.2276	9.51217	10.2277	10.3911	FALSE	0.03925	0.09802	-0.34274	-0.63252	0.068635	-0.48763	-0.556265	0.39437	-0.37235	-4e-05	0.42708	0.01101	0.21352	0.20251	-0.082215		9.85886	10.0959	9.9275	9.9275	9.86988	10.3094
13159071	chr25	mirlet7i	NR_029991 // mirlet7i // microRNA let7i // --- // 100033549	---		5.50719	6.01442	5.94355	6.08585		5.53562	6.05519	5.53594	5.4501		5.98233	5.64995	6.03644	6.1418	FALSE	0.02843	0.04077	-0.40761	-0.63575	0.0346	-0.52168	-0.55628	0.47514	-0.36447	0.09289	0.05595	0.055335	0.07442	0.019085	-0.04849		5.7608	6.0147	5.7954	5.7954	5.81614	6.08912
13047274	chr17	_		---		4.8372	4.93992	5.09599	4.93458		5.07266	5.49594	4.81882	4.89064		5.03952	4.79459	4.78477	5.08686	FALSE	0.23546	0.55602	-0.27717	-0.04394	0.39574	-0.160555	-0.556295	0.20232	-0.14533	-0.31122	0.15228	0.028495	-0.07947	-0.107965	-0.302845		4.88856	5.01529	5.2843	5.2843	4.91706	4.93581
13003658	chr13	_	---	ENSDART00000112553 // GO:0005515 // protein binding // inferred from electronic annotation /// ENSDART00000112553 // GO:0017137 // Rab GTPase binding // inferred from electronic annotation		7.81644	7.41351	8.22327	8.11268		7.69889	7.77418	7.67367	7.7928		7.74266	7.58183	8.20945	7.94772	FALSE	-0.11755	0.36067	-0.5496	-0.31988	0.12156	-0.43474	-0.5563	-0.07378	0.16832	-0.01382	-0.16496	0.04727	-0.08939	-0.13666	0.5497		7.61497	8.16797	7.73653	7.73653	7.66225	8.07859
13051932	chr17	_	ENSDART00000122108 // pdzd8 // PDZ domain containing 8 // --- // 561279 /// XM_684682 // pdzd8 // PDZ domain containing 8 // --- // 561279	ENSDART00000122108 // GO:0005515 // protein binding // inferred from electronic annotation		9.3829	9.08743	9.20176	9.23691		9.60401	9.66732	9.01333	9.11374		9.49488	9.38783	9.2377	9.09719	FALSE	0.22111	0.57989	-0.18843	-0.12317	0.4005	-0.1558	-0.5563	0.11198	0.3004	0.03594	-0.13972	0.20619	-0.05189	-0.25808	-0.58796		9.23516	9.21934	9.63566	9.63566	9.44135	9.16745
13233627	chr7	fzd6	ENSDART00000083987 // SLC12A6 (1 of 3) // solute carrier family 12 (potassium/chloride transporters), member 6 // --- // ---	---		8.5128	8.43703	8.79975	8.88763		8.7838	8.68827	8.58858	8.50819		8.71682	8.39254	8.81337	8.67938	TRUE	0.271	0.25124	-0.21117	-0.37944	0.26112	-0.295305	-0.556425	0.20402	-0.04449	0.01362	-0.20825	0.079765	-0.097315	-0.17708	0.181125		8.47491	8.84369	8.73603	8.73603	8.55468	8.74638
13153063	chr24	_	---	ENSDART00000105671 // GO:0005515 // protein binding // inferred from electronic annotation		3.8311	3.84487	3.69878	4.13856		3.88375	4.30005	3.70219	3.5301		4.21065	3.69521	3.70148	4.52224	FALSE	0.05265	0.45518	0.00341	-0.60846	0.253915	-0.302525	-0.55644	0.37955	-0.14966	0.0027	0.38368	0.114945	0.19319	0.078245	-0.39507		3.83798	3.91867	4.0919	4.0919	3.95293	4.11186
13300656	chrUn	_	---	---		9.39939	9.19365	9.5284	9.60385		9.6189	9.69682	9.27108	9.47092		9.70929	9.3097	9.69109	9.56113	FALSE	0.21951	0.50317	-0.25732	-0.13293	0.36134	-0.195125	-0.556465	0.3099	0.11605	0.16269	-0.04272	0.212975	0.059985	-0.15299	-0.017255		9.29652	9.56612	9.65786	9.65786	9.50949	9.62611
13148452	chr24	_	ENSDART00000144415 // cdk13 // cyclin-dependent kinase 13 // --- // 559027 /// ENSDART00000146140 // cdk13 // cyclin-dependent kinase 13 // --- // 559027	ENSDART00000144415 // GO:0004672 // protein kinase activity // inferred from electronic annotation /// ENSDART00000144415 // GO:0004674 // protein serine/threonine kinase activity // inferred from electronic annotation /// ENSDART00000144415 // GO:0005524 // ATP binding // inferred from electronic annotation /// ENSDART00000144415 // GO:0016772 // transferase activity, transferring phosphorus-containing groups // inferred from electronic annotation /// ENSDART00000146140 // GO:0004672 // protein kinase activity // inferred from electronic annotation /// ENSDART00000146140 // GO:0004674 // protein serine/threonine kinase activity // inferred from electronic annotation /// ENSDART00000146140 // GO:0005524 // ATP binding // inferred from electronic annotation /// ENSDART00000146140 // GO:0016772 // transferase activity, transferring phosphorus-containing groups // inferred from electronic annotation		10.0105	9.78391	10.0521	9.89907		10.1722	10.0349	9.67731	9.57357		10.3327	9.79306	10.0341	10.1104	FALSE	0.16163	0.25099	-0.37483	-0.3255	0.20631	-0.350165	-0.556475	0.32217	0.00915	-0.01802	0.21132	0.16566	0.09665	-0.06901	-0.399705		9.89722	9.9756	10.1035	10.1035	10.0629	10.0723
13029626	chr16	nt5c3a	---	---		4.00258	4.26905	4.68031	4.43197		4.55474	4.59006	4.34289	4.52944		4.92624	4.64259	4.4689	4.3851	FALSE	0.55216	0.32101	-0.33742	0.09747	0.436585	-0.119975	-0.55656	0.92366	0.37354	-0.21141	-0.04687	0.6486	-0.12914	-0.77774	0.28409		4.13582	4.55614	4.5724	4.5724	4.78442	4.427
13046335	chr17	heatr5a	ENSDART00000032975 // heatr5a // HEAT repeat containing 5a // --- // 368728 /// NM_200478 // heatr5a // HEAT repeat containing 5a // --- // 368728 /// BC055194 // heatr5a // HEAT repeat containing 5a // --- // 368728 /// ENSDART00000143607 // heatr5a // HEAT repeat containing 5a // --- // 368728 /// ENSDART00000122260 // heatr5a // HEAT repeat containing 5a // --- // 368728 /// ENSDART00000109693 // heatr5a // HEAT repeat containing 5a // --- // 368728	ENSDART00000032975 // GO:0005488 // binding // inferred from electronic annotation		8.05667	7.88827	8.20822	8.12346		8.29056	8.25353	7.89508	7.92241		8.41549	8.11192	8.14131	8.20377	FALSE	0.23389	0.36526	-0.31314	-0.20105	0.299575	-0.257095	-0.55667	0.35882	0.22365	-0.06691	0.08031	0.291235	0.0067	-0.284535	-0.16993		7.97247	8.16584	8.27204	8.27204	8.2637	8.17254
13281022	chrUn	_	---	---		6.0037	6.39275	6.56802	6.62894		6.38811	6.69914	6.33049	6.44383		6.34808	6.41787	6.36249	6.86151	FALSE	0.38441	0.30639	-0.23753	-0.18511	0.3454	-0.21132	-0.55672	0.34438	0.02512	-0.20553	0.23257	0.18475	0.01352	-0.17123	0.24379		6.19823	6.59848	6.54363	6.54363	6.38298	6.612
12920255	---	_	---	---		3.34651	2.96542	3.65329	2.88594		4.32399	3.67606	3.23011	3.88369		3.94138	2.98305	3.44187	3.4087	FALSE	0.97748	0.71064	-0.42318	0.99775	0.84406	0.287285	-0.556775	0.59487	0.01763	-0.21142	0.52276	0.30625	0.15567	-0.15058	-0.329475		3.15597	3.26961	4.00002	4.00002	3.46222	3.42529
12922943	---	_	---	---		3.34651	2.96542	3.65329	2.88594		4.32399	3.67606	3.23011	3.88369		3.94138	2.98305	3.44187	3.4087	FALSE	0.97748	0.71064	-0.42318	0.99775	0.84406	0.287285	-0.556775	0.59487	0.01763	-0.21142	0.52276	0.30625	0.15567	-0.15058	-0.329475		3.15597	3.26961	4.00002	4.00002	3.46222	3.42529
12927549	---	_	---	---		3.34651	2.96542	3.65329	2.88594		4.32399	3.67606	3.23011	3.88369		3.94138	2.98305	3.44187	3.4087	FALSE	0.97748	0.71064	-0.42318	0.99775	0.84406	0.287285	-0.556775	0.59487	0.01763	-0.21142	0.52276	0.30625	0.15567	-0.15058	-0.329475		3.15597	3.26961	4.00002	4.00002	3.46222	3.42529
12942337	---	_	---	---		3.34651	2.96542	3.65329	2.88594		4.32399	3.67606	3.23011	3.88369		3.94138	2.98305	3.44187	3.4087	FALSE	0.97748	0.71064	-0.42318	0.99775	0.84406	0.287285	-0.556775	0.59487	0.01763	-0.21142	0.52276	0.30625	0.15567	-0.15058	-0.329475		3.15597	3.26961	4.00002	4.00002	3.46222	3.42529
12942751	---	_	---	---		3.34651	2.96542	3.65329	2.88594		4.32399	3.67606	3.23011	3.88369		3.94138	2.98305	3.44187	3.4087	FALSE	0.97748	0.71064	-0.42318	0.99775	0.84406	0.287285	-0.556775	0.59487	0.01763	-0.21142	0.52276	0.30625	0.15567	-0.15058	-0.329475		3.15597	3.26961	4.00002	4.00002	3.46222	3.42529
13126085	chr22	_	---	---		6.59309	6.60203	7.3044	6.79472		6.81531	6.66343	6.53202	6.73695		6.76293	6.27374	6.95275	6.87387	FALSE	0.22222	0.0614	-0.77238	-0.05777	0.14181	-0.415075	-0.556885	0.16984	-0.32829	-0.35165	0.07915	-0.079225	-0.13625	-0.057025	0.347115		6.59756	7.04956	6.73937	6.73937	6.51834	6.91331
13164178	chr3	bglap	ENSDART00000100845 // LOC792433 // osteocalcin // --- // 792433 /// NM_001083857 // LOC792433 // osteocalcin // --- // 792433 /// AY078413 // bglap // bone gamma-carboxyglutamate (gla) protein // --- // 494531	ENSDART00000100845 // GO:0005509 // calcium ion binding // inferred from electronic annotation /// AY078413 // GO:0005509 // calcium ion binding // inferred from electronic annotation		5.65883	5.90219	5.28914	6.13026		6.00272	6.37516	5.65528	5.46703		6.19979	5.70335	5.51145	6.1735	FALSE	0.34389	0.47297	0.36614	-0.66323	0.40843	-0.148545	-0.556975	0.54096	-0.19884	0.22231	0.04324	0.17106	0.132775	-0.038285	-0.698595		5.78051	5.7097	6.18894	6.18894	5.95157	5.84248
13305530	---	_	---	---		5.75057	6.66288	6.57546	6.72607		6.49504	6.96129	6.53338	6.69695		6.23374	6.48323	6.25328	6.49894	FALSE	0.74447	0.29841	-0.04208	-0.02912	0.52144	-0.0356	-0.55704	0.48317	-0.17965	-0.32218	-0.22713	0.15176	-0.274655	-0.426415	0.33104		6.20673	6.65076	6.72817	6.72817	6.35848	6.37611
13026556	chr15	_	CU458865 // sc:d808 // sc:d808 // --- // 560708	---		6.86862	6.92542	6.74683	7.12524		6.98526	7.12667	6.4743	6.60157		7.12277	6.90722	7.04895	6.8408	FALSE	0.11664	0.20125	-0.27253	-0.52367	0.158945	-0.3981	-0.557045	0.25415	-0.0182	0.30212	-0.28444	0.117975	0.00884	-0.109135	-0.479015		6.89702	6.93604	7.05597	7.05597	7.01499	6.94487
13149335	chr24	zgc:171977	NM_001102647 // zgc:171977 // zgc:171977 // --- // 100124621 /// ENSDART00000138576 // zgc:171977 // zgc:171977 // --- // 100124621 /// BC150419 // zgc:171977 // zgc:171977 // --- // 100124621	NM_001102647 // GO:0003674 // molecular_function // no biological data available /// ENSDART00000138576 // GO:0003674 // molecular_function // no biological data available /// BC150419 // GO:0003674 // molecular_function // no biological data available		4.79098	5.17215	5.24893	5.26887		5.05376	5.19058	5.06509	4.61974		5.59042	5.17688	4.85089	5.40425	FALSE	0.26278	0.01843	-0.18384	-0.64913	0.140605	-0.416485	-0.55709	0.79944	0.00473	-0.39804	0.13538	0.402085	-0.13133	-0.533415	-0.00242		4.98156	5.2589	5.12217	5.12217	5.38365	5.12757
13181034	chr4	ankrd16	---	---		6.76018	7.27948	7.19686	7.65169		7.37162	7.15246	7.08848	7.1303		7.13726	7.08404	7.41933	7.49876	FALSE	0.61144	-0.12702	-0.10838	-0.52139	0.24221	-0.314885	-0.557095	0.37708	-0.19544	0.22247	-0.15293	0.09082	0.03477	-0.05605	0.251795		7.01983	7.42427	7.26204	7.26204	7.11065	7.45904
13278526	chrUn	_	---	---		7.53604	7.63654	7.68258	7.70577		8.00369	8.03721	7.54306	7.59937		7.84911	7.77863	7.90363	7.60954	FALSE	0.46765	0.40067	-0.13952	-0.1064	0.43416	-0.12296	-0.55712	0.31307	0.14209	0.22105	-0.09623	0.22758	0.06241	-0.16517	-0.34135		7.58629	7.69417	8.02045	8.02045	7.81387	7.75658
13142101	chr23	nr1d4a	DQ017622 // nr1d4a // nuclear receptor subfamily 1, group D, member 4a // --- // 563150	DQ017622 // GO:0003677 // DNA binding // inferred from electronic annotation /// DQ017622 // GO:0003700 // sequence-specific DNA binding transcription factor activity // inferred from electronic annotation /// DQ017622 // GO:0003707 // steroid hormone receptor activity // inferred from electronic annotation /// DQ017622 // GO:0004872 // receptor activity // inferred from electronic annotation /// DQ017622 // GO:0004887 // thyroid hormone receptor activity // inferred from electronic annotation /// DQ017622 // GO:0008270 // zinc ion binding // inferred from electronic annotation /// DQ017622 // GO:0043565 // sequence-specific DNA binding // inferred from electronic annotation /// DQ017622 // GO:0046872 // metal ion binding // inferred from electronic annotation		7.5094	7.90246	10.7024	10.6048		7.7642	7.83843	10.0363	10.3473		7.57717	7.95733	10.5256	10.3189	TRUE	0.2548	-0.06403	-0.66606	-0.25757	0.095385	-0.461815	-0.5572	0.06777	0.05487	-0.1768	-0.28596	0.06132	-0.23138	-0.2927	5.33815		7.70593	10.6536	7.80131	7.80131	7.76725	10.4222
13196244	chr5	ptger4b	NM_001128367 // ptger4b // prostaglandin E receptor 4 (subtype EP4) b // --- // 100005416 /// ENSDART00000098010 // ptger4b // prostaglandin E receptor 4 (subtype EP4) b // --- // 100005416	NM_001128367 // GO:0004871 // signal transducer activity // inferred from electronic annotation /// NM_001128367 // GO:0004872 // receptor activity // inferred from electronic annotation /// NM_001128367 // GO:0004930 // G-protein coupled receptor activity // inferred from electronic annotation /// NM_001128367 // GO:0004955 // prostaglandin receptor activity // inferred from electronic annotation /// NM_001128367 // GO:0004957 // prostaglandin E receptor activity // inferred from electronic annotation /// ENSDART00000098010 // GO:0004871 // signal transducer activity // inferred from electronic annotation /// ENSDART00000098010 // GO:0004872 // receptor activity // inferred from electronic annotation /// ENSDART00000098010 // GO:0004930 // G-protein coupled receptor activity // inferred from electronic annotation /// ENSDART00000098010 // GO:0004957 // prostaglandin E receptor activity // inferred from electronic annotation /// ENSDART00000098010 // GO:0004955 // prostaglandin receptor activity // inferred from electronic annotation		7.7507	7.51866	7.78304	8.04752		7.98024	8.30362	7.87289	7.85758		7.81718	7.69241	8.14144	7.77607	FALSE	0.22954	0.78496	0.08985	-0.18994	0.50725	-0.050045	-0.557295	0.06648	0.17375	0.3584	-0.27145	0.120115	0.043475	-0.07664	0.003905		7.63468	7.91528	8.14193	8.14193	7.75479	7.95876
13300652	chrUn	_	---	---		5.82739	5.95959	6.35357	5.97663		6.13946	6.04449	5.82895	5.78344		6.12344	5.81725	6.11758	5.90835	FALSE	0.31207	0.0849	-0.52462	-0.19319	0.198485	-0.358905	-0.55739	0.29605	-0.14234	-0.23599	-0.06828	0.076855	-0.152135	-0.22899	-0.01417		5.89349	6.1651	6.09197	6.09197	5.97035	6.01297
13281034	chrUn	_	---	---		8.89267	9.02307	8.27834	8.75635		8.97023	9.51325	8.13144	8.35596		8.89041	8.80705	8.80107	8.65867	FALSE	0.07756	0.49018	-0.1469	-0.40039	0.28387	-0.273645	-0.557515	-0.00226	-0.21602	0.52273	-0.09768	-0.10914	0.212525	0.321665	-1.43857		8.95787	8.51734	9.24174	9.24174	8.84873	8.72987
13025470	chr15	_	XM_001344404 // LOC100005359 // uncharacterized LOC100005359 // --- // 100005359	---		5.21917	5.35979	5.33714	5.81768		5.35517	5.6172	5.09337	5.33943		5.18802	5.72443	5.07531	5.91069	FALSE	0.136	0.25741	-0.24377	-0.47825	0.196705	-0.36101	-0.557715	-0.03115	0.36464	-0.26183	0.09301	0.166745	-0.08441	-0.251155	0.018145		5.28948	5.57741	5.48619	5.48619	5.45622	5.493
12978420	chr11	_	ENSDART00000115249 // ABCC10 // ATP-binding cassette, sub-family C (CFTR/MRP), member 10 // --- // ---	ENSDART00000115249 // GO:0000166 // nucleotide binding // inferred from electronic annotation /// ENSDART00000115249 // GO:0005524 // ATP binding // inferred from electronic annotation /// ENSDART00000115249 // GO:0017111 // nucleoside-triphosphatase activity // inferred from electronic annotation /// ENSDART00000115249 // GO:0016887 // ATPase activity // inferred from electronic annotation /// ENSDART00000115249 // GO:0042626 // ATPase activity, coupled to transmembrane movement of substances // inferred from electronic annotation		8.13186	7.8775	8.01364	8.04303		8.23141	8.25301	7.58356	7.83247		8.1791	7.97878	7.95587	8.02042	FALSE	0.09955	0.37551	-0.43008	-0.21056	0.23753	-0.32032	-0.55785	0.04724	0.10128	-0.05777	-0.02261	0.07426	-0.04019	-0.11445	-0.51054		8.00468	8.02834	8.24221	8.24221	8.07894	7.98814
12958946	chr1	_	BC124369 // zgc:153498 // zgc:153498 // --- // 569256	BC124369 // GO:0005509 // calcium ion binding // inferred from electronic annotation		6.19985	6.2822	6.30861	6.42037		6.53699	6.28955	6.02772	5.92997		6.33224	6.27462	5.78867	6.17918	FALSE	0.33714	0.00735	-0.28089	-0.4904	0.172245	-0.385645	-0.55789	0.13239	-0.00758	-0.51994	-0.24119	0.062405	-0.380565	-0.44297	-0.31096		6.24102	6.36449	6.41327	6.41327	6.30343	5.98392
12944357	chr1	atp1a1a.5	ENSDART00000006013 // atp1a1a.5 // ATPase, Na+/K+ transporting, alpha 1a.5 polypeptide // --- // 245703 /// NM_178099 // atp1a1a.5 // ATPase, Na+/K+ transporting, alpha 1a.5 polypeptide // --- // 245703 /// BC162215 // atp1a1a.5 // ATPase, Na+/K+ transporting, alpha 1a.5 polypeptide // --- // 245703	ENSDART00000006013 // GO:0000166 // nucleotide binding // inferred from electronic annotation /// ENSDART00000006013 // GO:0005524 // ATP binding // inferred from electronic annotation /// ENSDART00000006013 // GO:0003824 // catalytic activity // inferred from electronic annotation /// ENSDART00000006013 // GO:0046872 // metal ion binding // inferred from electronic annotation /// ENSDART00000006013 // GO:0016820 // hydrolase activity, acting on acid anhydrides, catalyzing transmembrane movement of substances // inferred from electronic annotation /// ENSDART00000006013 // GO:0015662 // ATPase activity, coupled to transmembrane movement of ions, phosphorylative mechanism // inferred from electronic annotation /// ENSDART00000006013 // GO:0016787 // hydrolase activity // inferred from electronic annotation /// ENSDART00000006013 // GO:0015077 // monovalent inorganic cation transmembrane transporter activity // inferred from electronic annotation /// NM_178099 // GO:0000166 // nucleotide binding // inferred from electronic annotation /// NM_178099 // GO:0003824 // catalytic activity // inferred from electronic annotation /// NM_178099 // GO:0005524 // ATP binding // inferred from electronic annotation /// NM_178099 // GO:0015077 // monovalent inorganic cation transmembrane transporter activity // inferred from electronic annotation /// NM_178099 // GO:0015662 // ATPase activity, coupled to transmembrane movement of ions, phosphorylative mechanism // inferred from electronic annotation /// NM_178099 // GO:0016787 // hydrolase activity // inferred from electronic annotation /// NM_178099 // GO:0016820 // hydrolase activity, acting on acid anhydrides, catalyzing transmembrane movement of substances // inferred from electronic annotation /// NM_178099 // GO:0046872 // metal ion binding // inferred from electronic annotation /// BC162215 // GO:0000166 // nucleotide binding // inferred from electronic annotation /// BC162215 // GO:0003824 // catalytic activity // inferred from electronic annotation /// BC162215 // GO:0005524 // ATP binding // inferred from electronic annotation /// BC162215 // GO:0015077 // monovalent inorganic cation transmembrane transporter activity // inferred from electronic annotation /// BC162215 // GO:0015662 // ATPase activity, coupled to transmembrane movement of ions, phosphorylative mechanism // inferred from electronic annotation /// BC162215 // GO:0016787 // hydrolase activity // inferred from electronic annotation /// BC162215 // GO:0016820 // hydrolase activity, acting on acid anhydrides, catalyzing transmembrane movement of substances // inferred from electronic annotation /// BC162215 // GO:0046872 // metal ion binding // inferred from electronic annotation		7.53727	7.25812	7.78345	7.5778		8.03219	7.64767	7.61029	7.51958		7.86665	7.32828	7.79907	7.78323	FALSE	0.49492	0.38955	-0.17316	-0.05822	0.442235	-0.11569	-0.557925	0.32938	0.07016	0.01562	0.20543	0.19977	0.110525	-0.089245	0.007935		7.3977	7.68063	7.83993	7.83993	7.59746	7.79115
13137874	chr23	prpf6	NM_212655 // c20orf14 // c20orf14 homolog (H. sapiens) // --- // 323855 /// ENSDART00000127702 // c20orf14 // c20orf14 homolog (H. sapiens) // --- // 323855 /// BC056710 // c20orf14 // c20orf14 homolog (H. sapiens) // --- // 323855	ENSDART00000127702 // GO:0005515 // protein binding // inferred from electronic annotation /// ENSDART00000127702 // GO:0005488 // binding // inferred from electronic annotation		9.36087	9.30287	9.37419	9.27558		9.52516	9.71542	8.99097	9.11961		9.62048	9.42244	9.339	9.24339	FALSE	0.16429	0.41255	-0.38322	-0.15597	0.28842	-0.269595	-0.558015	0.25961	0.11957	-0.03519	-0.03219	0.18959	-0.03369	-0.22328	-0.571985		9.33187	9.32489	9.62029	9.62029	9.52146	9.2912
13301966	chrUn	_	---	---		6.55115	6.52747	6.99408	7.08864		6.81554	6.76647	6.65078	6.81918		6.6838	7.05838	7.06586	7.5839	FALSE	0.26439	0.239	-0.3433	-0.26946	0.251695	-0.30638	-0.558075	0.13265	0.53091	0.07178	0.49526	0.33178	0.28352	-0.04826	0.446025		6.53931	7.04136	6.79101	6.79101	6.87109	7.32488
13105514	chr20	_	ENSDART00000126343 // MLLT4 (1 of 2) // myeloid/lymphoid or mixed-lineage leukemia (trithorax homolog, Drosophila); translocated to, 4 // --- // ---	ENSDART00000126343 // GO:0005515 // protein binding // inferred from electronic annotation		10.3415	10.0666	10.2888	10.2113		10.6526	10.5331	10.1936	9.96803		10.6331	9.97373	10.4131	10.2458	FALSE	0.3111	0.46655	-0.09524	-0.24331	0.388825	-0.169275	-0.5581	0.29155	-0.09285	0.12426	0.03442	0.09935	0.07934	-0.02001	-0.46606		10.204	10.2501	10.5929	10.5929	10.3034	10.3294
13171107	chr3	_	BC154615 // LOC564346 // similar to NOD-like receptor C // --- // 564346	ENSDART00000114237 // GO:0005515 // protein binding // inferred from electronic annotation		6.49172	6.99247	7.58957	7.30713		6.90781	6.41892	6.598	7.02502		7.01968	5.7842	7.72784	6.62544	FALSE	0.41609	-0.57355	-0.99157	-0.28211	-0.07873	-0.63684	-0.55811	0.52796	-1.20827	0.13827	-0.68169	-0.340155	-0.27171	0.068445	0.8544		6.74209	7.44835	6.66336	6.66336	6.40194	7.17664
13026771	chr15	lgals9l1	ENSDART00000100145 // lgals9l1 // lectin, galactoside-binding, soluble, 9 (galectin 9)-like 1 // --- // 337597 /// NM_200072 // lgals9l1 // lectin, galactoside-binding, soluble, 9 (galectin 9)-like 1 // --- // 337597 /// BC059573 // lgals9l1 // lectin, galactoside-binding, soluble, 9 (galectin 9)-like 1 // --- // 337597 /// ENSDART00000048729 // lgals9l1 // lectin, galactoside-binding, soluble, 9 (galectin 9)-like 1 // --- // 337597	ENSDART00000100145 // GO:0016936 // galactoside binding // inferred from sequence or structural similarity /// ENSDART00000100145 // GO:0030246 // carbohydrate binding // inferred from electronic annotation /// NM_200072 // GO:0016936 // galactoside binding // inferred from sequence or structural similarity /// NM_200072 // GO:0030246 // carbohydrate binding // inferred from electronic annotation /// BC059573 // GO:0016936 // galactoside binding // inferred from sequence or structural similarity /// BC059573 // GO:0030246 // carbohydrate binding // inferred from electronic annotation /// ENSDART00000048729 // GO:0016936 // galactoside binding // inferred from sequence or structural similarity /// ENSDART00000048729 // GO:0030246 // carbohydrate binding // inferred from electronic annotation		8.0192	8.84709	9.29114	8.95101		8.64049	9.36345	9.34226	8.92125		7.87963	8.836	10.5465	8.7663	TRUE	0.62129	0.51636	0.05112	-0.02976	0.568825	0.01068	-0.558145	-0.13957	-0.01109	1.25539	-0.18471	-0.07533	0.53534	0.61067	0.817715		8.43314	9.12108	9.00197	9.00197	8.35782	9.65641
13285332	chrUn	_	---	---		5.19402	5.61288	6.89206	6.62448		5.70904	6.17796	6.86501	6.61528		5.27592	5.43131	7.57771	6.81141	FALSE	0.51502	0.56508	-0.02705	-0.0092	0.54005	-0.018125	-0.558175	0.0819	-0.18157	0.68565	0.18693	-0.049835	0.43629	0.486125	2.15146		5.40345	6.75827	5.9435	5.9435	5.35361	7.19456
12938621	---	_	---	---		4.728	4.09952	4.40891	4.88628		4.86116	5.38467	5.25414	4.34293		5.0941	3.97706	4.16121	5.35088	FALSE	0.13316	1.28515	0.84523	-0.54335	0.709155	0.15094	-0.558215	0.3661	-0.12246	-0.2477	0.4646	0.12182	0.10845	-0.01337	-0.090545		4.41376	4.64759	5.12291	5.12291	4.53558	4.75605
12939453	---	_	---	---		4.728	4.09952	4.40891	4.88628		4.86116	5.38467	5.25414	4.34293		5.0941	3.97706	4.16121	5.35088	FALSE	0.13316	1.28515	0.84523	-0.54335	0.709155	0.15094	-0.558215	0.3661	-0.12246	-0.2477	0.4646	0.12182	0.10845	-0.01337	-0.090545		4.41376	4.64759	5.12291	5.12291	4.53558	4.75605
13264811	chr9	_	XM_689568 // LOC566298 // novel protein similar to human and mouse thrombospondin, type I, domain containing 7B (THSD7B) // --- // 566298	---		7.90706	7.73423	8.02912	7.99845		7.9292	7.9271	7.76551	7.36057		7.79896	7.5507	8.04903	7.88887	FALSE	0.02214	0.19287	-0.26361	-0.63788	0.107505	-0.450745	-0.55825	-0.1081	-0.18353	0.01991	-0.10958	-0.145815	-0.044835	0.10098	-0.17197		7.82065	8.01379	7.92815	7.92815	7.67483	7.96895
13057633	chr18	si:ch211-212o1.2	NM_001080164 // si:ch211-212o1.2 // si:ch211-212o1.2 // --- // 492735 /// ENSDART00000147797 // si:ch211-212o1.2 // si:ch211-212o1.2 // --- // 492735 /// ENSDART00000005027 // si:ch211-212o1.2 // si:ch211-212o1.2 // --- // 492735 /// ENSDART00000146898 // si:ch211-212o1.2 // si:ch211-212o1.2 // --- // 492735	---		9.15053	9.04904	8.78268	9.02045		9.56419	9.45708	8.48419	9.02412		9.30425	9.15518	8.80864	8.91339	FALSE	0.41366	0.40804	-0.29849	0.00367	0.41085	-0.14741	-0.55826	0.15372	0.10614	0.02596	-0.10706	0.12993	-0.04055	-0.17048	-0.9547		9.09979	8.90156	9.51064	9.51064	9.22971	8.86102
13192948	chr5	_	---	---		5.62677	5.3325	5.56464	5.84214		5.46749	5.66344	5.1242	5.33771		5.15281	5.32713	5.23288	5.46202	FALSE	-0.15928	0.33094	-0.44044	-0.50443	0.08583	-0.472435	-0.558265	-0.47396	-0.00537	-0.33176	-0.38012	-0.239665	-0.35594	-0.116275	-0.110755		5.47964	5.70339	5.56546	5.56546	5.23997	5.34745
12936377	---	_	---	---		8.52812	8.4452	8.49707	8.60775		8.65172	8.53316	8.25529	7.94454		8.7103	8.77063	8.4063	8.73441	FALSE	0.1236	0.08796	-0.24178	-0.66321	0.10578	-0.452495	-0.558275	0.18218	0.32543	-0.09077	0.12666	0.253805	0.017945	-0.23586	-0.426775		8.48666	8.55241	8.59244	8.59244	8.74047	8.57035
12938111	---	_	---	---		8.52812	8.4452	8.49707	8.60775		8.65172	8.53316	8.25529	7.94454		8.7103	8.77063	8.4063	8.73441	FALSE	0.1236	0.08796	-0.24178	-0.66321	0.10578	-0.452495	-0.558275	0.18218	0.32543	-0.09077	0.12666	0.253805	0.017945	-0.23586	-0.426775		8.48666	8.55241	8.59244	8.59244	8.74047	8.57035
12939261	---	_	---	---		8.52812	8.4452	8.49707	8.60775		8.65172	8.53316	8.25529	7.94454		8.7103	8.77063	8.4063	8.73441	FALSE	0.1236	0.08796	-0.24178	-0.66321	0.10578	-0.452495	-0.558275	0.18218	0.32543	-0.09077	0.12666	0.253805	0.017945	-0.23586	-0.426775		8.48666	8.55241	8.59244	8.59244	8.74047	8.57035
12940319	---	_	---	---		8.52812	8.4452	8.49707	8.60775		8.65172	8.53316	8.25529	7.94454		8.7103	8.77063	8.4063	8.73441	FALSE	0.1236	0.08796	-0.24178	-0.66321	0.10578	-0.452495	-0.558275	0.18218	0.32543	-0.09077	0.12666	0.253805	0.017945	-0.23586	-0.426775		8.48666	8.55241	8.59244	8.59244	8.74047	8.57035
13041746	chr16	_	ENSDART00000022270 // LOC569720 // rho GTPase-activating protein 32-like // --- // 569720 /// ENSDART00000022270 // LOC100334768 // uncharacterized LOC100334768 // --- // 100334768 /// XM_693122 // LOC569720 // rho GTPase-activating protein 32-like // --- // 569720 /// XM_002665012 // LOC100334768 // uncharacterized LOC100334768 // --- // 100334768	ENSDART00000022270 // GO:0005515 // protein binding // inferred from electronic annotation		8.94454	8.68322	8.87567	8.94609		9.12875	9.06557	8.68442	8.5871		9.36065	8.69335	9.03808	8.93907	FALSE	0.18421	0.38235	-0.19125	-0.35899	0.28328	-0.27512	-0.5584	0.41611	0.01013	0.16241	-0.00702	0.21312	0.077695	-0.135425	-0.3644		8.81388	8.91088	9.09716	9.09716	9.027	8.98858
13171872	chr3	zgc:171446	BC154440 // zgc:171446 // zgc:171446 // --- // 100136837 /// ENSDART00000115331 // zgc:171446 // zgc:171446 // --- // 100136837 /// ENSDART00000109071 // zgc:171446 // zgc:171446 // --- // 100136837 /// ENSDART00000110995 // zgc:171446 // zgc:171446 // --- // 100136837 /// ENSDART00000113517 // zgc:171446 // zgc:171446 // --- // 100136837	BC154440 // GO:0004866 // endopeptidase inhibitor activity // inferred from electronic annotation /// ENSDART00000115331 // GO:0004866 // endopeptidase inhibitor activity // inferred from electronic annotation /// ENSDART00000109071 // GO:0004866 // endopeptidase inhibitor activity // inferred from electronic annotation /// ENSDART00000110995 // GO:0004866 // endopeptidase inhibitor activity // inferred from electronic annotation /// ENSDART00000113517 // GO:0004866 // endopeptidase inhibitor activity // inferred from electronic annotation		5.30335	5.78215	5.4183	5.52723		6.06277	5.85726	5.44907	5.21403		6.40636	5.94699	4.96105	5.39215	FALSE	0.75942	0.07511	0.03077	-0.3132	0.417265	-0.141215	-0.55848	1.10301	0.16484	-0.45725	-0.13508	0.633925	-0.296165	-0.93009	-0.69845		5.54275	5.47277	5.96002	5.96002	6.17668	5.1766
12995159	chr13	_	XM_003199700 // LOC100536294 // thyroid adenoma-associated protein homolog // --- // 100536294	---		7.66348	7.14553	7.75085	7.86352		7.71363	7.59737	7.53464	7.46465		7.60064	7.33662	7.7934	7.78376	FALSE	0.05015	0.45184	-0.21621	-0.39887	0.250995	-0.30754	-0.558535	-0.06284	0.19109	0.04255	-0.07976	0.064125	-0.018605	-0.08273	0.246825		7.40451	7.80719	7.6555	7.6555	7.46863	7.78858
13176796	chr3	_	ENSDART00000083442 // SRCIN1 (1 of 2) // SRC kinase signaling inhibitor 1 // --- // ---	---		8.7451	8.40659	9.02971	8.92893		8.98215	8.83689	8.73875	8.76995		8.71466	8.34358	9.12534	8.90921	FALSE	0.23705	0.4303	-0.29096	-0.15898	0.333675	-0.22497	-0.558645	-0.03044	-0.06301	0.09563	-0.01972	-0.046725	0.037955	0.08468	0.248305		8.57585	8.97932	8.90952	8.90952	8.52912	9.01727
13110287	chr21	_	BC151864 // wu:fb15e04 // wu:fb15e04 // --- // 566445	BC151864 // GO:0005198 // structural molecule activity // inferred from electronic annotation		11.3447	11.4183	11.4908	11.9226		11.729	11.6817	11.3989	11.5448		11.6925	11.4748	11.3483	11.7722	FALSE	0.38426	0.26345	-0.09187	-0.37773	0.323855	-0.2348	-0.558655	0.34781	0.05653	-0.14253	-0.15037	0.20217	-0.14645	-0.34862	0.091715		11.3815	11.7067	11.7053	11.7053	11.5837	11.5602
13188956	---	_	---	---		10.8894	10.83	11.3369	11.5275		11.2589	11.2127	11.2324	11.2669		11.114	10.6825	11.575	11.434	FALSE	0.36951	0.38269	-0.10455	-0.26062	0.3761	-0.182585	-0.558685	0.22456	-0.14745	0.23808	-0.09354	0.038555	0.07227	0.033715	0.586415		10.8597	11.4322	11.2358	11.2358	10.8982	11.5045
13178536	chr3	rhbdf1a	ENSDART00000053095 // rhbdf1 // rhomboid 5 homolog 1 (Drosophila) // --- // 798402 /// NM_001002228 // rhbdf1 // rhomboid 5 homolog 1 (Drosophila) // --- // 798402 /// BC074097 // rhbdf1 // rhomboid 5 homolog 1 (Drosophila) // --- // 798402	ENSDART00000053095 // GO:0004252 // serine-type endopeptidase activity // inferred from electronic annotation /// ENSDART00000053095 // GO:0019838 // growth factor binding // inferred from electronic annotation /// NM_001002228 // GO:0004252 // serine-type endopeptidase activity // inferred from electronic annotation /// NM_001002228 // GO:0019838 // growth factor binding // inferred from electronic annotation /// BC074097 // GO:0004252 // serine-type endopeptidase activity // inferred from electronic annotation /// BC074097 // GO:0019838 // growth factor binding // inferred from electronic annotation		9.81581	9.94169	10.0009	9.97988		10.4232	10.3852	9.9837	9.93048		10.27	9.94898	10.1046	10.0979	FALSE	0.60735	0.44347	-0.01721	-0.0494	0.52541	-0.033305	-0.558715	0.45422	0.00729	0.10373	0.11799	0.230755	0.11086	-0.119895	-0.335425		9.87875	9.99039	10.4042	10.4042	10.1095	10.1013
13168241	chr3	rarab	---	---		4.58076	4.38994	4.96563	4.48861		5.01675	4.60645	4.58635	4.40276		4.86535	4.53478	4.80379	4.07946	FALSE	0.43599	0.21651	-0.37928	-0.08585	0.32625	-0.232565	-0.558815	0.28459	0.14484	-0.16184	-0.40915	0.214715	-0.285495	-0.50021	-0.075275		4.48535	4.72712	4.8116	4.8116	4.70007	4.44163
12932875	---	_	---	---		3.11522	3.41343	3.30046	3.90307		3.80136	3.55362	3.64345	3.26873		3.39743	3.74938	3.39987	3.96091	FALSE	0.68614	0.14019	0.34299	-0.63434	0.413165	-0.145675	-0.55884	0.28221	0.33595	0.09941	0.05784	0.30908	0.078625	-0.230455	0.11604		3.26432	3.60177	3.67749	3.67749	3.57341	3.68039
12935887	---	_	---	---		3.11522	3.41343	3.30046	3.90307		3.80136	3.55362	3.64345	3.26873		3.39743	3.74938	3.39987	3.96091	FALSE	0.68614	0.14019	0.34299	-0.63434	0.413165	-0.145675	-0.55884	0.28221	0.33595	0.09941	0.05784	0.30908	0.078625	-0.230455	0.11604		3.26432	3.60177	3.67749	3.67749	3.57341	3.68039
13298832	chrUn	_	---	---		5.20824	5.61153	5.15888	5.41203		5.79418	5.60328	5.07097	4.95986		5.31851	5.65979	5.17266	5.3219	FALSE	0.58594	-0.00825	-0.08791	-0.45217	0.288845	-0.27004	-0.558885	0.11027	0.04826	0.01378	-0.09013	0.079265	-0.038175	-0.11744	-0.807745		5.40989	5.28545	5.69873	5.69873	5.48915	5.24728
12922361	---	_	---	---		7.0843	6.60025	6.66901	7.17007		7.89666	6.59913	6.84078	6.69156		7.71276	6.72703	7.28302	7.25284	FALSE	0.81236	-0.00112	0.17177	-0.47851	0.40562	-0.15337	-0.55899	0.62846	0.12678	0.61401	0.08277	0.37762	0.34839	-0.02923	-0.40446		6.84227	6.91954	7.24789	7.24789	7.2199	7.26793
12926577	---	_	---	---		7.0843	6.60025	6.66901	7.17007		7.89666	6.59913	6.84078	6.69156		7.71276	6.72703	7.28302	7.25284	FALSE	0.81236	-0.00112	0.17177	-0.47851	0.40562	-0.15337	-0.55899	0.62846	0.12678	0.61401	0.08277	0.37762	0.34839	-0.02923	-0.40446		6.84227	6.91954	7.24789	7.24789	7.2199	7.26793
12937677	---	_	---	---		7.0843	6.60025	6.66901	7.17007		7.89666	6.59913	6.84078	6.69156		7.71276	6.72703	7.28302	7.25284	FALSE	0.81236	-0.00112	0.17177	-0.47851	0.40562	-0.15337	-0.55899	0.62846	0.12678	0.61401	0.08277	0.37762	0.34839	-0.02923	-0.40446		6.84227	6.91954	7.24789	7.24789	7.2199	7.26793
12938377	---	_	---	---		7.0843	6.60025	6.66901	7.17007		7.89666	6.59913	6.84078	6.69156		7.71276	6.72703	7.28302	7.25284	FALSE	0.81236	-0.00112	0.17177	-0.47851	0.40562	-0.15337	-0.55899	0.62846	0.12678	0.61401	0.08277	0.37762	0.34839	-0.02923	-0.40446		6.84227	6.91954	7.24789	7.24789	7.2199	7.26793
13292800	chrUn	_	---	---		5.34426	5.64531	5.15955	6.1543		4.97979	6.0062	5.198	4.99418		5.39412	5.6344	4.80945	5.9263	FALSE	-0.36447	0.36089	0.03845	-1.16012	-0.00179	-0.560835	-0.559045	0.04986	-0.01091	-0.3501	-0.228	0.019475	-0.28905	-0.308525	-0.234765		5.49479	5.65693	5.493	5.493	5.51426	5.36787
13263878	chr9	osbpl6	NM_001127405 // osbpl6 // oxysterol binding protein-like 6 // --- // 100004342 /// ENSDART00000093412 // osbpl6 // oxysterol binding protein-like 6 // --- // 100004342	NM_001127405 // GO:0005543 // phospholipid binding // inferred from electronic annotation /// ENSDART00000093412 // GO:0005515 // protein binding // inferred from electronic annotation /// ENSDART00000093412 // GO:0005543 // phospholipid binding // inferred from electronic annotation		8.44727	8.12792	8.36231	8.49979		8.4378	8.65607	8.11117	8.15152		8.42574	8.1866	8.53831	8.40923	FALSE	-0.00947	0.52815	-0.25114	-0.34827	0.25934	-0.299705	-0.559045	-0.02153	0.05868	0.176	-0.09056	0.018575	0.04272	0.024145	-0.272135		8.28759	8.43105	8.54693	8.54693	8.30617	8.47377
13190662	chr4	_	---	ENSDART00000143472 // GO:0008270 // zinc ion binding // inferred from electronic annotation		8.00863	8.10131	8.13306	8.06919		8.22517	8.30122	7.68308	7.81741		8.17044	8.33843	7.83604	8.18496	FALSE	0.21654	0.19991	-0.44998	-0.25178	0.208225	-0.35088	-0.559105	0.16181	0.23712	-0.29702	0.11577	0.199465	-0.090625	-0.29009	-0.466795		8.05497	8.10112	8.26319	8.26319	8.25444	8.0105
12987286	chr12	nploc4	ENSDART00000105516 // nploc4 // nuclear protein localization 4 homolog (S. cerevisiae) // --- // 327447 /// NM_199807 // nploc4 // nuclear protein localization 4 homolog (S. cerevisiae) // --- // 327447 /// BC045845 // nploc4 // nuclear protein localization 4 homolog (S. cerevisiae) // --- // 327447	ENSDART00000105516 // GO:0008270 // zinc ion binding // inferred from electronic annotation /// NM_199807 // GO:0008270 // zinc ion binding // inferred from electronic annotation /// BC045845 // GO:0008270 // zinc ion binding // inferred from electronic annotation		10.6344	9.91622	10.4839	10.0357		10.8091	10.3963	10.0859	9.97034		10.7229	10.0153	10.5084	10.1249	FALSE	0.17472	0.48012	-0.398	-0.06539	0.32742	-0.231695	-0.559115	0.08853	0.09913	0.02452	0.08919	0.09383	0.056855	-0.036975	-0.590135		10.2753	10.2598	10.6027	10.6027	10.3691	10.3166
12923923	---	_	---	---		6.84113	5.7821	6.40639	6.53688		6.73246	6.65767	6.15047	6.44128		6.33665	6.23834	7.28491	6.87481	FALSE	-0.10867	0.87557	-0.25592	-0.0956	0.38345	-0.17576	-0.55921	-0.50448	0.45624	0.87852	0.33793	-0.02412	0.608225	0.632345	-0.23917		6.31161	6.47164	6.69506	6.69506	6.28749	7.07986
13173529	chr3	stat3	---	---		5.75499	6.52971	6.79078	6.6611		6.35507	6.55664	6.57784	6.38257		6.50152	6.40537	6.80189	6.2683	FALSE	0.60008	0.02693	-0.21294	-0.27853	0.313505	-0.245735	-0.55924	0.74653	-0.12434	0.01111	-0.3928	0.311095	-0.190845	-0.50194	0.60794		6.14235	6.72594	6.45585	6.45585	6.45345	6.5351
13210457	chr5	pappaa	---	---		6.42179	6.68876	6.67338	6.88737		6.72546	6.84063	6.59326	6.30451		6.86079	6.35416	6.90936	6.84813	FALSE	0.30367	0.15187	-0.08012	-0.58286	0.22777	-0.33149	-0.55926	0.439	-0.3346	0.23598	-0.03924	0.0522	0.09837	0.04617	-0.10906		6.55527	6.78037	6.78304	6.78304	6.60747	6.87875
12928701	---	_	---	---		6.61498	5.96377	6.55309	6.44141		6.86822	6.64372	6.38494	6.4242		6.59851	6.50684	6.67084	6.43071	FALSE	0.25324	0.67995	-0.16815	-0.01721	0.466595	-0.09268	-0.559275	-0.01647	0.54307	0.11775	-0.0107	0.2633	0.053525	-0.209775	-0.143525		6.28937	6.49725	6.75597	6.75597	6.55268	6.55077
13100247	chr20	_	ENSDART00000141156 // ptprk // protein tyrosine phosphatase, receptor type, K // --- // 555348	ENSDART00000141156 // GO:0004721 // phosphoprotein phosphatase activity // inferred from electronic annotation /// ENSDART00000141156 // GO:0004725 // protein tyrosine phosphatase activity // inferred from electronic annotation /// ENSDART00000141156 // GO:0004872 // receptor activity // inferred from electronic annotation /// ENSDART00000141156 // GO:0016787 // hydrolase activity // inferred from electronic annotation /// ENSDART00000141156 // GO:0016791 // phosphatase activity // inferred from electronic annotation		8.42374	8.31391	8.72266	8.824		8.7874	8.64898	8.59066	8.53603		8.76808	8.36445	8.90291	8.74955	FALSE	0.36366	0.33507	-0.132	-0.28797	0.349365	-0.209985	-0.55935	0.34434	0.05054	0.18025	-0.07445	0.19744	0.0529	-0.14454	0.24966		8.36883	8.77333	8.71819	8.71819	8.56626	8.82623
13103658	chr20	myt1la	---	---		7.01584	6.8308	7.29911	7.09729		6.95839	6.93522	6.9244	6.40018		6.79465	6.58841	7.38089	6.99684	FALSE	-0.05745	0.10442	-0.37471	-0.69711	0.023485	-0.53591	-0.559395	-0.22119	-0.24239	0.08178	-0.10045	-0.23179	-0.009335	0.222455	-0.009635		6.92332	7.1982	6.9468	6.9468	6.69153	7.18886
13268007	chr9	_	---	---		4.328	4.53752	4.90355	4.82497		4.83626	4.95065	4.8927	4.63828		4.57399	4.4895	5.26065	4.58297	FALSE	0.50826	0.41313	-0.01085	-0.18669	0.460695	-0.09877	-0.559465	0.24599	-0.04802	0.3571	-0.242	0.098985	0.05755	-0.041435	0.303535		4.43276	4.86426	4.89346	4.89346	4.53174	4.92181
13275553	chrU	_	---	---		4.70677	5.02375	5.4995	6.36323		5.25764	5.43193	5.99241	5.71037		4.78023	5.21338	5.52834	5.828	FALSE	0.55087	0.40818	0.49291	-0.65286	0.479525	-0.079975	-0.5595	0.07346	0.18963	0.02884	-0.53523	0.131545	-0.253195	-0.38474	1.57271		4.86526	5.93136	5.34478	5.34478	4.99681	5.67817
12923237	---	_	---	---		8.48703	8.08396	8.64319	8.81801		8.9219	8.20397	8.47574	8.42126		8.62787	8.46474	7.83829	9.07699	FALSE	0.43487	0.12001	-0.16745	-0.39675	0.27744	-0.2821	-0.55954	0.14084	0.38078	-0.8049	0.25898	0.26081	-0.27296	-0.53377	0.33067		8.2855	8.7306	8.56293	8.56293	8.54631	8.45764
12939203	---	_	---	---		8.48703	8.08396	8.64319	8.81801		8.9219	8.20397	8.47574	8.42126		8.62787	8.46474	7.83829	9.07699	FALSE	0.43487	0.12001	-0.16745	-0.39675	0.27744	-0.2821	-0.55954	0.14084	0.38078	-0.8049	0.25898	0.26081	-0.27296	-0.53377	0.33067		8.2855	8.7306	8.56293	8.56293	8.54631	8.45764
12939805	---	_	---	---		8.48703	8.08396	8.64319	8.81801		8.9219	8.20397	8.47574	8.42126		8.62787	8.46474	7.83829	9.07699	FALSE	0.43487	0.12001	-0.16745	-0.39675	0.27744	-0.2821	-0.55954	0.14084	0.38078	-0.8049	0.25898	0.26081	-0.27296	-0.53377	0.33067		8.2855	8.7306	8.56293	8.56293	8.54631	8.45764
12945709	chr1	zgc:77739	BC064302 // zgc:77739 // zgc:77739 // --- // 393870 /// ENSDART00000008127 // zgc:77739 // zgc:77739 // --- // 393870 /// ENSDART00000138622 // zgc:77739 // zgc:77739 // --- // 393870 /// ENSDART00000139440 // zgc:77739 // zgc:77739 // --- // 393870 /// ENSDART00000136421 // zgc:77739 // zgc:77739 // --- // 393870	BC064302 // GO:0003674 // molecular_function // no biological data available /// ENSDART00000008127 // GO:0003674 // molecular_function // no biological data available /// ENSDART00000138622 // GO:0003674 // molecular_function // no biological data available /// ENSDART00000139440 // GO:0003674 // molecular_function // no biological data available /// ENSDART00000136421 // GO:0003674 // molecular_function // no biological data available		4.59732	4.8888	5.69505	5.95257		5.07198	4.92703	5.68169	5.35967		4.98543	4.91768	5.51224	5.69765	FALSE	0.47466	0.03823	-0.01336	-0.5929	0.256445	-0.30313	-0.559575	0.38811	0.02888	-0.18281	-0.25492	0.208495	-0.218865	-0.42736	1.60193		4.74306	5.82381	4.99951	4.99951	4.95155	5.60495
13168504	chr3	rbbp6	NM_001193674 // rbbp6 // retinoblastoma binding protein 6 // --- // 445396 /// ENSDART00000150918 // rbbp6 // retinoblastoma binding protein 6 // --- // 445396 /// NM_001003873 // rbbp6 // retinoblastoma binding protein 6 // --- // 445396 /// ENSDART00000055266 // rbbp6 // retinoblastoma binding protein 6 // --- // 445396 /// BC154629 // rbbp6 // retinoblastoma binding protein 6 // --- // 445396 /// ENSDART00000102994 // rbbp6 // retinoblastoma binding protein 6 // --- // 445396	NM_001193674 // GO:0003676 // nucleic acid binding // inferred from electronic annotation /// NM_001193674 // GO:0008270 // zinc ion binding // inferred from electronic annotation /// NM_001193674 // GO:0046872 // metal ion binding // inferred from electronic annotation /// ENSDART00000150918 // GO:0005515 // protein binding // inferred from electronic annotation /// ENSDART00000150918 // GO:0004842 // ubiquitin-protein ligase activity // inferred from electronic annotation /// ENSDART00000150918 // GO:0008270 // zinc ion binding // inferred from electronic annotation /// ENSDART00000150918 // GO:0003676 // nucleic acid binding // inferred from electronic annotation /// ENSDART00000150918 // GO:0046872 // metal ion binding // inferred from electronic annotation /// NM_001003873 // GO:0003676 // nucleic acid binding // inferred from electronic annotation /// NM_001003873 // GO:0008270 // zinc ion binding // inferred from electronic annotation /// NM_001003873 // GO:0046872 // metal ion binding // inferred from electronic annotation /// ENSDART00000055266 // GO:0008270 // zinc ion binding // inferred from electronic annotation /// ENSDART00000055266 // GO:0003676 // nucleic acid binding // inferred from electronic annotation /// ENSDART00000055266 // GO:0046872 // metal ion binding // inferred from electronic annotation /// BC154629 // GO:0003676 // nucleic acid binding // inferred from electronic annotation /// BC154629 // GO:0008270 // zinc ion binding // inferred from electronic annotation /// BC154629 // GO:0046872 // metal ion binding // inferred from electronic annotation /// ENSDART00000102994 // GO:0005515 // protein binding // inferred from electronic annotation /// ENSDART00000102994 // GO:0004842 // ubiquitin-protein ligase activity // inferred from electronic annotation /// ENSDART00000102994 // GO:0008270 // zinc ion binding // inferred from electronic annotation /// ENSDART00000102994 // GO:0003676 // nucleic acid binding // inferred from electronic annotation /// ENSDART00000102994 // GO:0046872 // metal ion binding // inferred from electronic annotation		9.73013	9.57414	10.0012	9.90011		9.97072	10.0418	9.76703	9.7233		9.8983	9.62055	10.0582	9.97048	FALSE	0.24059	0.46769	-0.23419	-0.17681	0.35414	-0.2055	-0.55964	0.16817	0.04641	0.05694	0.07037	0.10729	0.063655	-0.043635	0.03742		9.65214	9.95067	10.0063	10.0063	9.75943	10.0143
13294442	chrUn	_	---	---		5.7942	6.3195	6.29346	6.22461		6.18985	6.85291	6.04629	6.2815		6.34103	6.13639	6.13512	6.36938	FALSE	0.39565	0.53341	-0.24717	0.05689	0.46453	-0.09514	-0.55967	0.54683	-0.18311	-0.15834	0.14477	0.18186	-0.006785	-0.188645	-0.1553		6.05685	6.25903	6.52138	6.52138	6.23871	6.25225
12936333	---	_	---	---		5.39417	4.90055	4.98791	4.40281		4.20176	5.17702	4.07525	3.28017		4.34526	5.08288	4.91319	5.02828	FALSE	-1.19241	0.27647	-0.91266	-1.12264	-0.45797	-1.01765	-0.55968	-1.04891	0.18233	-0.07472	0.62547	-0.43329	0.275375	0.708665	-1.46368		5.14736	4.69536	4.68939	4.68939	4.71407	4.97073
12937731	---	_	---	---		5.39417	4.90055	4.98791	4.40281		4.20176	5.17702	4.07525	3.28017		4.34526	5.08288	4.91319	5.02828	FALSE	-1.19241	0.27647	-0.91266	-1.12264	-0.45797	-1.01765	-0.55968	-1.04891	0.18233	-0.07472	0.62547	-0.43329	0.275375	0.708665	-1.46368		5.14736	4.69536	4.68939	4.68939	4.71407	4.97073
12939125	---	_	---	---		5.39417	4.90055	4.98791	4.40281		4.20176	5.17702	4.07525	3.28017		4.34526	5.08288	4.91319	5.02828	FALSE	-1.19241	0.27647	-0.91266	-1.12264	-0.45797	-1.01765	-0.55968	-1.04891	0.18233	-0.07472	0.62547	-0.43329	0.275375	0.708665	-1.46368		5.14736	4.69536	4.68939	4.68939	4.71407	4.97073
13127715	chr22	tm2d1	---	---		3.6315	2.84376	3.77394	3.36464		3.62907	3.24892	3.3048	3.11704		3.1808	3.36915	3.65484	3.25296	FALSE	-0.00243	0.40516	-0.46914	-0.2476	0.201365	-0.35837	-0.559735	-0.4507	0.52539	-0.1191	-0.11168	0.037345	-0.11539	-0.152735	0.103585		3.23763	3.56929	3.439	3.439	3.27497	3.4539
13144188	chr24	_	ENSDART00000054452 // dlgap1 // discs, large (Drosophila) homolog-associated protein 1 // --- // 571372	---		7.78473	7.67123	8.57782	8.53934		7.91622	8.05833	8.38283	8.13328		7.88687	7.83104	8.66279	8.4613	FALSE	0.13149	0.3871	-0.19499	-0.40606	0.259295	-0.300525	-0.55982	0.10214	0.15981	0.08497	-0.07804	0.130975	0.003465	-0.12751	1.10138		7.72798	8.55858	7.98728	7.98728	7.85895	8.56204
13084238	chr2	_	XM_002660888 // si:dkeyp-51f11.8 // si:dkeyp-51f11.8 // --- // 100319971 /// ENSDART00000138179 // si:dkeyp-51f11.8 // si:dkeyp-51f11.8 // --- // 100319971	ENSDART00000138179 // GO:0005515 // protein binding // inferred from electronic annotation		8.93204	8.44539	9.68151	9.88949		9.55439	9.01654	9.75468	9.89008		9.22079	8.42156	9.86644	9.73123	FALSE	0.62235	0.57115	0.07317	0.00059	0.59675	0.03688	-0.55987	0.28875	-0.02383	0.18493	-0.15826	0.13246	0.013335	-0.119125	1.6337		8.68872	9.7855	9.28547	9.28547	8.82118	9.79884
13093547	chr20	znf292b	---	---		5.62365	5.4433	6.14513	5.76014		5.89173	5.54738	5.68857	5.46906		6.47598	5.24789	6.16619	5.94281	FALSE	0.26808	0.10408	-0.45656	-0.29108	0.18608	-0.37382	-0.5599	0.85233	-0.19541	0.02106	0.18267	0.32846	0.101865	-0.226595	0.27842		5.53347	5.95263	5.71955	5.71955	5.86193	6.0545
13044339	chr17	_	XM_691051 // LOC567750 // f-box only protein 33-like // --- // 567750 /// ENSDART00000115208 // LOC567750 // f-box only protein 33-like // --- // 567750	ENSDART00000115208 // GO:0005515 // protein binding // inferred from electronic annotation		9.52155	9.52153	10.2832	10.2181		9.49533	9.97182	10.0353	9.77028		9.67699	9.70959	10.3521	10.1554	FALSE	-0.02622	0.45029	-0.24796	-0.44778	0.212035	-0.34787	-0.559905	0.15544	0.18806	0.06885	-0.06269	0.17175	0.00308	-0.16867	0.898295		9.52154	10.2506	9.73357	9.73357	9.69329	10.2537
13048041	chr17	zgc:110783	ENSDART00000103493 // zgc:110783 // zgc:110783 // --- // 378742 /// NM_001014367 // zgc:110783 // zgc:110783 // --- // 378742 /// BC091870 // zgc:110783 // zgc:110783 // --- // 378742	ENSDART00000103493 // GO:0016491 // oxidoreductase activity // inferred from electronic annotation /// ENSDART00000103493 // GO:0003824 // catalytic activity // inferred from electronic annotation /// ENSDART00000103493 // GO:0030170 // pyridoxal phosphate binding // inferred from electronic annotation /// ENSDART00000103493 // GO:0030151 // molybdenum ion binding // inferred from electronic annotation /// NM_001014367 // GO:0003824 // catalytic activity // inferred from electronic annotation /// NM_001014367 // GO:0016491 // oxidoreductase activity // inferred from electronic annotation /// NM_001014367 // GO:0030151 // molybdenum ion binding // inferred from electronic annotation /// NM_001014367 // GO:0030170 // pyridoxal phosphate binding // inferred from electronic annotation /// BC091870 // GO:0003824 // catalytic activity // inferred from electronic annotation /// BC091870 // GO:0016491 // oxidoreductase activity // inferred from electronic annotation /// BC091870 // GO:0030151 // molybdenum ion binding // inferred from electronic annotation /// BC091870 // GO:0030170 // pyridoxal phosphate binding // inferred from electronic annotation		8.37474	8.10458	8.49064	8.56252		8.68406	8.8105	8.37833	8.57022		8.4988	8.71045	8.50797	8.39795	FALSE	0.30932	0.70592	-0.11231	0.0077	0.50762	-0.052305	-0.559925	0.12406	0.60587	0.01733	-0.16457	0.364965	-0.07362	-0.438585	0.013915		8.23966	8.52658	8.74728	8.74728	8.60462	8.45296
13048198	chr17	_	---	---		4.65676	5.09114	5.2475	5.22189		5.21189	5.43575	5.09647	5.15279		5.34382	5.04737	5.50877	5.51086	FALSE	0.55513	0.34461	-0.15103	-0.0691	0.44987	-0.110065	-0.559935	0.68706	-0.04377	0.26127	0.28897	0.321645	0.27512	-0.046525	0.161555		4.87395	5.2347	5.32382	5.32382	5.19559	5.50981
12972762	chr11	prkacba	ENSDART00000011183 // prkacba // protein kinase, cAMP-dependent, catalytic, beta a // --- // 393998 /// NM_201023 // prkacba // protein kinase, cAMP-dependent, catalytic, beta a // --- // 393998 /// BC053227 // prkacba // protein kinase, cAMP-dependent, catalytic, beta a // --- // 393998	ENSDART00000011183 // GO:0004713 // protein tyrosine kinase activity // inferred from electronic annotation /// ENSDART00000011183 // GO:0000166 // nucleotide binding // inferred from electronic annotation /// ENSDART00000011183 // GO:0005524 // ATP binding // inferred from electronic annotation /// ENSDART00000011183 // GO:0004674 // protein serine/threonine kinase activity // inferred from electronic annotation /// ENSDART00000011183 // GO:0004672 // protein kinase activity // inferred from electronic annotation /// ENSDART00000011183 // GO:0016740 // transferase activity // inferred from electronic annotation /// ENSDART00000011183 // GO:0016772 // transferase activity, transferring phosphorus-containing groups // inferred from electronic annotation /// ENSDART00000011183 // GO:0016301 // kinase activity // inferred from electronic annotation /// NM_201023 // GO:0000166 // nucleotide binding // inferred from electronic annotation /// NM_201023 // GO:0004672 // protein kinase activity // inferred from electronic annotation /// NM_201023 // GO:0004674 // protein serine/threonine kinase activity // inferred from electronic annotation /// NM_201023 // GO:0005524 // ATP binding // inferred from electronic annotation /// NM_201023 // GO:0016301 // kinase activity // inferred from electronic annotation /// NM_201023 // GO:0016740 // transferase activity // inferred from electronic annotation /// NM_201023 // GO:0016772 // transferase activity, transferring phosphorus-containing groups // inferred from electronic annotation /// BC053227 // GO:0000166 // nucleotide binding // inferred from electronic annotation /// BC053227 // GO:0004672 // protein kinase activity // inferred from electronic annotation /// BC053227 // GO:0004674 // protein serine/threonine kinase activity // inferred from electronic annotation /// BC053227 // GO:0005524 // ATP binding // inferred from electronic annotation /// BC053227 // GO:0016301 // kinase activity // inferred from electronic annotation /// BC053227 // GO:0016740 // transferase activity // inferred from electronic annotation /// BC053227 // GO:0016772 // transferase activity, transferring phosphorus-containing groups // inferred from electronic annotation		6.39216	7.56902	6.62102	6.76765		7.78448	7.94791	6.7042	7.33579		7.806	7.84587	6.37099	6.80634	TRUE	1.39232	0.37889	0.08318	0.56814	0.885605	0.32566	-0.559945	1.41384	0.27685	-0.25003	0.03869	0.845345	-0.10567	-0.951015	-1.13246		6.98059	6.69433	7.8662	7.8662	7.82593	6.58866
12951055	chr1	_	---	---		3.29836	3.33375	4.43865	3.46549		3.44061	2.93493	3.19386	3.33377		3.42555	3.10573	3.9601	3.09448	FALSE	0.14225	-0.39882	-1.24479	-0.13172	-0.128285	-0.688255	-0.55997	0.12719	-0.22802	-0.47855	-0.37101	-0.050415	-0.42478	-0.374365	0.71206		3.31606	3.95207	3.18777	3.18777	3.26564	3.52729
13273246	chrU	_	---	---		10.4931	10.5516	10.2486	10.447		10.7927	10.9722	10.1173	10.1785		10.6338	10.461	10.1753	10.222	FALSE	0.29968	0.42061	-0.13128	-0.26851	0.360145	-0.199895	-0.56004	0.14074	-0.09062	-0.07329	-0.22499	0.02506	-0.14914	-0.1742	-0.90912		10.5223	10.3478	10.8825	10.8825	10.5474	10.1987
13285878	chrUn	_	---	---		8.78392	8.63791	8.89579	8.89887		8.84685	9.01618	8.5073	8.60825		8.96099	8.8345	8.96987	8.82328	FALSE	0.06293	0.37827	-0.38849	-0.29062	0.2206	-0.339555	-0.560155	0.17707	0.19659	0.07408	-0.07559	0.18683	-0.000755	-0.187585	-0.187325		8.71091	8.89733	8.93152	8.93152	8.89775	8.89658
13278256	chrUn	_	---	---		9.5797	9.36102	9.53596	9.53864		9.62625	9.75105	9.05966	9.33108		9.77531	9.43962	9.50468	9.61276	FALSE	0.04655	0.39003	-0.4763	-0.20756	0.21829	-0.34193	-0.56022	0.19561	0.0786	-0.03128	0.07412	0.137105	0.02142	-0.115685	-0.42634		9.47036	9.5373	9.68865	9.68865	9.60746	9.55872
13171259	chr3	zgc:113295	---	---		4.84216	4.69659	4.67235	4.79363		4.90061	5.31787	4.57606	4.44914		4.5561	4.7693	4.58686	4.76476	FALSE	0.05845	0.62128	-0.09629	-0.34449	0.339865	-0.22039	-0.560255	-0.28606	0.07271	-0.08549	-0.02887	-0.106675	-0.05718	0.049495	-0.633025		4.76938	4.73299	5.10924	5.10924	4.6627	4.67581
13049673	chr17	_	ENSDART00000098731 // stxbp5b // syntaxin binding protein 5b (tomosyn) // --- // 571925 /// XM_695570 // stxbp5b // syntaxin binding protein 5b (tomosyn) // --- // 571925	ENSDART00000098731 // GO:0005515 // protein binding // inferred from electronic annotation		8.34865	8.08911	8.64798	8.60188		8.63583	8.35955	8.3506	8.33626		8.407	8.21262	8.59161	8.58994	FALSE	0.28718	0.27044	-0.29738	-0.26562	0.27881	-0.2815	-0.56031	0.05835	0.12351	-0.05637	-0.01194	0.09093	-0.034155	-0.125085	0.25179		8.21888	8.62493	8.49769	8.49769	8.30981	8.59078
13197376	chr5	ubb	NM_001013272 // ubb // ubiquitin B // --- // 550134 /// BC167447 // ubb // ubiquitin B // --- // 550134	NM_001013272 // GO:0003674 // molecular_function // no biological data available /// BC167447 // GO:0003674 // molecular_function // no biological data available /// ENSDART00000129092 // GO:0005515 // protein binding // inferred from electronic annotation /// ENSDART00000123908 // GO:0005515 // protein binding // inferred from electronic annotation		9.33165	9.75166	9.8826	10.0943		9.77369	10.1525	9.76799	9.93108		9.54589	9.92962	10.0973	10.0487	FALSE	0.44204	0.40086	-0.11461	-0.16319	0.42145	-0.1389	-0.56035	0.21424	0.17796	0.21472	-0.04554	0.1961	0.08459	-0.11151	0.33321		9.54165	9.98843	9.96311	9.96311	9.73775	10.073
13226641	chr7	cth1	NM_130939 // cth1 // cth1 // --- // 30114 /// BC107984 // cth1 // cth1 // --- // 30114 /// ENSDART00000079966 // cth1 // cth1 // --- // 30114	NM_130939 // GO:0003676 // nucleic acid binding // inferred from electronic annotation /// NM_130939 // GO:0008270 // zinc ion binding // inferred from electronic annotation /// BC107984 // GO:0003676 // nucleic acid binding // inferred from electronic annotation /// BC107984 // GO:0008270 // zinc ion binding // inferred from electronic annotation /// ENSDART00000079966 // GO:0008270 // zinc ion binding // inferred from electronic annotation /// ENSDART00000079966 // GO:0003676 // nucleic acid binding // inferred from electronic annotation		5.38286	5.91615	5.77192	5.6326		5.67615	6.30353	5.49082	5.47363		6.04797	5.78373	5.59587	5.70441	FALSE	0.29329	0.38738	-0.2811	-0.15897	0.340335	-0.220035	-0.56037	0.66511	-0.13242	-0.17605	0.07181	0.266345	-0.05212	-0.318465	-0.45486		5.6495	5.70226	5.98984	5.98984	5.91585	5.65014
13000343	chr13	klc1b	ENSDART00000127171 // PTK7 (2 of 2) // PTK7 protein tyrosine kinase 7 // --- // --- /// GU211905 // ptk7 // protein tyrosine kinase 7 // --- // 100150035	ENSDART00000127171 // GO:0005515 // protein binding // inferred from electronic annotation /// GU211905 // GO:0016301 // kinase activity // inferred from electronic annotation		9.01075	8.92536	9.05422	9.29718		9.07008	9.09431	8.59699	8.86194		9.32629	8.93426	8.86056	9.3014	TRUE	0.05933	0.16895	-0.45723	-0.43524	0.11414	-0.446235	-0.560375	0.31554	0.0089	-0.19366	0.00422	0.16222	-0.09472	-0.25694	-0.145085		8.96805	9.1757	9.0822	9.0822	9.13028	9.08098
13069890	chr19	_	ENSDART00000130427 // LOC563822 // family with sequence similarity 8, member A1-like // --- // 563822	---		4.21909	3.96416	4.31217	4.26996		4.5042	4.4807	4.08011	4.18285		4.70554	3.98865	4.40247	4.38922	FALSE	0.28511	0.51654	-0.23206	-0.08711	0.400825	-0.159585	-0.56041	0.48645	0.02449	0.0903	0.11926	0.25547	0.10478	-0.15069	-0.16153		4.09162	4.29106	4.49245	4.49245	4.34709	4.39584
13274537	chrU	_	---	---		11.8803	11.6707	11.7674	11.8199		12.1364	11.9414	11.4849	11.5082		12.0229	11.7675	11.7176	11.7335	FALSE	0.25604	0.27065	-0.28249	-0.31173	0.263345	-0.29711	-0.560455	0.14259	0.09677	-0.04982	-0.08638	0.11968	-0.0681	-0.18778	-0.524245		11.7755	11.7936	12.0389	12.0389	11.8952	11.7255
13037833	chr16	_	---	---		5.37192	5.55498	5.53067	5.62605		5.92173	5.78256	5.33217	5.48094		5.57046	5.77746	5.42037	5.82854	FALSE	0.54981	0.22758	-0.1985	-0.14511	0.388695	-0.171805	-0.5605	0.19854	0.22248	-0.1103	0.20249	0.21051	0.046095	-0.164415	-0.33068		5.46345	5.57836	5.85215	5.85215	5.67396	5.62446
12923639	---	_	---	---		7.16109	7.16732	6.98112	7.44829		7.8089	7.75233	6.92485	7.61622		7.50332	7.52627	7.15067	7.38559	FALSE	0.64781	0.58501	-0.05627	0.16793	0.61641	0.05583	-0.56058	0.34223	0.35895	0.16955	-0.0627	0.35059	0.053425	-0.297165	-0.45958		7.1642	7.21471	7.78062	7.78062	7.5148	7.26813
12925061	---	_	---	---		7.16109	7.16732	6.98112	7.44829		7.8089	7.75233	6.92485	7.61622		7.50332	7.52627	7.15067	7.38559	FALSE	0.64781	0.58501	-0.05627	0.16793	0.61641	0.05583	-0.56058	0.34223	0.35895	0.16955	-0.0627	0.35059	0.053425	-0.297165	-0.45958		7.1642	7.21471	7.78062	7.78062	7.5148	7.26813
12933923	---	_	---	---		7.16109	7.16732	6.98112	7.44829		7.8089	7.75233	6.92485	7.61622		7.50332	7.52627	7.15067	7.38559	FALSE	0.64781	0.58501	-0.05627	0.16793	0.61641	0.05583	-0.56058	0.34223	0.35895	0.16955	-0.0627	0.35059	0.053425	-0.297165	-0.45958		7.1642	7.21471	7.78062	7.78062	7.5148	7.26813
12946971	---	_	---	---		7.24608	6.989	7.72447	7.5429		7.9825	7.06484	7.23548	7.72281		7.87176	7.46193	6.02668	8.28141	FALSE	0.73642	0.07584	-0.48899	0.17991	0.40613	-0.15454	-0.56067	0.62568	0.47293	-1.69779	0.73851	0.549305	-0.47964	-1.02895	0.47162		7.11754	7.63368	7.52367	7.52367	7.66685	7.15404
12942979	---	_	---	---		2.45694	2.49081	2.43003	2.78772		2.68773	3.41831	2.73935	2.51532		2.46883	2.76358	2.80251	2.40764	FALSE	0.23079	0.9275	0.30932	-0.2724	0.579145	0.01846	-0.560685	0.01189	0.27277	0.37248	-0.38008	0.14233	-0.0038	-0.14613	-0.290685		2.47388	2.60888	3.05302	3.05302	2.6162	2.60507
12943265	---	_	---	---		2.45694	2.49081	2.43003	2.78772		2.68773	3.41831	2.73935	2.51532		2.46883	2.76358	2.80251	2.40764	FALSE	0.23079	0.9275	0.30932	-0.2724	0.579145	0.01846	-0.560685	0.01189	0.27277	0.37248	-0.38008	0.14233	-0.0038	-0.14613	-0.290685		2.47388	2.60888	3.05302	3.05302	2.6162	2.60507
12940111	---	_	---	---		4.66538	4.94149	3.81117	4.98937		5.57286	5.0729	4.62663	4.09139		5.09991	5.11538	4.97961	4.97092	FALSE	0.90748	0.13141	0.81546	-0.89798	0.519445	-0.04126	-0.560705	0.43453	0.17389	1.16844	-0.01845	0.30421	0.574995	0.270785	-1.36703		4.80344	4.40027	5.32288	5.32288	5.10764	4.97527
12940379	---	_	---	---		4.66538	4.94149	3.81117	4.98937		5.57286	5.0729	4.62663	4.09139		5.09991	5.11538	4.97961	4.97092	FALSE	0.90748	0.13141	0.81546	-0.89798	0.519445	-0.04126	-0.560705	0.43453	0.17389	1.16844	-0.01845	0.30421	0.574995	0.270785	-1.36703		4.80344	4.40027	5.32288	5.32288	5.10764	4.97527
13010679	chr14	inppl1b	NM_001039135 // inppl1b // inositol polyphosphate phosphatase-like 1b // --- // 368433 /// ENSDART00000105745 // inppl1b // inositol polyphosphate phosphatase-like 1b // --- // 368433 /// ENSDART00000105745 // inppl1b // inositol polyphosphate phosphatase-like // --- // 572691 /// NM_001045226 // inppl1b // inositol polyphosphate phosphatase-like // --- // 572691 /// DQ272662 // inppl1b // inositol polyphosphate phosphatase-like // --- // 572691 /// BC163188 // inppl1b // inositol polyphosphate phosphatase-like 1b // --- // 368433 /// ENSDART00000044884 // inppl1b // inositol polyphosphate phosphatase-like 1b // --- // 368433 /// ENSDART00000044884 // inppl1b // inositol polyphosphate phosphatase-like // --- // 572691	NM_001039135 // GO:0003779 // actin binding // inferred from electronic annotation /// NM_001039135 // GO:0016787 // hydrolase activity // inferred from electronic annotation /// NM_001039135 // GO:0017124 // SH3 domain binding // inferred from electronic annotation /// ENSDART00000105745 // GO:0005515 // protein binding // inferred from electronic annotation /// ENSDART00000105745 // GO:0017124 // SH3 domain binding // inferred from electronic annotation /// ENSDART00000105745 // GO:0003779 // actin binding // inferred from electronic annotation /// ENSDART00000105745 // GO:0016787 // hydrolase activity // inferred from electronic annotation /// BC163188 // GO:0003779 // actin binding // inferred from electronic annotation /// BC163188 // GO:0016787 // hydrolase activity // inferred from electronic annotation /// BC163188 // GO:0017124 // SH3 domain binding // inferred from electronic annotation /// ENSDART00000044884 // GO:0005515 // protein binding // inferred from electronic annotation /// ENSDART00000044884 // GO:0003779 // actin binding // inferred from electronic annotation /// ENSDART00000044884 // GO:0016787 // hydrolase activity // inferred from electronic annotation /// ENSDART00000044884 // GO:0017124 // SH3 domain binding // inferred from electronic annotation		7.34128	7.28953	7.72016	7.93082		7.49203	7.70599	7.67886	7.41781		7.24635	7.14133	8.02393	7.92834	FALSE	0.15075	0.41646	-0.0413	-0.51301	0.283605	-0.277155	-0.56076	-0.09493	-0.1482	0.30377	-0.00248	-0.121565	0.150645	0.27221	0.45941		7.31541	7.82549	7.59901	7.59901	7.19384	7.97614
13196234	chr5	_	---	---		3.32158	3.39783	3.72132	2.89147		4.45201	3.55956	3.40882	3.37454		3.31183	3.15305	3.62103	3.47469	FALSE	1.13043	0.16173	-0.3125	0.48307	0.64608	0.085285	-0.560795	-0.00975	-0.24478	-0.10029	0.58322	-0.127265	0.241465	0.36873	-0.667415		3.3597	3.3064	4.00578	4.00578	3.23244	3.54786
13183175	chr4	mir430b-18	NR_034241 // mir430a-12 // microRNA 430a-12 // --- // 100033487 /// NR_034242 // mir430a-13 // microRNA 430a-13 // --- // 100033488 /// NR_034243 // mir430a-14 // microRNA 430a-14 // --- // 100033489 /// NR_034244 // mir430a-15 // microRNA 430a-15 // --- // 100033490 /// NR_045250 // mir430a-17 // microRNA 430a-17 // --- // 100033492 /// NR_034247 // mir430a-18 // microRNA 430a-18 // --- // 100033493 /// NR_039280 // mir430a-4 // microRNA 430a-4 // --- // 100033479 /// NR_034233 // mir430a-4 // microRNA 430a-4 // --- // 100033479 /// NR_034186 // mir430b-1 // microRNA 430b-1 // --- // 100033784 /// NR_039081 // mir430b-1 // microRNA 430b-1 // --- // 100033784 /// NR_034261 // mir430b-10 // microRNA 430b-10 // --- // 613243 /// NR_034262 // mir430b-11 // microRNA 430b-11 // --- // 100033510 /// NR_034263 // mir430b-12 // microRNA 430b-12 // --- // 100033511 /// NR_034264 // mir430b-13 // microRNA 430b-13 // --- // 100033512 /// NR_034265 // mir430b-14 // microRNA 430b-14 // --- // 100033513 /// NR_034266 // mir430b-15 // microRNA 430b-15 // --- // 100033514 /// NR_034267 // mir430b-16 // microRNA 430b-16 // --- // 100033515 /// NR_034268 // mir430b-17 // microRNA 430b-17 // --- // 100033516 /// NR_045252 // mir430b-18 // microRNA 430b-18 // --- // 100033517 /// NR_039318 // mir430b-19 // microRNA 430b-19 // --- // 100033519 /// NR_034254 // mir430b-2 // microRNA 430b-2 // --- // 100033502 /// NR_034271 // mir430b-20 // microRNA 430b-20 // --- // 100033520 /// NR_034255 // mir430b-3 // microRNA 430b-3 // --- // 100033503 /// NR_045253 // mir430b-5 // microRNA 430b-5 // --- // 100033518 /// NR_034257 // mir430b-6 // microRNA 430b-6 // --- // 100033505 /// NR_034258 // mir430b-7 // microRNA 430b-7 // --- // 100033506 /// NR_034259 // mir430b-8 // microRNA 430b-8 // --- // 100033507 /// NR_034219 // mir430c-10 // microRNA 430c-10 // --- // 100033465 /// NR_034220 // mir430c-11 // microRNA 430c-11 // --- // 100033466 /// NR_034221 // mir430c-12 // microRNA 430c-12 // --- // 100033467 /// NR_034222 // mir430c-13 // microRNA 430c-13 // --- // 100033468 /// NR_034223 // mir430c-14 // microRNA 430c-14 // --- // 100033469 /// NR_034224 // mir430c-15 // microRNA 430c-15 // --- // 100033470 /// NR_034225 // mir430c-16 // microRNA 430c-16 // --- // 100033471 /// NR_034226 // mir430c-17 // microRNA 430c-17 // --- // 100033472 /// NR_039273 // mir430c-17 // microRNA 430c-17 // --- // 100033472 /// NR_034227 // mir430c-18 // microRNA 430c-18 // --- // 100033473 /// NR_039274 // mir430c-18 // microRNA 430c-18 // --- // 100033473 /// NR_034211 // mir430c-2 // microRNA 430c-2 // --- // 100033793 /// NR_045238 // mir430c-3 // microRNA 430c-3 // --- // 100033794 /// NR_034213 // mir430c-4 // microRNA 430c-4 // --- // 100033795 /// NR_045239 // mir430c-5 // microRNA 430c-5 // --- // 100033796 /// NR_045240 // mir430c-6 // microRNA 430c-6 // --- // 100033797 /// NR_045241 // mir430c-7 // microRNA 430c-7 // --- // 100033798 /// NR_045242 // mir430c-8 // microRNA 430c-8 // --- // 100033463 /// NR_034218 // mir430c-9 // microRNA 430c-9 // --- // 100033464 /// NR_034251 // mir430i-1 // microRNA 430i-1 // --- // 100033499 /// NR_034252 // mir430i-2 // microRNA 430i-2 // --- // 100033500 /// NR_034253 // mir430i-3 // microRNA 430i-3 // --- // 100033501	NR_034261 // GO:0003730 // mRNA 3'-UTR binding // inferred from genetic interaction /// NR_034261 // GO:0003730 // mRNA 3'-UTR binding // inferred from mutant phenotype		6.70977	5.90551	7.74395	6.43332		5.51219	6.66903	5.77901	6.84243		5.68912	5.86229	6.63745	6.19644	TRUE	-1.19758	0.76352	-1.96494	0.40911	-0.21703	-0.777915	-0.560885	-1.02065	-0.04322	-1.1065	-0.23688	-0.531935	-0.67169	-0.139755	1.00111		6.30764	7.08864	6.09061	6.09061	5.77571	6.41695
13300910	chrUn	_	---	---		5.89092	5.60595	6.68868	6.32848		5.9347	6.16929	6.3153	6.18713		5.5451	6.46896	6.8551	7.09452	FALSE	0.04378	0.56334	-0.37338	-0.14135	0.30356	-0.257365	-0.560925	-0.34582	0.86301	0.16642	0.76604	0.258595	0.46623	0.207635	0.959365		5.74844	6.50858	6.05199	6.05199	6.00703	6.97481
12969562	chr10	dgat2	ENSDART00000066793 // dgat2 // diacylglycerol O-acyltransferase 2 // --- // 565316 /// NM_001030196 // dgat2 // diacylglycerol O-acyltransferase 2 // --- // 565316 /// BC096927 // dgat2 // diacylglycerol O-acyltransferase 2 // --- // 565316 /// ENSDART00000137608 // dgat2 // diacylglycerol O-acyltransferase 2 // --- // 565316	ENSDART00000066793 // GO:0016740 // transferase activity // inferred from electronic annotation /// ENSDART00000066793 // GO:0016746 // transferase activity, transferring acyl groups // inferred from electronic annotation /// ENSDART00000066793 // GO:0016747 // transferase activity, transferring acyl groups other than amino-acyl groups // inferred from electronic annotation /// ENSDART00000066793 // GO:0004144 // diacylglycerol O-acyltransferase activity // inferred from electronic annotation /// NM_001030196 // GO:0004144 // diacylglycerol O-acyltransferase activity // inferred from electronic annotation /// NM_001030196 // GO:0016740 // transferase activity // inferred from electronic annotation /// NM_001030196 // GO:0016746 // transferase activity, transferring acyl groups // inferred from electronic annotation /// NM_001030196 // GO:0016747 // transferase activity, transferring acyl groups other than amino-acyl groups // inferred from electronic annotation /// BC096927 // GO:0004144 // diacylglycerol O-acyltransferase activity // inferred from electronic annotation /// BC096927 // GO:0016740 // transferase activity // inferred from electronic annotation /// BC096927 // GO:0016746 // transferase activity, transferring acyl groups // inferred from electronic annotation /// BC096927 // GO:0016747 // transferase activity, transferring acyl groups other than amino-acyl groups // inferred from electronic annotation /// ENSDART00000137608 // GO:0016747 // transferase activity, transferring acyl groups other than amino-acyl groups // inferred from electronic annotation /// ENSDART00000137608 // GO:0004144 // diacylglycerol O-acyltransferase activity // inferred from electronic annotation /// ENSDART00000137608 // GO:0016740 // transferase activity // inferred from electronic annotation /// ENSDART00000137608 // GO:0016746 // transferase activity, transferring acyl groups // inferred from electronic annotation		9.77729	11.0759	11.6966	11.9549		11.2228	11.1894	11.9499	12.1383		11.2669	11.2203	11.7114	11.8827	TRUE	1.44551	0.11349	0.25334	0.18349	0.7795	0.218415	-0.561085	1.48965	0.14433	0.01484	-0.0721	0.81699	-0.02863	-0.84562	2.2371		10.4266	11.8257	11.2061	11.2061	11.2436	11.7971
13277318	chrUn	_	---	---		9.28327	9.17999	9.33854	9.59937		9.36803	9.75581	9.01043	9.46585		9.46956	9.33378	9.48667	9.83415	FALSE	0.08476	0.57582	-0.32811	-0.13352	0.33029	-0.230815	-0.561105	0.18629	0.15379	0.14813	0.23478	0.17004	0.191455	0.021415	-0.086455		9.23163	9.46896	9.56192	9.56192	9.40167	9.66041
13277288	chrUn	_	---	---		9.70569	9.43382	9.90536	9.97962		9.57936	9.91871	9.54118	9.58009		9.09293	9.19407	10.141	10.0669	FALSE	-0.12633	0.48489	-0.36418	-0.39953	0.17928	-0.381855	-0.561135	-0.61276	-0.23975	0.23562	0.0873	-0.426255	0.16146	0.587715	0.184335		9.56976	9.94249	9.74903	9.74903	9.1435	10.104
13293514	chrUn	_	---	---		5.89844	5.86407	6.16756	6.31199		6.26999	6.18637	6.15369	5.89744		6.48367	5.82941	6.34273	6.14567	FALSE	0.37155	0.3223	-0.01387	-0.41455	0.346925	-0.21421	-0.561135	0.58523	-0.03466	0.17517	-0.16632	0.275285	0.004425	-0.27086	0.155905		5.88125	6.23977	6.22818	6.22818	6.15654	6.2442
13012894	chr14	cyyr1	---	---		6.07289	6.38794	6.64065	6.65615		6.59735	6.65646	6.51981	6.44767		6.59135	6.75989	6.52781	6.79821	TRUE	0.52446	0.26852	-0.12084	-0.20848	0.39649	-0.16466	-0.56115	0.51846	0.37195	-0.11284	0.14206	0.445205	0.01461	-0.430595	0.27482		6.23042	6.6484	6.6269	6.6269	6.67562	6.66301
13078962	chr2	ripk2	ENSDART00000043126 // ripk2 // receptor-interacting serine-threonine kinase 2 // --- // 373874 /// NM_194411 // ripk2 // receptor-interacting serine-threonine kinase 2 // --- // 373874 /// BC097049 // ripk2 // receptor-interacting serine-threonine kinase 2 // --- // 373874 /// ENSDART00000149663 // ripk2 // receptor-interacting serine-threonine kinase 2 // --- // 373874 /// ENSDART00000109121 // ripk2 // receptor-interacting serine-threonine kinase 2 // --- // 373874	ENSDART00000043126 // GO:0005515 // protein binding // inferred from electronic annotation /// ENSDART00000043126 // GO:0004713 // protein tyrosine kinase activity // inferred from electronic annotation /// ENSDART00000043126 // GO:0005524 // ATP binding // inferred from electronic annotation /// ENSDART00000043126 // GO:0004674 // protein serine/threonine kinase activity // inferred from electronic annotation /// ENSDART00000043126 // GO:0004672 // protein kinase activity // inferred from electronic annotation /// ENSDART00000043126 // GO:0016772 // transferase activity, transferring phosphorus-containing groups // inferred from electronic annotation /// ENSDART00000043126 // GO:0004872 // receptor activity // inferred from electronic annotation /// ENSDART00000043126 // GO:0016301 // kinase activity // inferred from electronic annotation /// NM_194411 // GO:0004672 // protein kinase activity // inferred from electronic annotation /// NM_194411 // GO:0004674 // protein serine/threonine kinase activity // inferred from electronic annotation /// NM_194411 // GO:0004872 // receptor activity // inferred from electronic annotation /// NM_194411 // GO:0005524 // ATP binding // inferred from electronic annotation /// NM_194411 // GO:0016301 // kinase activity // inferred from electronic annotation /// NM_194411 // GO:0016772 // transferase activity, transferring phosphorus-containing groups // inferred from electronic annotation /// BC097049 // GO:0004672 // protein kinase activity // inferred from electronic annotation /// BC097049 // GO:0004674 // protein serine/threonine kinase activity // inferred from electronic annotation /// BC097049 // GO:0004872 // receptor activity // inferred from electronic annotation /// BC097049 // GO:0005524 // ATP binding // inferred from electronic annotation /// BC097049 // GO:0016301 // kinase activity // inferred from electronic annotation /// BC097049 // GO:0016772 // transferase activity, transferring phosphorus-containing groups // inferred from electronic annotation /// ENSDART00000149663 // GO:0004713 // protein tyrosine kinase activity // inferred from electronic annotation /// ENSDART00000149663 // GO:0005524 // ATP binding // inferred from electronic annotation /// ENSDART00000149663 // GO:0004672 // protein kinase activity // inferred from electronic annotation /// ENSDART00000149663 // GO:0004674 // protein serine/threonine kinase activity // inferred from electronic annotation /// ENSDART00000149663 // GO:0004872 // receptor activity // inferred from electronic annotation /// ENSDART00000149663 // GO:0016301 // kinase activity // inferred from electronic annotation /// ENSDART00000149663 // GO:0016772 // transferase activity, transferring phosphorus-containing groups // inferred from electronic annotation /// ENSDART00000109121 // GO:0005515 // protein binding // inferred from electronic annotation /// ENSDART00000109121 // GO:0004713 // protein tyrosine kinase activity // inferred from electronic annotation /// ENSDART00000109121 // GO:0005524 // ATP binding // inferred from electronic annotation /// ENSDART00000109121 // GO:0004674 // protein serine/threonine kinase activity // inferred from electronic annotation /// ENSDART00000109121 // GO:0004672 // protein kinase activity // inferred from electronic annotation /// ENSDART00000109121 // GO:0004872 // receptor activity // inferred from electronic annotation /// ENSDART00000109121 // GO:0016301 // kinase activity // inferred from electronic annotation /// ENSDART00000109121 // GO:0016772 // transferase activity, transferring phosphorus-containing groups // inferred from electronic annotation		9.65353	9.27604	9.67982	9.56102		10.0554	9.78243	9.69818	9.32853		9.98802	9.36304	9.92528	9.62328	FALSE	0.40189	0.50639	0.01836	-0.23249	0.45414	-0.107065	-0.561205	0.33449	0.087	0.24546	0.06226	0.210745	0.15386	-0.056885	-0.249935		9.46478	9.62042	9.91892	9.91892	9.67553	9.77428
12960400	chr10	_	XM_001921175 // LOC558859 // ras-specific guanine nucleotide-releasing factor 2-like // --- // 558859 /// ENSDART00000081794 // LOC558859 // ras-specific guanine nucleotide-releasing factor 2-like // --- // 558859	ENSDART00000081794 // GO:0005515 // protein binding // inferred from electronic annotation /// ENSDART00000081794 // GO:0005085 // guanyl-nucleotide exchange factor activity // inferred from electronic annotation /// ENSDART00000081794 // GO:0005089 // Rho guanyl-nucleotide exchange factor activity // inferred from electronic annotation /// ENSDART00000081794 // GO:0005543 // phospholipid binding // inferred from electronic annotation		7.59773	7.23664	7.75051	7.64267		7.68642	7.6599	7.54962	7.23309		7.89588	7.3383	7.92872	7.65676	FALSE	0.08869	0.42326	-0.20089	-0.40958	0.255975	-0.305235	-0.56121	0.29815	0.10166	0.17821	0.01409	0.199905	0.09615	-0.103755	-0.0024		7.41718	7.69659	7.67316	7.67316	7.61709	7.79274
13258521	chr9	igf2bp2a	---	---		4.57645	4.72756	4.79373	4.93181		4.94275	5.09726	4.85969	4.47942		5.04272	4.6776	4.91896	5.30936	FALSE	0.3663	0.3697	0.06596	-0.45239	0.368	-0.193215	-0.561215	0.46627	-0.04996	0.12523	0.37755	0.208155	0.25139	0.043235	-0.139685		4.65201	4.86277	5.02001	5.02001	4.86016	5.11416
13293936	chrUn	_	---	---		3.90876	3.73684	3.88647	3.90419		4.09127	4.18337	3.59937	3.69789		4.01708	3.82923	4.11794	3.86735	FALSE	0.18251	0.44653	-0.2871	-0.2063	0.31452	-0.2467	-0.56122	0.10832	0.09239	0.23147	-0.03684	0.100355	0.097315	-0.00304	-0.41616		3.8228	3.89533	4.13732	4.13732	3.92315	3.99264
13113086	chr21	_	XM_002665839 // LOC100333246 // uncharacterized LOC100333246 // --- // 100333246	---		5.79198	6.1848	7.34409	7.57162		6.15958	6.63502	7.24592	7.36494		6.13574	6.26841	7.445	7.32575	FALSE	0.3676	0.45022	-0.09817	-0.20668	0.40891	-0.152425	-0.561335	0.34376	0.08361	0.10091	-0.24587	0.213685	-0.07248	-0.286165	2.3776		5.98839	7.45786	6.3973	6.3973	6.20208	7.38537
13195549	chr5	_	BC134873 // ftr83 // finTRIM family, member 83 // --- // 565972 /// ENSDART00000098246 // ftr83 // finTRIM family, member 83 // --- // 565972 /// BC124582 // ftr83 // finTRIM family, member 83 // --- // 565972 /// ENSDART00000138292 // ftr83 // finTRIM family, member 83 // --- // 565972	BC134873 // GO:0008270 // zinc ion binding // inferred from electronic annotation /// BC134873 // GO:0046872 // metal ion binding // inferred from electronic annotation /// ENSDART00000098246 // GO:0005515 // protein binding // inferred from electronic annotation /// ENSDART00000098246 // GO:0008270 // zinc ion binding // inferred from electronic annotation /// ENSDART00000098246 // GO:0046872 // metal ion binding // inferred from electronic annotation /// BC124582 // GO:0008270 // zinc ion binding // inferred from electronic annotation /// BC124582 // GO:0046872 // metal ion binding // inferred from electronic annotation /// ENSDART00000138292 // GO:0008270 // zinc ion binding // inferred from electronic annotation /// ENSDART00000138292 // GO:0046872 // metal ion binding // inferred from electronic annotation		8.44952	8.65633	8.9983	9.1328		8.93563	8.91034	8.8705	8.87797		9.007	8.62003	8.93221	9.08109	FALSE	0.48611	0.25401	-0.1278	-0.25483	0.37006	-0.191315	-0.561375	0.55748	-0.0363	-0.06609	-0.05171	0.26059	-0.0589	-0.31949	0.463875		8.55293	9.06555	8.92299	8.92299	8.81351	9.00665
13304442	chrUn	_	---	---		3.42102	3.07056	3.41886	3.58437		3.39054	3.69909	3.35197	3.12651		3.48193	3.35173	3.22872	3.31462	FALSE	-0.03048	0.62853	-0.06689	-0.45786	0.299025	-0.262375	-0.5614	0.06091	0.28117	-0.19014	-0.26975	0.17104	-0.229945	-0.400985	-0.04975		3.24579	3.50162	3.54481	3.54481	3.41683	3.27167
13303156	chrUn	_	---	---		6.41586	8.07936	8.47809	8.28348		7.98589	8.25855	9.20233	8.18548		8.01346	7.73745	8.45957	8.39587	FALSE	1.57003	0.17919	0.72424	-0.098	0.87461	0.31312	-0.56149	1.5976	-0.34191	-0.01852	0.11239	0.627845	0.046935	-0.58091	1.70486		7.24761	8.38078	8.12222	8.12222	7.87546	8.42772
13159191	chr25	_	---	---		7.91489	7.54584	7.93051	7.72288		7.857	7.81368	7.63345	7.10685		8.09813	7.45031	7.7674	7.84209	FALSE	-0.05789	0.26784	-0.29706	-0.61603	0.104975	-0.456545	-0.56152	0.18324	-0.09553	-0.16311	0.11921	0.043855	-0.02195	-0.065805	-0.36886		7.73036	7.82669	7.83534	7.83534	7.77422	7.80475
12927767	---	_	---	---		6.83675	7.33812	7.07355	7.28515		6.92712	8.55576	7.57049	6.97314		7.21998	7.69909	7.78263	8.48124	FALSE	0.09037	1.21764	0.49694	-0.31201	0.654005	0.092465	-0.56154	0.38323	0.36097	0.70908	1.19609	0.3721	0.952585	0.580485	-0.37771		7.08744	7.17935	7.74144	7.74144	7.45953	8.13194
13285284	chrUn	_	---	---		9.63421	9.50805	10.0044	10.034		9.92139	9.66643	9.77175	9.58907		10.0142	9.60595	10.043	10.0251	FALSE	0.28718	0.15838	-0.23262	-0.44494	0.22278	-0.33878	-0.56156	0.37996	0.0979	0.03859	-0.00887	0.23893	0.01486	-0.22407	0.33456		9.57113	10.0192	9.79391	9.79391	9.81006	10.0341
13053744	---	_	---	---		7.35437	7.80503	7.57806	7.81965		7.50846	8.49929	7.90472	7.21782		7.64526	7.39065	7.87703	7.8585	FALSE	0.15409	0.69426	0.32666	-0.60183	0.424175	-0.137585	-0.56176	0.29089	-0.41438	0.29897	0.03885	-0.061745	0.16891	0.230655	-0.32345		7.5797	7.69886	8.00388	8.00388	7.51796	7.86777
13099502	chr20	_	ENSDART00000113684 // ARHGAP39 // Rho GTPase activating protein 39 // --- // --- /// ENSDART00000133912 // ARHGAP39 // Rho GTPase activating protein 39 // --- // ---	ENSDART00000113684 // GO:0005515 // protein binding // inferred from electronic annotation		8.87006	8.66221	8.76645	8.90659		8.75428	9.17785	8.3876	8.56173		8.85238	8.75858	8.92842	8.81174	FALSE	-0.11578	0.51564	-0.37885	-0.34486	0.19993	-0.361855	-0.561785	-0.01768	0.09637	0.16197	-0.09485	0.039345	0.03356	-0.005785	-0.421015		8.76614	8.83652	8.96607	8.96607	8.80548	8.87008
12937857	---	_	---	---		6.77832	5.864	6.0735	4.72516		6.55587	7.22067	4.62739	6.18188		7.78445	6.92712	5.69053	7.2872	FALSE	-0.22245	1.35667	-1.44611	1.45672	0.56711	0.005305	-0.561805	1.00613	1.06312	-0.38297	2.56204	1.03463	1.08954	0.05491	-2.40547		6.32116	5.39933	6.88827	6.88827	7.35579	6.48887
12938981	---	_	---	---		6.77832	5.864	6.0735	4.72516		6.55587	7.22067	4.62739	6.18188		7.78445	6.92712	5.69053	7.2872	FALSE	-0.22245	1.35667	-1.44611	1.45672	0.56711	0.005305	-0.561805	1.00613	1.06312	-0.38297	2.56204	1.03463	1.08954	0.05491	-2.40547		6.32116	5.39933	6.88827	6.88827	7.35579	6.48887
13265681	chr9	_	---	---		4.94135	5.24129	5.75813	5.76369		5.48488	5.47884	5.55265	5.62641		5.37999	5.38075	5.86428	5.83254	FALSE	0.54353	0.23755	-0.20548	-0.13728	0.39054	-0.17138	-0.56192	0.43864	0.13946	0.10615	0.06885	0.28905	0.0875	-0.20155	0.77726		5.09132	5.76091	5.48186	5.48186	5.38037	5.84841
12972842	chr11	_	ENSDART00000064860 // rbms1a // RNA binding motif, single stranded interacting protein 1a // --- // 564994 /// XM_688303 // rbms1a // RNA binding motif, single stranded interacting protein 1a // --- // 564994	ENSDART00000064860 // GO:0003676 // nucleic acid binding // inferred from electronic annotation /// ENSDART00000064860 // GO:0000166 // nucleotide binding // inferred from electronic annotation /// ENSDART00000064860 // GO:0003723 // RNA binding // inferred from electronic annotation /// XM_688303 // GO:0000166 // nucleotide binding // inferred from electronic annotation /// XM_688303 // GO:0003676 // nucleic acid binding // inferred from electronic annotation /// XM_688303 // GO:0003723 // RNA binding // inferred from electronic annotation		11.0781	10.7214	10.8746	10.7559		11.2171	11.2707	10.5812	10.6137		11.3149	10.7891	11.0736	10.8783	FALSE	0.139	0.54929	-0.29341	-0.14215	0.344145	-0.21778	-0.561925	0.23679	0.06772	0.19897	0.1224	0.152255	0.160685	0.00843	-0.730935		10.8998	10.8153	11.2439	11.2439	11.052	10.9759
13110505	---	_	---	---		10.8944	10.7946	10.8108	10.9358		11.2905	11.1827	10.7469	10.66		11.2265	10.5971	10.8886	11.0161	FALSE	0.3961	0.38807	-0.06388	-0.27584	0.392085	-0.16986	-0.561945	0.33206	-0.19747	0.07776	0.08025	0.067295	0.079005	0.01171	-0.504355		10.8445	10.8733	11.2366	11.2366	10.9118	10.9523
12954410	chr1	clockb	---	---		6.50394	6.26797	6.337	6.36116		6.79389	6.59824	6.0048	6.1896		6.69401	6.536	6.21664	6.7436	FALSE	0.28995	0.33027	-0.3322	-0.17156	0.31011	-0.25188	-0.56199	0.19007	0.26803	-0.12036	0.38244	0.22905	0.13104	-0.09801	-0.63574		6.38596	6.34908	6.69606	6.69606	6.61501	6.48012
12939727	---	_	---	---		5.18977	5.55344	5.32094	5.43335		5.9487	5.15146	5.42823	4.55897		5.58864	5.65956	3.97972	6.04469	FALSE	0.75893	-0.40198	0.10729	-0.87438	0.178475	-0.383545	-0.56202	0.39887	0.10612	-1.34122	0.61134	0.252495	-0.36494	-0.617435	-0.55094		5.37161	5.37715	5.55008	5.55008	5.6241	5.0122
12941309	---	_	---	---		5.18977	5.55344	5.32094	5.43335		5.9487	5.15146	5.42823	4.55897		5.58864	5.65956	3.97972	6.04469	FALSE	0.75893	-0.40198	0.10729	-0.87438	0.178475	-0.383545	-0.56202	0.39887	0.10612	-1.34122	0.61134	0.252495	-0.36494	-0.617435	-0.55094		5.37161	5.37715	5.55008	5.55008	5.6241	5.0122
13159724	chr25	_	---	---		4.83119	5.20049	5.11292	5.34378		5.18613	5.59275	5.16535	4.91441		4.96441	5.03875	4.99939	5.26164	FALSE	0.35494	0.39226	0.05243	-0.42937	0.3736	-0.18847	-0.56207	0.13322	-0.16174	-0.11353	-0.08214	-0.01426	-0.097835	-0.083575	-0.13705		5.01584	5.22835	5.38944	5.38944	5.00158	5.13051
12958340	chr1	_	---	---		5.35566	5.48531	5.60208	5.91709		5.78464	5.82765	5.52619	5.64011		5.51026	5.50383	5.4705	5.70853	FALSE	0.42898	0.34234	-0.07589	-0.27698	0.38566	-0.176435	-0.562095	0.1546	0.01852	-0.13158	-0.20856	0.08656	-0.17007	-0.25663	0.116105		5.42049	5.75958	5.80614	5.80614	5.50704	5.58952
12950006	chr1	msxb	NM_131260 // msxb // muscle segment homeobox B // --- // 30511 /// ENSDART00000008468 // msxb // muscle segment homeobox B // --- // 30511 /// BC095311 // msxb // muscle segment homeobox B // --- // 30511	NM_131260 // GO:0003677 // DNA binding // inferred from electronic annotation /// NM_131260 // GO:0003700 // sequence-specific DNA binding transcription factor activity // inferred from electronic annotation /// NM_131260 // GO:0043565 // sequence-specific DNA binding // inferred from electronic annotation /// ENSDART00000008468 // GO:0003677 // DNA binding // inferred from electronic annotation /// ENSDART00000008468 // GO:0003700 // sequence-specific DNA binding transcription factor activity // inferred from electronic annotation /// ENSDART00000008468 // GO:0043565 // sequence-specific DNA binding // inferred from electronic annotation /// BC095311 // GO:0003677 // DNA binding // inferred from electronic annotation /// BC095311 // GO:0003700 // sequence-specific DNA binding transcription factor activity // inferred from electronic annotation /// BC095311 // GO:0043565 // sequence-specific DNA binding // inferred from electronic annotation		9.47651	9.48631	8.66941	8.69188		9.89136	9.9439	8.35549	8.75401		9.90642	9.5198	8.62763	8.6788	FALSE	0.41485	0.45759	-0.31392	0.06213	0.43622	-0.125895	-0.562115	0.42991	0.03349	-0.04178	-0.01308	0.2317	-0.02743	-0.25913	-2.16365		9.48141	8.68064	9.91763	9.91763	9.71311	8.65321
13304076	chrUn	_	---	---		9.51205	9.47736	10.0168	10.0774		10.1041	9.75877	9.89712	9.94628		9.83333	9.53543	9.99935	9.86327	FALSE	0.59204	0.28141	-0.1197	-0.1311	0.436725	-0.1254	-0.562125	0.32128	0.05807	-0.01747	-0.21411	0.189675	-0.11579	-0.305465	0.542665		9.4947	10.0471	9.93143	9.93143	9.68438	9.93131
13030501	chr16	_	---	---		6.08979	6.10491	6.44237	6.57427		6.52743	6.47042	6.17831	6.51719		6.26178	6.15834	6.51792	6.70594	FALSE	0.43764	0.36551	-0.26406	-0.05708	0.401575	-0.16057	-0.562145	0.17199	0.05343	0.07555	0.13167	0.11271	0.10361	-0.0091	0.259795		6.09735	6.50832	6.49892	6.49892	6.21006	6.61193
12924125	---	_	---	---		8.04473	7.76807	7.84775	7.80719		8.3813	8.44812	7.77557	7.7716		8.13436	8.50069	8.37581	8.28207	FALSE	0.33657	0.68005	-0.07218	-0.03559	0.50831	-0.053885	-0.562195	0.08963	0.73262	0.52806	0.47488	0.411125	0.50147	0.090345	-0.720055		7.9064	7.82747	8.41471	8.41471	8.31752	8.32894
12930611	---	_	---	---		8.04473	7.76807	7.84775	7.80719		8.3813	8.44812	7.77557	7.7716		8.13436	8.50069	8.37581	8.28207	FALSE	0.33657	0.68005	-0.07218	-0.03559	0.50831	-0.053885	-0.562195	0.08963	0.73262	0.52806	0.47488	0.411125	0.50147	0.090345	-0.720055		7.9064	7.82747	8.41471	8.41471	8.31752	8.32894
12933959	---	_	---	---		8.04473	7.76807	7.84775	7.80719		8.3813	8.44812	7.77557	7.7716		8.13436	8.50069	8.37581	8.28207	FALSE	0.33657	0.68005	-0.07218	-0.03559	0.50831	-0.053885	-0.562195	0.08963	0.73262	0.52806	0.47488	0.411125	0.50147	0.090345	-0.720055		7.9064	7.82747	8.41471	8.41471	8.31752	8.32894
13173814	chr3	s1pr5a	ENSDART00000132987 // s1pr5a // sphingosine-1-phosphate receptor 5a // --- // 492350 /// NM_001007316 // s1pr5a // sphingosine-1-phosphate receptor 5a // --- // 492350 /// BC085656 // s1pr5a // sphingosine-1-phosphate receptor 5a // --- // 492350 /// ENSDART00000059310 // s1pr5a // sphingosine-1-phosphate receptor 5a // --- // 492350	ENSDART00000132987 // GO:0004871 // signal transducer activity // inferred from electronic annotation /// ENSDART00000132987 // GO:0004872 // receptor activity // inferred from electronic annotation /// ENSDART00000132987 // GO:0004930 // G-protein coupled receptor activity // inferred from electronic annotation /// ENSDART00000132987 // GO:0038036 // sphingosine-1-phosphate receptor activity // inferred from electronic annotation /// NM_001007316 // GO:0004871 // signal transducer activity // inferred from electronic annotation /// NM_001007316 // GO:0004872 // receptor activity // inferred from electronic annotation /// NM_001007316 // GO:0004930 // G-protein coupled receptor activity // inferred from electronic annotation /// NM_001007316 // GO:0038036 // sphingosine-1-phosphate receptor activity // inferred from electronic annotation /// BC085656 // GO:0004871 // signal transducer activity // inferred from electronic annotation /// BC085656 // GO:0004872 // receptor activity // inferred from electronic annotation /// BC085656 // GO:0004930 // G-protein coupled receptor activity // inferred from electronic annotation /// BC085656 // GO:0038036 // sphingosine-1-phosphate receptor activity // inferred from electronic annotation /// ENSDART00000059310 // GO:0004871 // signal transducer activity // inferred from electronic annotation /// ENSDART00000059310 // GO:0004872 // receptor activity // inferred from electronic annotation /// ENSDART00000059310 // GO:0004930 // G-protein coupled receptor activity // inferred from electronic annotation /// ENSDART00000059310 // GO:0038036 // sphingosine-1-phosphate receptor activity // inferred from electronic annotation		7.08264	7.10313	7.33292	7.25392		7.55582	7.46767	7.09981	7.20032		7.38799	7.31829	7.2547	7.09335	FALSE	0.47318	0.36454	-0.23311	-0.0536	0.41886	-0.143355	-0.562215	0.30535	0.21516	-0.07822	-0.16057	0.260255	-0.119395	-0.37965	-0.161145		7.09288	7.29342	7.51174	7.51174	7.35314	7.17403
13280886	chrUn	_	---	---		5.47939	5.14216	5.40963	4.98668		5.7904	5.26075	4.72262	4.97868		5.9242	4.5465	5.44625	5.35313	FALSE	0.31101	0.11859	-0.68701	-0.008	0.2148	-0.347505	-0.562305	0.44481	-0.59566	0.03662	0.36645	-0.075425	0.201535	0.27696	-0.787545		5.31077	5.19815	5.52557	5.52557	5.23535	5.39969
12988562	chr12	_	---	---		7.1763	6.83037	7.28288	7.29288		7.32487	7.58032	7.00839	7.34122		7.1232	7.20118	7.59772	7.4498	FALSE	0.14857	0.74995	-0.27449	0.04834	0.44926	-0.113075	-0.562335	-0.0531	0.37081	0.31484	0.15692	0.158855	0.23588	0.077025	0.006755		7.00333	7.28788	7.4526	7.4526	7.16219	7.52376
13079896	chr2	agfg1b	ENSDART00000145107 // agfg1b // ArfGAP with FG repeats 1b // --- // 393560 /// NM_200588 // agfg1b // ArfGAP with FG repeats 1b // --- // 393560 /// BC056733 // agfg1b // ArfGAP with FG repeats 1b // --- // 393560 /// ENSDART00000021158 // agfg1b // ArfGAP with FG repeats 1b // --- // 393560 /// ENSDART00000092682 // agfg1b // ArfGAP with FG repeats 1b // --- // 393560 /// ENSDART00000146855 // agfg1b // ArfGAP with FG repeats 1b // --- // 393560	ENSDART00000145107 // GO:0008270 // zinc ion binding // inferred from electronic annotation /// ENSDART00000145107 // GO:0008060 // ARF GTPase activator activity // inferred from electronic annotation /// NM_200588 // GO:0008060 // ARF GTPase activator activity // inferred from electronic annotation /// NM_200588 // GO:0008270 // zinc ion binding // inferred from electronic annotation /// BC056733 // GO:0008060 // ARF GTPase activator activity // inferred from electronic annotation /// BC056733 // GO:0008270 // zinc ion binding // inferred from electronic annotation /// ENSDART00000021158 // GO:0008270 // zinc ion binding // inferred from electronic annotation /// ENSDART00000021158 // GO:0008060 // ARF GTPase activator activity // inferred from electronic annotation /// ENSDART00000092682 // GO:0008270 // zinc ion binding // inferred from electronic annotation /// ENSDART00000092682 // GO:0008060 // ARF GTPase activator activity // inferred from electronic annotation /// ENSDART00000146855 // GO:0008270 // zinc ion binding // inferred from electronic annotation /// ENSDART00000146855 // GO:0008060 // ARF GTPase activator activity // inferred from electronic annotation		8.70914	8.71027	8.78446	9.00593		9.00962	9.27275	8.64297	8.88547		8.98558	8.92637	8.93917	8.84323	FALSE	0.30048	0.56248	-0.14149	-0.12046	0.43148	-0.130975	-0.562455	0.27644	0.2161	0.15471	-0.1627	0.24627	-0.003995	-0.250265	-0.191475		8.7097	8.89519	9.14119	9.14119	8.95598	8.8912
13278628	chrUn	_	---	---		8.96751	9.59616	9.52338	9.80017		9.24457	10.0822	9.33237	9.62934		9.60938	9.64669	9.09903	9.74477	FALSE	0.27706	0.48608	-0.19101	-0.17083	0.38157	-0.18092	-0.56249	0.64187	0.05053	-0.42435	-0.0554	0.3462	-0.239875	-0.586075	0.19739		9.28184	9.66177	9.66341	9.66341	9.62804	9.4219
12923491	---	_	---	---		5.13054	5.66824	5.87804	5.4792		5.15938	5.84052	5.46654	4.96676		4.57325	5.23258	5.54394	5.70384	FALSE	0.02884	0.17228	-0.4115	-0.51244	0.10056	-0.46197	-0.56253	-0.55729	-0.43566	-0.3341	0.22464	-0.496475	-0.05473	0.441745	-0.00407		5.39939	5.67862	5.49995	5.49995	4.90292	5.62389
12941255	---	_	---	---		5.13054	5.66824	5.87804	5.4792		5.15938	5.84052	5.46654	4.96676		4.57325	5.23258	5.54394	5.70384	FALSE	0.02884	0.17228	-0.4115	-0.51244	0.10056	-0.46197	-0.56253	-0.55729	-0.43566	-0.3341	0.22464	-0.496475	-0.05473	0.441745	-0.00407		5.39939	5.67862	5.49995	5.49995	4.90292	5.62389
12943035	---	_	---	---		5.13054	5.66824	5.87804	5.4792		5.15938	5.84052	5.46654	4.96676		4.57325	5.23258	5.54394	5.70384	FALSE	0.02884	0.17228	-0.4115	-0.51244	0.10056	-0.46197	-0.56253	-0.55729	-0.43566	-0.3341	0.22464	-0.496475	-0.05473	0.441745	-0.00407		5.39939	5.67862	5.49995	5.49995	4.90292	5.62389
12943061	---	_	---	---		5.13054	5.66824	5.87804	5.4792		5.15938	5.84052	5.46654	4.96676		4.57325	5.23258	5.54394	5.70384	FALSE	0.02884	0.17228	-0.4115	-0.51244	0.10056	-0.46197	-0.56253	-0.55729	-0.43566	-0.3341	0.22464	-0.496475	-0.05473	0.441745	-0.00407		5.39939	5.67862	5.49995	5.49995	4.90292	5.62389
13136001	chr23	_	XM_002666523 // tshz2 // teashirt zinc finger homeobox 2 // --- // 100332862 /// ENSDART00000109493 // tshz2 // teashirt zinc finger homeobox 2 // --- // 100332862	ENSDART00000109493 // GO:0003700 // sequence-specific DNA binding transcription factor activity // inferred from electronic annotation /// ENSDART00000109493 // GO:0043565 // sequence-specific DNA binding // inferred from electronic annotation /// ENSDART00000109493 // GO:0008270 // zinc ion binding // inferred from electronic annotation		10.2053	10.0816	10.3446	10.2028		10.3749	10.7155	10.1288	10.0971		10.3567	10.2989	10.3493	10.2283	FALSE	0.16962	0.63391	-0.21581	-0.10579	0.401765	-0.1608	-0.562565	0.15134	0.21735	0.00474	0.02542	0.184345	0.01508	-0.169265	-0.302035		10.1435	10.2737	10.5452	10.5452	10.3278	10.2888
13184183	chr4	_	---	ENSDART00000128243 // GO:0008270 // zinc ion binding // inferred from electronic annotation		6.75517	6.69114	6.88139	6.00009		6.82271	6.75701	6.0273	5.86243		7.12179	7.01996	6.38317	6.64218	FALSE	0.06754	0.06587	-0.85409	-0.13766	0.066705	-0.495875	-0.56258	0.36662	0.32882	-0.49822	0.64209	0.34772	0.071935	-0.275785	-1.12741		6.72316	6.44074	6.78986	6.78986	7.07088	6.51267
13073623	chr19	sept7a	NM_001020565 // apoea // apolipoprotein Ea // --- // 553587 /// ENSDART00000123090 // apoea // apolipoprotein Ea // --- // 553587 /// BC095169 // apoea // apolipoprotein Ea // --- // 553587	ENSDART00000123090 // GO:0008289 // lipid binding // inferred from electronic annotation		10.7314	11.9006	11.3632	11.5079		12.0266	11.6511	11.291	11.5007		12.2755	11.8355	10.993	11.6159	TRUE	1.29524	-0.24941	-0.07219	-0.00716	0.522915	-0.039675	-0.56259	1.54411	-0.06501	-0.3702	0.10799	0.73955	-0.131105	-0.870655	-0.32346		11.316	11.4355	11.8389	11.8389	12.0555	11.3044
13265894	chr9	man1a2	---	---		6.11477	6.20213	6.31904	5.93234		6.6167	6.86984	6.0407	6.25507		6.42873	5.56849	6.28305	5.91005	FALSE	0.50193	0.66771	-0.27834	0.32273	0.58482	0.022195	-0.562625	0.31396	-0.63364	-0.03599	-0.02229	-0.15984	-0.02914	0.1307	-0.628145		6.15845	6.12569	6.74327	6.74327	5.99861	6.09655
13102874	chr20	elmsan1a	NM_001045193 // si:dkey-12h9.13 // si:dkey-12h9.13 // --- // 569908 /// ENSDART00000142611 // si:dkey-12h9.13 // si:dkey-12h9.13 // --- // 569908 /// ENSDART00000024821 // si:dkey-12h9.13 // si:dkey-12h9.13 // --- // 569908 /// ENSDART00000128908 // si:dkey-12h9.13 // si:dkey-12h9.13 // --- // 569908	NM_001045193 // GO:0003677 // DNA binding // inferred from electronic annotation /// NM_001045193 // GO:0008270 // zinc ion binding // inferred from electronic annotation /// ENSDART00000142611 // GO:0003677 // DNA binding // inferred from electronic annotation /// ENSDART00000142611 // GO:0008270 // zinc ion binding // inferred from electronic annotation /// ENSDART00000024821 // GO:0003677 // DNA binding // inferred from electronic annotation /// ENSDART00000024821 // GO:0008270 // zinc ion binding // inferred from electronic annotation /// ENSDART00000128908 // GO:0003677 // DNA binding // inferred from electronic annotation /// ENSDART00000128908 // GO:0008270 // zinc ion binding // inferred from electronic annotation		8.38042	8.33284	8.97993	9.18853		8.58017	8.91854	9.05297	8.77559		8.63458	8.42045	9.24425	8.89954	FALSE	0.19975	0.5857	0.07304	-0.41294	0.392725	-0.16995	-0.562675	0.25416	0.08761	0.26432	-0.28899	0.170885	-0.012335	-0.18322	0.892525		8.35663	9.08423	8.74936	8.74936	8.52752	9.07189
13067644	chr19	_	---	---		7.79814	7.69989	6.91888	7.20202		8.04086	7.91149	6.72737	6.72243		8.01566	7.55184	6.76195	7.07083	FALSE	0.24272	0.2116	-0.19151	-0.47959	0.22716	-0.33555	-0.56271	0.21752	-0.14805	-0.15693	-0.13119	0.034735	-0.14406	-0.178795	-1.93984		7.74901	7.06045	7.97617	7.97617	7.78375	6.91639
12931163	---	_	---	---		2.93915	2.52127	2.40739	3.07438		3.19754	3.05511	2.51636	2.63222		2.74894	2.60133	3.60004	2.93033	FALSE	0.25839	0.53384	0.10897	-0.44216	0.396115	-0.166595	-0.56271	-0.19021	0.08006	1.19265	-0.14405	-0.055075	0.5243	0.579375	-0.54136		2.73021	2.74089	3.12633	3.12633	2.67514	3.26518
13148618	chr24	_	---	---		3.24016	3.13426	3.29722	4.20265		3.13711	3.34012	3.16002	3.31716		3.26993	2.99811	3.52689	3.45722	FALSE	-0.10305	0.20586	-0.1372	-0.88549	0.051405	-0.511345	-0.56275	0.02977	-0.13615	0.22967	-0.74543	-0.05319	-0.25788	-0.20469	0.5627		3.18721	3.74993	3.23862	3.23862	3.13402	3.49205
13248561	chr8	_	ENSDART00000121496 // GPR153 (1 of 2) // G protein-coupled receptor 153 // --- // ---	---		7.17814	6.78193	7.63718	7.60281		7.20209	7.27222	7.37338	7.25527		7.02574	7.0955	7.69309	7.56489	FALSE	0.02395	0.49029	-0.2638	-0.34754	0.25712	-0.30567	-0.56279	-0.1524	0.31357	0.05591	-0.03792	0.080585	0.008995	-0.07159	0.71713		6.98003	7.61999	7.23715	7.23715	7.06062	7.62899
13070407	chr19	_	ENSDART00000110925 // si:ch211-173p18.2 // si:ch211-173p18.2 // --- // 100034497 /// XM_003200628 // si:ch211-173p18.2 // si:ch211-173p18.2 // --- // 100034497	---		7.57097	7.23065	7.44596	7.58443		7.4491	7.79721	7.04531	7.30419		7.439	7.52283	7.51881	7.75928	FALSE	-0.12187	0.56656	-0.40065	-0.28024	0.222345	-0.340445	-0.56279	-0.13197	0.29218	0.07285	0.17485	0.080105	0.12385	0.043745	-0.33402		7.40081	7.5152	7.62315	7.62315	7.48091	7.63905
13262370	chr9	_	ENSDART00000059586 // SPEG (1 of 2) // SPEG complex locus // --- // --- /// ENSDART00000138473 // SPEG (1 of 2) // SPEG complex locus // --- // --- /// XM_686542 // si:ch211-195m20.1 // si:ch211-195m20.1 // --- // 563174	ENSDART00000059586 // GO:0005515 // protein binding // inferred from electronic annotation /// ENSDART00000059586 // GO:0004713 // protein tyrosine kinase activity // inferred from electronic annotation /// ENSDART00000059586 // GO:0005524 // ATP binding // inferred from electronic annotation /// ENSDART00000059586 // GO:0004672 // protein kinase activity // inferred from electronic annotation /// ENSDART00000138473 // GO:0004713 // protein tyrosine kinase activity // inferred from electronic annotation /// ENSDART00000138473 // GO:0005524 // ATP binding // inferred from electronic annotation /// ENSDART00000138473 // GO:0004674 // protein serine/threonine kinase activity // inferred from electronic annotation /// ENSDART00000138473 // GO:0004672 // protein kinase activity // inferred from electronic annotation /// ENSDART00000138473 // GO:0016772 // transferase activity, transferring phosphorus-containing groups // inferred from electronic annotation /// XM_686542 // GO:0004672 // protein kinase activity // inferred from electronic annotation /// XM_686542 // GO:0004674 // protein serine/threonine kinase activity // inferred from electronic annotation /// XM_686542 // GO:0005524 // ATP binding // inferred from electronic annotation /// XM_686542 // GO:0016772 // transferase activity, transferring phosphorus-containing groups // inferred from electronic annotation		9.71087	9.25512	9.77661	9.5924		9.91072	9.58613	9.52812	9.24613		9.68049	9.12204	9.90074	9.66608	FALSE	0.19985	0.33101	-0.24849	-0.34627	0.26543	-0.29738	-0.56281	-0.03038	-0.13308	0.12413	0.07368	-0.08173	0.098905	0.180635	-0.15979		9.48299	9.6845	9.74843	9.74843	9.40127	9.78341
13305346	chrUn	_	---	---		7.98489	8.38052	8.37528	8.29068		8.85182	8.88149	8.36368	8.54453		8.69018	8.14992	8.78904	8.51658	FALSE	0.86693	0.50097	-0.0116	0.25385	0.68395	0.121125	-0.562825	0.70529	-0.2306	0.41376	0.2259	0.237345	0.31983	0.082485	-0.262275		8.18271	8.33298	8.86665	8.86665	8.42005	8.65281
13285676	chrUn	_	---	---		3.82677	3.55274	3.84075	3.81011		3.92193	4.1777	3.698	3.54707		3.46852	3.97915	3.62526	4.01956	FALSE	0.09516	0.62496	-0.14275	-0.26304	0.36006	-0.202895	-0.562955	-0.35825	0.42641	-0.21549	0.20945	0.03408	-0.00302	-0.0371	-0.291605		3.68975	3.82543	4.04981	4.04981	3.72384	3.82241
13120805	chr22	_	XM_003201003 // LOC568716 // similar to Ribonuclease inhibitor // --- // 568716	ENSDART00000105985 // GO:0005515 // protein binding // inferred from electronic annotation		2.73673	2.98352	3.41477	3.47008		3.18257	3.26541	3.40596	3.08052		3.17091	3.01326	3.75775	3.28326	FALSE	0.44584	0.28189	-0.00881	-0.38956	0.363865	-0.199185	-0.56305	0.43418	0.02974	0.34298	-0.18682	0.23196	0.07808	-0.15388	0.60155		2.86013	3.44243	3.22399	3.22399	3.09208	3.5205
13040285	chr16	arid1aa	NM_001110114 // dnali1 // dynein, axonemal, light intermediate chain 1 // --- // 567632 /// BC153939 // dnali1 // dynein, axonemal, light intermediate chain 1 // --- // 567632 /// ENSDART00000110743 // dnali1 // dynein, axonemal, light intermediate chain 1 // --- // 567632 /// ENSDART00000110743 // LOC100536814 // axonemal dynein light intermediate polypeptide 1-like // --- // 100536814	NM_001110114 // GO:0003674 // molecular_function // no biological data available /// BC153939 // GO:0003674 // molecular_function // no biological data available /// ENSDART00000110743 // GO:0003674 // molecular_function // no biological data available		4.18898	4.47015	4.48299	4.43067		4.85114	4.57056	4.34585	4.20417		3.9835	4.34486	4.21057	4.48087	FALSE	0.66216	0.10041	-0.13714	-0.2265	0.381285	-0.18182	-0.563105	-0.20548	-0.12529	-0.27242	0.0502	-0.165385	-0.11111	0.054275	-0.308575		4.32957	4.45683	4.71085	4.71085	4.16418	4.34572
13144609	chr24	trpa1b	ENSDART00000105997 // trpa1b // transient receptor potential cation channel, subfamily A, member 1b // --- // 474353 /// NM_001007066 // trpa1b // transient receptor potential cation channel, subfamily A, member 1b // --- // 474353 /// AY677197 // trpa1b // transient receptor potential cation channel, subfamily A, member 1b // --- // 474353	ENSDART00000105997 // GO:0005515 // protein binding // inferred from electronic annotation /// ENSDART00000105997 // GO:0005216 // ion channel activity // inferred from electronic annotation /// ENSDART00000105997 // GO:0004872 // receptor activity // inferred from electronic annotation /// ENSDART00000105997 // GO:0015276 // ligand-gated ion channel activity // inferred from direct assay /// ENSDART00000105997 // GO:0008381 // mechanically-gated ion channel activity // inferred from sequence or structural similarity /// NM_001007066 // GO:0004872 // receptor activity // inferred from electronic annotation /// NM_001007066 // GO:0005216 // ion channel activity // inferred from electronic annotation /// NM_001007066 // GO:0008381 // mechanically-gated ion channel activity // inferred from sequence or structural similarity /// NM_001007066 // GO:0015276 // ligand-gated ion channel activity // inferred from direct assay /// AY677197 // GO:0004872 // receptor activity // inferred from electronic annotation /// AY677197 // GO:0005216 // ion channel activity // inferred from electronic annotation /// AY677197 // GO:0008381 // mechanically-gated ion channel activity // inferred from sequence or structural similarity /// AY677197 // GO:0015276 // ligand-gated ion channel activity // inferred from direct assay		6.36106	6.52804	7.32285	7.47145		6.80905	6.75668	7.19679	7.14789		6.86433	6.61782	7.15743	7.47531	FALSE	0.44799	0.22864	-0.12606	-0.32356	0.338315	-0.22481	-0.563125	0.50327	0.08978	-0.16542	0.00386	0.296525	-0.08078	-0.377305	1.34208		6.44455	7.39715	6.78287	6.78287	6.74108	7.31637
12930209	---	_	---	---		6.35205	5.24745	6.33336	5.88621		6.48274	5.7115	5.31278	6.37528		6.07681	5.90739	6.59795	5.44455	FALSE	0.13069	0.46405	-1.02058	0.48907	0.29737	-0.265755	-0.563125	-0.27524	0.65994	0.26459	-0.44166	0.19235	-0.088535	-0.280885	0.056945		5.79975	6.10979	6.09712	6.09712	5.9921	6.02125
12936947	---	_	---	---		6.35205	5.24745	6.33336	5.88621		6.48274	5.7115	5.31278	6.37528		6.07681	5.90739	6.59795	5.44455	FALSE	0.13069	0.46405	-1.02058	0.48907	0.29737	-0.265755	-0.563125	-0.27524	0.65994	0.26459	-0.44166	0.19235	-0.088535	-0.280885	0.056945		5.79975	6.10979	6.09712	6.09712	5.9921	6.02125
12947368	chr1	_	---	---		3.91235	3.64036	3.61755	3.62782		4.22071	4.37844	3.60296	3.56248		3.83783	3.72279	3.74184	3.52508	FALSE	0.30836	0.73808	-0.01459	-0.06534	0.52322	-0.039965	-0.563185	-0.07452	0.08243	0.12429	-0.10274	0.003955	0.010775	0.00682	-0.870525		3.77635	3.62268	4.29958	4.29958	3.78031	3.63346
12950045	---	_	---	---		8.31452	8.73141	8.59422	8.58757		9.13336	8.68699	8.012	8.81761		8.96843	8.73047	9.2386	8.29245	FALSE	0.81884	-0.04442	-0.58222	0.23004	0.38721	-0.17609	-0.5633	0.65391	-0.00094	0.64438	-0.29512	0.326485	0.17463	-0.151855	-0.42744		8.52296	8.59089	8.91017	8.91017	8.84945	8.76553
12933013	---	_	---	---		4.56636	3.82739	4.27476	4.69787		4.93244	4.13203	4.78402	3.73273		3.91441	4.29562	4.60686	5.23077	FALSE	0.36608	0.30464	0.50926	-0.96514	0.33536	-0.22794	-0.5633	-0.65195	0.46823	0.3321	0.5329	-0.09186	0.4325	0.52436	0.01558		4.19688	4.48631	4.53224	4.53224	4.10501	4.91882
12936025	---	_	---	---		4.56636	3.82739	4.27476	4.69787		4.93244	4.13203	4.78402	3.73273		3.91441	4.29562	4.60686	5.23077	FALSE	0.36608	0.30464	0.50926	-0.96514	0.33536	-0.22794	-0.5633	-0.65195	0.46823	0.3321	0.5329	-0.09186	0.4325	0.52436	0.01558		4.19688	4.48631	4.53224	4.53224	4.10501	4.91882
13143008	chr23	_	XM_002666548 // LOC100333270 // neuromedin-K receptor-like // --- // 100333270 /// ENSDART00000064485 // LOC100333270 // neuromedin-K receptor-like // --- // 100333270	---		7.1499	7.47479	7.54556	7.35035		7.44403	7.63153	7.2301	6.99008		7.44002	7.44978	7.19487	7.68622	FALSE	0.29413	0.15674	-0.31546	-0.36027	0.225435	-0.337865	-0.5633	0.29012	-0.02501	-0.35069	0.33587	0.132555	-0.00741	-0.139965	-0.29208		7.31234	7.44796	7.53778	7.53778	7.4449	7.44055
13087167	chr2	_	---	---		9.72202	10.0007	9.95107	9.99271		10.3628	10.5983	9.90066	10.1549		10.0188	10.1575	10.1632	9.97875	FALSE	0.64078	0.5976	-0.05041	0.16217	0.61919	0.05588	-0.56331	0.29679	0.15679	0.21212	-0.01396	0.22679	0.09908	-0.12771	-0.34223		9.86135	9.97189	10.4805	10.4805	10.0881	10.071
13301226	chrUn	_	---	---		4.44703	4.31541	4.59165	4.63277		4.73701	4.46329	4.45657	4.07885		4.71615	4.53977	4.67249	4.89158	FALSE	0.28998	0.14788	-0.13508	-0.55392	0.21893	-0.3445	-0.56343	0.26912	0.22436	0.08084	0.25881	0.24674	0.169825	-0.076915	-0.10145		4.38122	4.61221	4.60015	4.60015	4.62796	4.78204
13278424	chrUn	_	---	---		11.4342	11.2513	11.3098	11.4075		11.6373	11.6251	11.1074	11.06		11.6829	11.2239	11.3011	11.5148	FALSE	0.20319	0.37377	-0.20248	-0.34752	0.28848	-0.275	-0.56348	0.24874	-0.02738	-0.00869	0.10725	0.11068	0.04928	-0.0614	-0.53159		11.3427	11.3587	11.6312	11.6312	11.4534	11.408
13288148	chrUn	_	---	---		11.4342	11.2513	11.3098	11.4075		11.6373	11.6251	11.1074	11.06		11.6829	11.2239	11.3011	11.5148	FALSE	0.20319	0.37377	-0.20248	-0.34752	0.28848	-0.275	-0.56348	0.24874	-0.02738	-0.00869	0.10725	0.11068	0.04928	-0.0614	-0.53159		11.3427	11.3587	11.6312	11.6312	11.4534	11.408
12942435	---	_	---	---		3.05351	3.46899	3.83218	3.58888		3.929	3.69393	3.45727	3.93712		3.41025	3.41439	3.55991	3.16814	FALSE	0.87549	0.22494	-0.37491	0.34824	0.550215	-0.013335	-0.56355	0.35674	-0.0546	-0.27227	-0.42074	0.15107	-0.346505	-0.497575	0.33501		3.26125	3.71053	3.81147	3.81147	3.41232	3.36402
12942675	---	_	---	---		3.05351	3.46899	3.83218	3.58888		3.929	3.69393	3.45727	3.93712		3.41025	3.41439	3.55991	3.16814	FALSE	0.87549	0.22494	-0.37491	0.34824	0.550215	-0.013335	-0.56355	0.35674	-0.0546	-0.27227	-0.42074	0.15107	-0.346505	-0.497575	0.33501		3.26125	3.71053	3.81147	3.81147	3.41232	3.36402
12921117	---	_	---	---		5.56447	5.45035	5.20055	6.31749		5.69439	5.35281	4.88776	5.53552		5.31861	5.64838	6.07002	5.57445	FALSE	0.12992	-0.09754	-0.31279	-0.78197	0.01619	-0.54738	-0.56357	-0.24586	0.19803	0.86947	-0.74304	-0.023915	0.063215	0.08713	-0.06035		5.50741	5.75902	5.5236	5.5236	5.48349	5.82224
12938449	---	_	---	---		5.56447	5.45035	5.20055	6.31749		5.69439	5.35281	4.88776	5.53552		5.31861	5.64838	6.07002	5.57445	FALSE	0.12992	-0.09754	-0.31279	-0.78197	0.01619	-0.54738	-0.56357	-0.24586	0.19803	0.86947	-0.74304	-0.023915	0.063215	0.08713	-0.06035		5.50741	5.75902	5.5236	5.5236	5.48349	5.82224
12939979	---	_	---	---		5.56447	5.45035	5.20055	6.31749		5.69439	5.35281	4.88776	5.53552		5.31861	5.64838	6.07002	5.57445	FALSE	0.12992	-0.09754	-0.31279	-0.78197	0.01619	-0.54738	-0.56357	-0.24586	0.19803	0.86947	-0.74304	-0.023915	0.063215	0.08713	-0.06035		5.50741	5.75902	5.5236	5.5236	5.48349	5.82224
12942279	---	_	---	---		5.56447	5.45035	5.20055	6.31749		5.69439	5.35281	4.88776	5.53552		5.31861	5.64838	6.07002	5.57445	FALSE	0.12992	-0.09754	-0.31279	-0.78197	0.01619	-0.54738	-0.56357	-0.24586	0.19803	0.86947	-0.74304	-0.023915	0.063215	0.08713	-0.06035		5.50741	5.75902	5.5236	5.5236	5.48349	5.82224
12976638	chr11	orc2	NM_001003595 // cant1b // calcium activated nucleotidase 1b // --- // 445201 /// BC078222 // cant1b // calcium activated nucleotidase 1b // --- // 445201	NM_001003595 // GO:0005509 // calcium ion binding // inferred from electronic annotation /// NM_001003595 // GO:0016462 // pyrophosphatase activity // inferred from electronic annotation /// BC078222 // GO:0005509 // calcium ion binding // inferred from electronic annotation /// BC078222 // GO:0016462 // pyrophosphatase activity // inferred from electronic annotation		9.02915	8.55202	9.45824	9.39772		9.24483	9.05153	9.32052	9.12347		9.21603	9.02155	9.41557	9.43538	TRUE	0.21568	0.49951	-0.13772	-0.27425	0.357595	-0.205985	-0.56358	0.18688	0.46953	-0.04267	0.03766	0.328205	-0.002505	-0.33071	0.71121		8.79059	9.42798	9.14818	9.14818	9.11879	9.42548
13107813	chr21	ccng2	ENSDART00000151494 // wu:fj64h06 // wu:fj64h06 // --- // 336342	---		7.7076	7.28126	7.78156	7.60061		7.53657	7.62088	7.10278	7.32062		7.78788	7.24094	7.60467	7.5303	FALSE	-0.17103	0.33962	-0.67878	-0.27999	0.084295	-0.479385	-0.56368	0.08028	-0.04032	-0.17689	-0.07031	0.01998	-0.1236	-0.14358	-0.17037		7.49443	7.69108	7.57873	7.57873	7.51441	7.56748
13226507	chr7	nitr3a	NM_131652 // nitr3a // novel immune-type receptor 3a // --- // 60649 /// ENSDART00000043689 // nitr3a // novel immune-type receptor 3a // --- // 60649 /// ENSDART00000043689 // nitr3a // novel immune-type receptor 3a // --- // 60649 /// AF318399 // nitr3a // novel immune-type receptor 3a // --- // 60649 /// AF318399 // nitr3a // novel immune-type receptor 3a // --- // 60649 /// BC095008 // nitr3c // novel immune-type receptor 3c // --- // 796320	NM_131652 // GO:0004872 // receptor activity // inferred from electronic annotation /// ENSDART00000043689 // GO:0005515 // protein binding // inferred from electronic annotation /// ENSDART00000043689 // GO:0004872 // receptor activity // inferred from electronic annotation /// ENSDART00000043689 // GO:0005515 // protein binding // inferred from electronic annotation /// ENSDART00000043689 // GO:0004872 // receptor activity // inferred from electronic annotation /// AF318399 // GO:0004872 // receptor activity // inferred from electronic annotation /// AF318399 // GO:0004872 // receptor activity // inferred from electronic annotation /// BC095008 // GO:0004872 // receptor activity // inferred from electronic annotation		3.90875	3.84423	4.26188	4.34929		4.283	3.63166	3.82308	3.82229		3.87997	3.95806	3.7088	3.92878	FALSE	0.37425	-0.21257	-0.4388	-0.527	0.08084	-0.4829	-0.56374	-0.02878	0.11383	-0.55308	-0.42051	0.042525	-0.486795	-0.52932	0.29445		3.87649	4.30558	3.95733	3.95733	3.91901	3.81879
13034796	chr16	_	---	---		5.19114	5.77568	6.00983	5.89717		5.95836	6.12966	5.94044	5.96006		5.52095	6.09421	5.58113	5.70772	FALSE	0.76722	0.35398	-0.06939	0.06289	0.5606	-0.00325	-0.56385	0.32981	0.31853	-0.4287	-0.18945	0.32417	-0.309075	-0.633245	0.37633		5.48341	5.9535	6.04401	6.04401	5.80758	5.64443
12955021	chr1	_	ENSDART00000086797 // LPHN3 // latrophilin 3 // --- // --- /// ENSDART00000042366 // LPHN3 // latrophilin 3 // --- // ---	ENSDART00000086797 // GO:0005515 // protein binding // inferred from electronic annotation /// ENSDART00000086797 // GO:0004888 // transmembrane signaling receptor activity // inferred from electronic annotation /// ENSDART00000086797 // GO:0004930 // G-protein coupled receptor activity // inferred from electronic annotation		10.3533	10.0223	10.5655	10.4444		10.3746	10.5318	10.3495	10.0633		10.2451	10.0149	10.547	10.3931	FALSE	0.02123	0.50942	-0.21609	-0.38106	0.265325	-0.298575	-0.5639	-0.10824	-0.00745	-0.01855	-0.05132	-0.057845	-0.034935	0.02291	0.07033		10.1878	10.505	10.4532	10.4532	10.13	10.47
12997271	chr13	_	ENSDART00000134102 // col17a1b // collagen, type XVII, alpha 1b // --- // 568794 /// ENSDART00000021053 // col17a1b // collagen, type XVII, alpha 1b // --- // 568794 /// XM_692149 // col17a1b // collagen, type XVII, alpha 1b // --- // 568794 /// ENSDART00000137074 // col17a1b // collagen, type XVII, alpha 1b // --- // 568794	---		6.73785	6.90288	6.85191	7.07885		7.15655	7.13637	6.58621	6.86875		7.10557	7.03206	6.91472	6.92048	FALSE	0.4187	0.23349	-0.2657	-0.2101	0.326095	-0.2379	-0.563995	0.36772	0.12918	0.06281	-0.15837	0.24845	-0.04778	-0.29623	-0.273965		6.82036	6.96538	7.14646	7.14646	7.06882	6.9176
13266172	chr9	zgc:173452	ENSDART00000101928 // crygm2d13 // crystallin, gamma M2d13 // --- // 436681 /// NM_001002408 // crygm2d13 // crystallin, gamma M2d13 // --- // 436681 /// BC152692 // crygm2d13 // crystallin, gamma M2d13 // --- // 436681 /// ENSDART00000123413 // crygm2d13 // crystallin, gamma M2d13 // --- // 436681	---		9.06071	9.78472	9.93008	9.87058		9.42282	9.59311	9.31723	9.52581		9.60307	9.8989	8.69511	9.6534	FALSE	0.36211	-0.19161	-0.61285	-0.34477	0.08525	-0.47881	-0.56406	0.54236	0.11418	-1.23497	-0.21718	0.32827	-0.726075	-1.05435	0.39117		9.42272	9.90033	9.50796	9.50796	9.75099	9.17425
12931411	---	_	---	---		5.55651	4.59293	5.60192	5.27009		6.35807	4.70454	5.87565	4.78139		6.51731	4.92637	6.17268	5.96388	FALSE	0.80156	0.11161	0.27373	-0.4887	0.456585	-0.107485	-0.56407	0.9608	0.33344	0.57076	0.69379	0.64712	0.632275	-0.014845	0.1585		5.07472	5.436	5.5313	5.5313	5.72184	6.06828
12934355	---	_	---	---		5.55651	4.59293	5.60192	5.27009		6.35807	4.70454	5.87565	4.78139		6.51731	4.92637	6.17268	5.96388	FALSE	0.80156	0.11161	0.27373	-0.4887	0.456585	-0.107485	-0.56407	0.9608	0.33344	0.57076	0.69379	0.64712	0.632275	-0.014845	0.1585		5.07472	5.436	5.5313	5.5313	5.72184	6.06828
12948689	chr1	fbxo8	---	---		7.77998	7.72365	8.41249	8.22151		7.80371	7.85411	8.18365	7.4761		8.08997	7.40333	8.54801	8.38159	TRUE	0.02373	0.13046	-0.22884	-0.74541	0.077095	-0.487125	-0.56422	0.30999	-0.32032	0.13552	0.16008	-0.005165	0.1478	0.152965	0.56615		7.75182	8.317	7.82891	7.82891	7.74665	8.4648
12932531	---	_	---	---		6.31787	7.00435	7.87066	8.01521		6.9432	7.03066	7.65349	7.75551		6.48168	7.01655	6.86947	7.74415	FALSE	0.62533	0.02631	-0.21717	-0.2597	0.32582	-0.238435	-0.564255	0.16381	0.0122	-1.00119	-0.27106	0.088005	-0.636125	-0.72413	1.9994		6.66111	7.94294	6.98693	6.98693	6.74911	7.30681
12935543	---	_	---	---		6.31787	7.00435	7.87066	8.01521		6.9432	7.03066	7.65349	7.75551		6.48168	7.01655	6.86947	7.74415	FALSE	0.62533	0.02631	-0.21717	-0.2597	0.32582	-0.238435	-0.564255	0.16381	0.0122	-1.00119	-0.27106	0.088005	-0.636125	-0.72413	1.9994		6.66111	7.94294	6.98693	6.98693	6.74911	7.30681
12921105	---	_	---	---		2.69358	2.67607	2.91414	2.74914		3.26955	3.47307	2.80044	3.10711		3.44417	2.8087	2.70313	2.77841	FALSE	0.57597	0.797	-0.1137	0.35797	0.686485	0.122135	-0.56435	0.75059	0.13263	-0.21101	0.02927	0.44161	-0.09087	-0.53248	-0.27072		2.68483	2.83164	3.37131	3.37131	3.12643	2.74077
12938437	---	_	---	---		2.69358	2.67607	2.91414	2.74914		3.26955	3.47307	2.80044	3.10711		3.44417	2.8087	2.70313	2.77841	FALSE	0.57597	0.797	-0.1137	0.35797	0.686485	0.122135	-0.56435	0.75059	0.13263	-0.21101	0.02927	0.44161	-0.09087	-0.53248	-0.27072		2.68483	2.83164	3.37131	3.37131	3.12643	2.74077
12939967	---	_	---	---		2.69358	2.67607	2.91414	2.74914		3.26955	3.47307	2.80044	3.10711		3.44417	2.8087	2.70313	2.77841	FALSE	0.57597	0.797	-0.1137	0.35797	0.686485	0.122135	-0.56435	0.75059	0.13263	-0.21101	0.02927	0.44161	-0.09087	-0.53248	-0.27072		2.68483	2.83164	3.37131	3.37131	3.12643	2.74077
12942267	---	_	---	---		2.69358	2.67607	2.91414	2.74914		3.26955	3.47307	2.80044	3.10711		3.44417	2.8087	2.70313	2.77841	FALSE	0.57597	0.797	-0.1137	0.35797	0.686485	0.122135	-0.56435	0.75059	0.13263	-0.21101	0.02927	0.44161	-0.09087	-0.53248	-0.27072		2.68483	2.83164	3.37131	3.37131	3.12643	2.74077
13170097	chr3	_	ENSDART00000104614 // tecra // trans-2,3-enoyl-CoA reductase a // --- // 566085 /// XM_001921316 // tecra // trans-2,3-enoyl-CoA reductase a // --- // 566085	ENSDART00000104614 // GO:0016627 // oxidoreductase activity, acting on the CH-CH group of donors // inferred from electronic annotation /// XM_001921316 // GO:0016627 // oxidoreductase activity, acting on the CH-CH group of donors // inferred from electronic annotation		7.3645	7.9644	8.09979	8.17824		8.08195	8.25214	8.08227	8.07214		8.14762	8.0915	8.17668	8.17456	FALSE	0.71745	0.28774	-0.01752	-0.1061	0.502595	-0.06181	-0.564405	0.78312	0.1271	0.07689	-0.00368	0.45511	0.036605	-0.418505	0.384725		7.66445	8.13902	8.16705	8.16705	8.11956	8.17562
13225951	chr7	_	ENSDART00000091567 // DAGLA // diacylglycerol lipase, alpha // --- // ---	ENSDART00000091567 // GO:0004806 // triglyceride lipase activity // inferred from electronic annotation		9.22663	8.94276	9.55572	9.38167		9.32811	9.46427	9.25834	9.17301		9.16905	9.00013	9.62182	9.09709	FALSE	0.10148	0.52151	-0.29738	-0.20866	0.311495	-0.25302	-0.564515	-0.05758	0.05737	0.0661	-0.28458	-0.000105	-0.10924	-0.109135	0.203485		9.08469	9.4687	9.39619	9.39619	9.08459	9.35946
12956904	chr1	htt	ENSDART00000074777 // htt // huntingtin // --- // 30214 /// NM_131018 // htt // huntingtin // --- // 30214 /// AF052602 // htt // huntingtin // --- // 30214	ENSDART00000074777 // GO:0005515 // protein binding // inferred from electronic annotation /// ENSDART00000074777 // GO:0005488 // binding // inferred from electronic annotation /// ENSDART00000074777 // GO:0008134 // transcription factor binding // --- /// ENSDART00000074777 // GO:0008134 // transcription factor binding // not recorded /// NM_131018 // GO:0008134 // transcription factor binding // not recorded /// AF052602 // GO:0008134 // transcription factor binding // not recorded		9.58483	9.01419	9.52889	9.42822		9.82217	9.39174	9.30176	9.14109		9.6454	9.07631	9.61548	9.42363	FALSE	0.23734	0.37755	-0.22713	-0.28713	0.307445	-0.25713	-0.564575	0.06057	0.06212	0.08659	-0.00459	0.061345	0.041	-0.020345	-0.206485		9.29951	9.47856	9.60695	9.60695	9.36086	9.51956
13287216	chrUn	_	---	---		6.92073	7.09681	7.19675	7.25274		7.00235	7.02235	6.42953	6.89797		7.05172	6.93118	7.30002	7.20612	FALSE	0.08162	-0.07446	-0.76722	-0.35477	0.00358	-0.560995	-0.564575	0.13099	-0.16563	0.10327	-0.04662	-0.01732	0.028325	0.045645	-0.132625		7.00877	7.22475	7.01235	7.01235	6.99145	7.25307
13287714	chrUn	_	---	---		6.92073	7.09681	7.19675	7.25274		7.00235	7.02235	6.42953	6.89797		7.05172	6.93118	7.30002	7.20612	FALSE	0.08162	-0.07446	-0.76722	-0.35477	0.00358	-0.560995	-0.564575	0.13099	-0.16563	0.10327	-0.04662	-0.01732	0.028325	0.045645	-0.132625		7.00877	7.22475	7.01235	7.01235	6.99145	7.25307
13282154	chrUn	_	---	---		7.07066	7.24975	9.16882	8.24729		7.66182	7.81067	9.38102	8.05791		7.52462	7.07947	9.90368	8.35338	FALSE	0.59116	0.56092	0.2122	-0.18938	0.57604	0.01141	-0.56463	0.45396	-0.17028	0.73486	0.10609	0.14184	0.420475	0.278635	2.53107		7.1602	8.70805	7.73625	7.73625	7.30204	9.12853
13283912	chrUn	_	---	---		7.07066	7.24975	9.16882	8.24729		7.66182	7.81067	9.38102	8.05791		7.52462	7.07947	9.90368	8.35338	FALSE	0.59116	0.56092	0.2122	-0.18938	0.57604	0.01141	-0.56463	0.45396	-0.17028	0.73486	0.10609	0.14184	0.420475	0.278635	2.53107		7.1602	8.70805	7.73625	7.73625	7.30204	9.12853
13283922	chrUn	_	---	---		7.07066	7.24975	9.16882	8.24729		7.66182	7.81067	9.38102	8.05791		7.52462	7.07947	9.90368	8.35338	FALSE	0.59116	0.56092	0.2122	-0.18938	0.57604	0.01141	-0.56463	0.45396	-0.17028	0.73486	0.10609	0.14184	0.420475	0.278635	2.53107		7.1602	8.70805	7.73625	7.73625	7.30204	9.12853
13277942	chrUn	_	---	---		8.13823	8.38098	8.5904	8.55209		8.59131	8.75363	8.59479	8.24409		8.37026	8.43622	8.72836	8.66201	FALSE	0.45308	0.37265	0.00439	-0.308	0.412865	-0.151805	-0.56467	0.23203	0.05524	0.13796	0.10992	0.143635	0.12394	-0.019695	0.05861		8.25961	8.57125	8.67247	8.67247	8.40324	8.69519
13300718	chrUn	_	---	---		5.4602	5.27951	5.53741	5.8535		5.44887	5.96161	5.23958	5.69266		5.59878	5.53957	5.72727	5.6336	FALSE	-0.01133	0.6821	-0.29783	-0.16084	0.335385	-0.229335	-0.56472	0.13858	0.26006	0.18986	-0.2199	0.19932	-0.01502	-0.21434	0.08648		5.36986	5.69546	5.70524	5.70524	5.56917	5.68044
13302336	chrUn	_	---	---		5.61973	5.55337	6.34059	5.7386		5.83223	7.11931	6.29839	6.42959		5.51557	6.61467	6.60034	7.0427	FALSE	0.2125	1.56594	-0.0422	0.69099	0.88922	0.324395	-0.564825	-0.10416	1.0613	0.25975	1.3041	0.47857	0.781925	0.303355	0.341265		5.58655	6.0396	6.47577	6.47577	6.06512	6.82152
13177303	chr3	cpsf4	---	---		5.54887	5.74564	6.01826	5.93818		6.06831	5.71147	5.9704	5.34118		6.01928	6.05195	6.07906	5.85978	FALSE	0.51944	-0.03417	-0.04786	-0.597	0.242635	-0.32243	-0.565065	0.47041	0.30631	0.0608	-0.0784	0.38836	-0.0088	-0.39716	0.096865		5.64725	5.97822	5.88989	5.88989	6.03561	5.96942
13065832	chr18	si:dkey-105e17.1	---	---		6.46837	6.89028	6.78279	6.78827		6.70416	7.41688	6.38952	6.81364		7.01349	6.81402	6.59401	7.17435	FALSE	0.23579	0.5266	-0.39327	0.02537	0.381195	-0.18395	-0.565145	0.54512	-0.07626	-0.18878	0.38608	0.23443	0.09865	-0.13578	-0.352735		6.67933	6.78553	7.06052	7.06052	6.91376	6.88418
13089816	chr2	_	---	---		10.526	10.4158	11.056	10.7939		10.9106	11.0834	10.8434	10.9283		10.5252	10.6002	11.0176	10.7337	FALSE	0.3846	0.6676	-0.21258	0.13439	0.5261	-0.039095	-0.565195	-0.0008	0.18437	-0.03845	-0.0602	0.091785	-0.049325	-0.14111	0.342865		10.4709	10.9249	10.997	10.997	10.5627	10.8756
13250571	chr8	zgc:113363	BC165431 // zgc:113363 // zgc:113363 // --- // 791449 /// ENSDART00000139078 // zgc:113363 // zgc:113363 // --- // 791449 /// ENSDART00000127462 // zgc:113363 // zgc:113363 // --- // 791449 /// ENSDART00000056000 // zgc:113363 // zgc:113363 // --- // 791449	BC165431 // GO:0003674 // molecular_function // no biological data available /// ENSDART00000139078 // GO:0003674 // molecular_function // no biological data available /// ENSDART00000127462 // GO:0003674 // molecular_function // no biological data available /// ENSDART00000056000 // GO:0003674 // molecular_function // no biological data available		8.60995	9.11295	8.72583	9.53561		8.57052	9.53663	8.38149	9.13376		8.14582	8.48052	8.65524	8.95665	FALSE	-0.03943	0.42368	-0.34434	-0.40185	0.192125	-0.373095	-0.56522	-0.46413	-0.63243	-0.07059	-0.57896	-0.54828	-0.324775	0.223505	-0.02668		8.86145	9.13072	9.05358	9.05358	8.31317	8.80594
12920703	---	_	---	---		3.85218	3.12544	4.04463	4.26143		4.23133	4.23124	4.02186	4.6387		4.06592	3.33666	4.6561	3.3457	FALSE	0.37915	1.1058	-0.02277	0.37727	0.742475	0.17725	-0.565225	0.21374	0.21122	0.61147	-0.91573	0.21248	-0.15213	-0.36461	0.763215		3.48881	4.15303	4.23128	4.23128	3.70129	4.0009
12921553	---	_	---	---		3.85218	3.12544	4.04463	4.26143		4.23133	4.23124	4.02186	4.6387		4.06592	3.33666	4.6561	3.3457	FALSE	0.37915	1.1058	-0.02277	0.37727	0.742475	0.17725	-0.565225	0.21374	0.21122	0.61147	-0.91573	0.21248	-0.15213	-0.36461	0.763215		3.48881	4.15303	4.23128	4.23128	3.70129	4.0009
12940953	---	_	---	---		3.85218	3.12544	4.04463	4.26143		4.23133	4.23124	4.02186	4.6387		4.06592	3.33666	4.6561	3.3457	FALSE	0.37915	1.1058	-0.02277	0.37727	0.742475	0.17725	-0.565225	0.21374	0.21122	0.61147	-0.91573	0.21248	-0.15213	-0.36461	0.763215		3.48881	4.15303	4.23128	4.23128	3.70129	4.0009
13121027	chr22	_	---	---		4.9777	4.51643	5.06983	4.85249		4.78712	5.01332	4.42759	4.67056		5.00605	4.96655	4.74791	5.23844	FALSE	-0.19058	0.49689	-0.64224	-0.18193	0.153155	-0.412085	-0.56524	0.02835	0.45012	-0.32192	0.38595	0.239235	0.032015	-0.20722	-0.13705		4.74706	4.96116	4.90022	4.90022	4.9863	4.99317
12922915	---	_	---	---		3.9522	4.22673	4.97281	3.26634		4.8062	4.64071	3.60466	4.77193		4.60427	5.44958	5.81335	4.45187	FALSE	0.854	0.41398	-1.36815	1.50559	0.63399	0.06872	-0.56527	0.65207	1.22285	0.84054	1.18553	0.93746	1.01303	0.075575	-0.50505		4.08946	4.11958	4.72345	4.72345	5.02693	5.13261
12936463	---	_	---	---		3.9522	4.22673	4.97281	3.26634		4.8062	4.64071	3.60466	4.77193		4.60427	5.44958	5.81335	4.45187	FALSE	0.854	0.41398	-1.36815	1.50559	0.63399	0.06872	-0.56527	0.65207	1.22285	0.84054	1.18553	0.93746	1.01303	0.075575	-0.50505		4.08946	4.11958	4.72345	4.72345	5.02693	5.13261
12937921	---	_	---	---		3.9522	4.22673	4.97281	3.26634		4.8062	4.64071	3.60466	4.77193		4.60427	5.44958	5.81335	4.45187	FALSE	0.854	0.41398	-1.36815	1.50559	0.63399	0.06872	-0.56527	0.65207	1.22285	0.84054	1.18553	0.93746	1.01303	0.075575	-0.50505		4.08946	4.11958	4.72345	4.72345	5.02693	5.13261
12941679	---	_	---	---		3.9522	4.22673	4.97281	3.26634		4.8062	4.64071	3.60466	4.77193		4.60427	5.44958	5.81335	4.45187	FALSE	0.854	0.41398	-1.36815	1.50559	0.63399	0.06872	-0.56527	0.65207	1.22285	0.84054	1.18553	0.93746	1.01303	0.075575	-0.50505		4.08946	4.11958	4.72345	4.72345	5.02693	5.13261
13205735	chr5	si:dkey-226m8.9	NM_001110225 // si:dkey-226m8.9 // si:dkey-226m8.9 // --- // 561164 /// ENSDART00000085512 // si:dkey-226m8.9 // si:dkey-226m8.9 // --- // 561164	NM_001110225 // GO:0003824 // catalytic activity // inferred from electronic annotation /// NM_001110225 // GO:0016491 // oxidoreductase activity // inferred from electronic annotation /// ENSDART00000085512 // GO:0005515 // protein binding // inferred from electronic annotation /// ENSDART00000085512 // GO:0016491 // oxidoreductase activity // inferred from electronic annotation /// ENSDART00000085512 // GO:0003824 // catalytic activity // inferred from electronic annotation		5.70179	6.01161	6.15988	6.29691		5.87253	6.2612	5.84545	5.90081		5.9969	5.86608	5.87661	6.50036	FALSE	0.17074	0.24959	-0.31443	-0.3961	0.210165	-0.355265	-0.56543	0.29511	-0.14553	-0.28327	0.20345	0.07479	-0.03991	-0.1147	0.17796		5.8567	6.22839	6.06686	6.06686	5.93149	6.18849
12967950	chr10	_	ENSDART00000136933 // si:dkey-242g16.2 // si:dkey-242g16.2 // --- // 336380	---		8.61016	9.03524	8.1671	9.31392		8.98508	9.45146	8.47131	8.66962		8.71901	8.9237	8.61382	8.93403	FALSE	0.37492	0.41622	0.30421	-0.6443	0.39557	-0.170045	-0.565615	0.10885	-0.11154	0.44672	-0.37989	-0.001345	0.033415	0.03476	-0.729995		8.8227	8.74051	9.21827	9.21827	8.82136	8.77393
13285732	chrUn	_	---	---		8.74115	8.93293	8.22693	8.55853		9.03474	8.94641	7.9574	8.00369		8.86696	8.96884	8.18476	8.49684	FALSE	0.29359	0.01348	-0.26953	-0.55484	0.153535	-0.412185	-0.56572	0.12581	0.03591	-0.04217	-0.06169	0.08086	-0.05193	-0.13279	-1.45434		8.83704	8.39273	8.99057	8.99057	8.9179	8.3408
13101357	chr20	kcnk3a	NM_001030162 // kcnk3 // potassium channel, subfamily K, member 3 // --- // 561866 /// ENSDART00000063816 // kcnk3 // potassium channel, subfamily K, member 3 // --- // 561866	NM_001030162 // GO:0005216 // ion channel activity // inferred from electronic annotation /// NM_001030162 // GO:0005252 // open rectifier potassium channel activity // inferred from electronic annotation /// NM_001030162 // GO:0005267 // potassium channel activity // inferred from electronic annotation /// ENSDART00000063816 // GO:0005216 // ion channel activity // inferred from electronic annotation /// ENSDART00000063816 // GO:0005267 // potassium channel activity // inferred from electronic annotation /// ENSDART00000063816 // GO:0005252 // open rectifier potassium channel activity // inferred from electronic annotation		7.35687	7.04562	8.03924	7.83403		7.72022	7.71447	8.02483	7.74907		7.38457	7.26459	7.9319	7.90332	FALSE	0.36335	0.66885	-0.01441	-0.08496	0.5161	-0.049685	-0.565785	0.0277	0.21897	-0.10734	0.06929	0.123335	-0.019025	-0.14236	0.904995		7.20125	7.93663	7.71734	7.71734	7.32458	7.91761
13088890	chr2	tnika	---	---		6.62274	6.48016	6.7232	6.82444		6.51191	6.73204	6.57617	5.98091		6.49332	6.04995	7.12052	6.84095	FALSE	-0.11083	0.25188	-0.14703	-0.84353	0.070525	-0.49528	-0.565805	-0.12942	-0.43021	0.39732	0.01651	-0.279815	0.206915	0.48673	-0.121065		6.55145	6.77382	6.62197	6.62197	6.27163	6.98074
13301094	chrUn	_	---	---		7.72554	7.61876	8.1417	8.01387		7.74109	7.84864	7.56805	7.70134		7.87251	7.78361	7.90614	7.98149	FALSE	0.01555	0.22988	-0.57365	-0.31253	0.122715	-0.44309	-0.565805	0.14697	0.16485	-0.23556	-0.03238	0.15591	-0.13397	-0.28988	0.245465		7.67215	8.07779	7.79486	7.79486	7.82806	7.94381
13163553	chr25	_	---	---		8.34138	8.17188	8.152	8.42517		8.65042	8.54858	8.09305	8.03813		8.68158	8.48184	8.42366	8.24152	FALSE	0.30904	0.3767	-0.05895	-0.38704	0.34287	-0.222995	-0.565865	0.3402	0.30996	0.27166	-0.18365	0.32508	0.044005	-0.281075	-0.501955		8.25663	8.28858	8.5995	8.5995	8.58171	8.33259
13248887	chr8	rad21l1	NM_001080050 // rad21l1 // RAD21-like 1 (S. pombe) // --- // 571082 /// ENSDART00000079631 // rad21l1 // RAD21-like 1 (S. pombe) // --- // 571082 /// BC125933 // rad21l1 // RAD21-like 1 (S. pombe) // --- // 571082 /// ENSDART00000141137 // rad21l1 // RAD21-like 1 (S. pombe) // --- // 571082	NM_001080050 // GO:0003674 // molecular_function // no biological data available /// ENSDART00000079631 // GO:0005515 // protein binding // inferred from electronic annotation /// ENSDART00000079631 // GO:0003674 // molecular_function // no biological data available /// BC125933 // GO:0003674 // molecular_function // no biological data available /// ENSDART00000141137 // GO:0003674 // molecular_function // no biological data available		5.5193	5.93552	5.97538	6.03448		6.022	6.43138	5.82861	6.04805		6.09426	6.10758	6.12403	6.20851	FALSE	0.5027	0.49586	-0.14677	0.01357	0.49928	-0.0666	-0.56588	0.57496	0.17206	0.14865	0.17403	0.37351	0.16134	-0.21217	-0.01084		5.72741	6.00493	6.22669	6.22669	6.10092	6.16627
13305122	chrUn	_	---	---		7.54783	7.2988	6.81241	6.96843		8.00983	7.43449	6.78788	6.45875		7.95375	7.57399	7.33466	7.2666	FALSE	0.462	0.13569	-0.02453	-0.50968	0.298845	-0.267105	-0.56595	0.40592	0.27519	0.52225	0.29817	0.340555	0.41021	0.069655	-1.63174		7.42332	6.89042	7.72216	7.72216	7.76387	7.30063
13110517	---	_	---	---		4.68632	2.90658	3.24281	4.26159		3.07872	3.8701	3.00638	2.72202		4.57352	3.74622	3.59314	2.88997	FALSE	-1.6076	0.96352	-0.23643	-1.53957	-0.32204	-0.888	-0.56596	-0.1128	0.83964	0.35033	-1.37162	0.36342	-0.510645	-0.874065	-0.65446		3.79645	3.7522	3.47441	3.47441	4.15987	3.24155
12916045	---	_	---	---		3.25577	3.91521	3.70401	3.79394		3.6932	3.93282	3.76679	3.05428		3.00421	3.92181	3.72169	3.96525	FALSE	0.43743	0.01761	0.06278	-0.73966	0.22752	-0.33844	-0.56596	-0.25156	0.0066	0.01768	0.17131	-0.12248	0.094495	0.216975	-0.23899		3.58549	3.74897	3.81301	3.81301	3.46301	3.84347
12924013	---	_	---	---		5.70879	5.83669	5.14257	5.60178		6.27582	5.87302	4.26445	5.9513		5.74273	5.98868	5.14964	5.55477	FALSE	0.56703	0.03633	-0.87812	0.34952	0.30168	-0.2643	-0.56598	0.03394	0.15199	0.00707	-0.04701	0.092965	-0.01997	-0.112935	-1.36711		5.77274	5.37218	6.07442	6.07442	5.86571	5.3522
12930875	---	_	---	---		5.70879	5.83669	5.14257	5.60178		6.27582	5.87302	4.26445	5.9513		5.74273	5.98868	5.14964	5.55477	FALSE	0.56703	0.03633	-0.87812	0.34952	0.30168	-0.2643	-0.56598	0.03394	0.15199	0.00707	-0.04701	0.092965	-0.01997	-0.112935	-1.36711		5.77274	5.37218	6.07442	6.07442	5.86571	5.3522
12934637	---	_	---	---		5.70879	5.83669	5.14257	5.60178		6.27582	5.87302	4.26445	5.9513		5.74273	5.98868	5.14964	5.55477	FALSE	0.56703	0.03633	-0.87812	0.34952	0.30168	-0.2643	-0.56598	0.03394	0.15199	0.00707	-0.04701	0.092965	-0.01997	-0.112935	-1.36711		5.77274	5.37218	6.07442	6.07442	5.86571	5.3522
12938519	---	_	---	---		5.70879	5.83669	5.14257	5.60178		6.27582	5.87302	4.26445	5.9513		5.74273	5.98868	5.14964	5.55477	FALSE	0.56703	0.03633	-0.87812	0.34952	0.30168	-0.2643	-0.56598	0.03394	0.15199	0.00707	-0.04701	0.092965	-0.01997	-0.112935	-1.36711		5.77274	5.37218	6.07442	6.07442	5.86571	5.3522
13017541	chr14	_	---	---		9.53412	9.28413	9.68389	9.53541		9.96451	9.40792	9.23233	9.40913		10.0767	9.15834	9.52709	9.39728	FALSE	0.43039	0.12379	-0.45156	-0.12628	0.27709	-0.28892	-0.56601	0.54258	-0.12579	-0.1568	-0.13813	0.208395	-0.147465	-0.35586	-0.16496		9.40912	9.60965	9.68622	9.68622	9.61752	9.46218
13233333	chr7	_	---	---		7.23676	7.31393	9.22314	8.9754		7.7319	7.85785	9.2116	8.89392		7.61207	7.326	9.38498	8.91879	FALSE	0.49514	0.54392	-0.01154	-0.08148	0.51953	-0.04651	-0.56604	0.37531	0.01207	0.16184	-0.05661	0.19369	0.052615	-0.141075	3.08181		7.27534	9.09927	7.79488	7.79488	7.46903	9.15189
13304978	chrUn	_	---	---		6.84038	7.54187	7.77239	8.11954		7.27399	7.47866	7.44907	7.68101		7.2753	7.51409	7.35283	8.02786	FALSE	0.43361	-0.06321	-0.32332	-0.43853	0.1852	-0.380925	-0.566125	0.43492	-0.02778	-0.41956	-0.09168	0.20357	-0.25562	-0.45919	0.943555		7.19112	7.94597	7.37632	7.37632	7.3947	7.69035
13199171	chr5	dtx2	ENSDART00000055350 // zgc:194800 // zgc:194800 // --- // 568626 /// NM_001127307 // zgc:194800 // zgc:194800 // --- // 568626 /// DQ497600 // zgc:194800 // zgc:194800 // --- // 568626	ENSDART00000055350 // GO:0005515 // protein binding // inferred from electronic annotation /// ENSDART00000055350 // GO:0008270 // zinc ion binding // inferred from electronic annotation /// ENSDART00000055350 // GO:0046872 // metal ion binding // inferred from electronic annotation /// NM_001127307 // GO:0008270 // zinc ion binding // inferred from electronic annotation /// NM_001127307 // GO:0046872 // metal ion binding // inferred from electronic annotation /// DQ497600 // GO:0008270 // zinc ion binding // inferred from electronic annotation /// DQ497600 // GO:0046872 // metal ion binding // inferred from electronic annotation		9.54705	9.01187	9.59892	9.43537		9.58646	9.60314	9.35402	9.17869		9.56509	9.19758	9.57181	9.55645	FALSE	0.03941	0.59127	-0.2449	-0.25668	0.31534	-0.25079	-0.56613	0.01804	0.18571	-0.02711	0.12108	0.101875	0.046985	-0.05489	-0.09076		9.27946	9.51714	9.5948	9.5948	9.38133	9.56413
13240243	chr7	zgc:153993	BC155132 // zgc:153993 // zgc:153993 // --- // 767645 /// ENSDART00000098295 // zgc:153993 // zgc:153993 // --- // 767645	BC155132 // GO:0003674 // molecular_function // no biological data available /// ENSDART00000098295 // GO:0003674 // molecular_function // no biological data available		8.50657	8.30653	8.40356	8.16987		9.16537	8.60317	8.28148	8.11507		9.00829	8.43326	8.438	8.30947	FALSE	0.6588	0.29664	-0.12208	-0.0548	0.47772	-0.08844	-0.56616	0.50172	0.12673	0.03444	0.1396	0.314225	0.08702	-0.227205	-0.80583		8.40655	8.28672	8.88427	8.88427	8.72077	8.37373
13065990	chr19	_	---	---		8.85252	9.58924	9.91147	9.91942		9.68812	9.99652	9.95975	9.98153		9.37689	9.46558	10.2255	9.73847	FALSE	0.8356	0.40728	0.04828	0.06211	0.62144	0.055195	-0.566245	0.52437	-0.12366	0.31405	-0.18095	0.200355	0.06655	-0.133805	0.822885		9.22088	9.91545	9.84232	9.84232	9.42123	9.98199
13187699	chr4	_	ENSDART00000133325 // nell2b // NEL-like 2b // --- // 336082 /// XM_002661379 // nell2b // NEL-like 2b // --- // 336082 /// ENSDART00000091151 // nell2b // NEL-like 2b // --- // 336082	ENSDART00000133325 // GO:0005515 // protein binding // inferred from electronic annotation /// ENSDART00000133325 // GO:0005509 // calcium ion binding // inferred from electronic annotation /// ENSDART00000133325 // GO:0005198 // structural molecule activity // inferred from electronic annotation /// XM_002661379 // GO:0005509 // calcium ion binding // inferred from electronic annotation /// ENSDART00000091151 // GO:0005515 // protein binding // inferred from electronic annotation /// ENSDART00000091151 // GO:0005509 // calcium ion binding // inferred from electronic annotation /// ENSDART00000091151 // GO:0005198 // structural molecule activity // inferred from electronic annotation		9.83276	9.71404	10.1553	10.0515		10.1693	10.098	9.95418	9.84058		10.0664	9.96085	10.2364	10.0269	FALSE	0.33651	0.38396	-0.20111	-0.21093	0.360235	-0.20602	-0.566255	0.23363	0.24681	0.08108	-0.02461	0.24022	0.028235	-0.211985	0.093745		9.7734	10.1034	10.1336	10.1336	10.0136	10.1316
12953996	chr1	_	ENSDART00000130418 // LOC100334126 // zeta-sarcoglycan-like // --- // 100334126 /// XM_002660401 // LOC100334126 // zeta-sarcoglycan-like // --- // 100334126	---		6.48769	6.40207	6.92476	6.9453		6.527	7.18564	6.74315	6.81725		6.4304	6.82745	6.92675	7.01283	FALSE	0.03931	0.78357	-0.18161	-0.12805	0.41144	-0.15483	-0.56627	-0.05729	0.42538	0.00199	0.06753	0.184045	0.03476	-0.149285	0.41403		6.44488	6.93503	6.85632	6.85632	6.62892	6.96979
13095842	chr20	_	---	---		2.93894	3.21937	3.38358	4.16838		3.13376	3.9915	3.81564	3.57055		3.19535	3.34149	3.17493	3.51564	FALSE	0.19482	0.77213	0.43206	-0.59783	0.483475	-0.082885	-0.56636	0.25641	0.12212	-0.20865	-0.65274	0.189265	-0.430695	-0.61996	0.82729		3.07916	3.77598	3.56263	3.56263	3.26842	3.34528
13299916	chrUn	_	---	---		12.0201	13.224	13.2286	13.3159		13.1619	13.2974	13.26	13.3668		13.1694	13.1802	13.3417	13.2964	FALSE	1.14175	0.0735	0.03137	0.05089	0.607625	0.04113	-0.566495	1.14933	-0.04378	0.11308	-0.01952	0.552775	0.04678	-0.505995	0.733995		12.622	13.2723	13.2297	13.2297	13.1748	13.3191
12916559	---	_	---	---		6.62519	5.91067	5.92829	6.33831		7.0094	6.65919	6.00322	6.26302		6.74436	5.92253	6.58547	6.80425	FALSE	0.38421	0.74852	0.07493	-0.07529	0.566365	-0.00018	-0.566545	0.11917	0.01186	0.65718	0.46594	0.065515	0.56156	0.496045	-0.835805		6.26793	6.1333	6.8343	6.8343	6.33345	6.69486
12943497	---	_	---	---		6.62519	5.91067	5.92829	6.33831		7.0094	6.65919	6.00322	6.26302		6.74436	5.92253	6.58547	6.80425	FALSE	0.38421	0.74852	0.07493	-0.07529	0.566365	-0.00018	-0.566545	0.11917	0.01186	0.65718	0.46594	0.065515	0.56156	0.496045	-0.835805		6.26793	6.1333	6.8343	6.8343	6.33345	6.69486
13217953	chr6	_	XM_692470 // dlgap4 // discs, large (Drosophila) homolog-associated protein 4 // --- // 569107 /// ENSDART00000007972 // dlgap4 // discs, large (Drosophila) homolog-associated protein 4 // --- // 569107	---		8.76997	8.55821	9.00978	8.96477		8.69443	8.90655	8.62926	8.48494		8.74581	8.74337	8.92367	9.09044	FALSE	-0.07554	0.34834	-0.38052	-0.47983	0.1364	-0.430175	-0.566575	-0.02416	0.18516	-0.08611	0.12567	0.0805	0.01978	-0.06072	0.079795		8.66409	8.98728	8.80049	8.80049	8.74459	9.00705
13022614	chr15	_	---	---		10.3501	9.84077	10.3422	10.1585		10.5927	10.3026	10.0843	9.9877		10.4513	9.89733	10.4535	10.1994	FALSE	0.24266	0.46185	-0.2579	-0.17084	0.352255	-0.21437	-0.566625	0.10126	0.05656	0.11135	0.04084	0.07891	0.076095	-0.002815	-0.256765		10.0954	10.2504	10.4477	10.4477	10.1743	10.3264
13170331	chr3	lpar2a	---	---		6.65358	7.19534	7.01824	7.32818		6.98786	7.43005	6.84338	6.93873		7.40184	7.15903	7.03992	7.39471	FALSE	0.33428	0.23471	-0.17486	-0.38945	0.284495	-0.282155	-0.56665	0.74826	-0.03631	0.02168	0.06653	0.355975	0.044105	-0.31187	-0.06915		6.92446	7.17321	7.20895	7.20895	7.28043	7.21732
13090293	chr2	_	---	---		5.60146	5.62561	6.0763	5.9281		5.79721	5.96664	5.78494	5.62271		5.75607	5.98478	5.35548	5.91151	FALSE	0.19575	0.34103	-0.29136	-0.30539	0.26839	-0.298375	-0.566765	0.15461	0.35917	-0.72082	-0.01659	0.25689	-0.368705	-0.625595	0.210565		5.61354	6.0022	5.88192	5.88192	5.87043	5.63349
13164086	chr3	_	ENSDART00000129287 // SRRM3 // serine/arginine repetitive matrix 3 // --- // ---	---		6.93142	7.62765	7.32543	7.75663		7.44077	7.788	7.23876	7.3794		7.8011	7.48925	7.02808	7.9131	FALSE	0.50935	0.16035	-0.08667	-0.37723	0.33485	-0.23195	-0.5668	0.86968	-0.1384	-0.29735	0.15647	0.36564	-0.07044	-0.43608	-0.04381		7.27954	7.54103	7.61439	7.61439	7.64518	7.47059
13189395	chr4	ndufa12	NM_001033103 // ndufa12 // NADH dehydrogenase (ubiquinone) 1 alpha subcomplex, 12 // --- // 556538 /// ENSDART00000062278 // ndufa12 // NADH dehydrogenase (ubiquinone) 1 alpha subcomplex, 12 // --- // 556538 /// BC100047 // ndufa12 // NADH dehydrogenase (ubiquinone) 1 alpha subcomplex, 12 // --- // 556538 /// ENSDART00000142491 // ndufa12 // NADH dehydrogenase (ubiquinone) 1 alpha subcomplex, 12 // --- // 556538	NM_001033103 // GO:0008137 // NADH dehydrogenase (ubiquinone) activity // inferred from electronic annotation /// NM_001033103 // GO:0009055 // electron carrier activity // inferred from electronic annotation /// ENSDART00000062278 // GO:0009055 // electron carrier activity // inferred from electronic annotation /// ENSDART00000062278 // GO:0008137 // NADH dehydrogenase (ubiquinone) activity // inferred from electronic annotation /// BC100047 // GO:0008137 // NADH dehydrogenase (ubiquinone) activity // inferred from electronic annotation /// BC100047 // GO:0009055 // electron carrier activity // inferred from electronic annotation /// ENSDART00000142491 // GO:0009055 // electron carrier activity // inferred from electronic annotation /// ENSDART00000142491 // GO:0008137 // NADH dehydrogenase (ubiquinone) activity // inferred from electronic annotation		7.96224	8.29889	8.40767	8.59064		8.24173	8.4312	7.95794	8.31857		8.21518	8.21644	8.34639	8.55757	FALSE	0.27949	0.13231	-0.44973	-0.27207	0.2059	-0.3609	-0.5668	0.25294	-0.08245	-0.06128	-0.03307	0.085245	-0.047175	-0.13242	0.17038		8.13057	8.49916	8.33647	8.33647	8.21581	8.45198
12970630	---	_	---	---		12.141	12.2948	12.2632	12.1972		12.6732	12.7192	12.2379	12.0453		12.4496	12.4381	12.099	12.312	FALSE	0.53219	0.42435	-0.02534	-0.15191	0.47827	-0.088625	-0.566895	0.30858	0.14324	-0.16428	0.11478	0.22591	-0.02475	-0.25066	-0.542235		12.2179	12.2302	12.6962	12.6962	12.4438	12.2055
12932627	---	_	---	---		6.08347	5.73603	6.83003	6.9598		5.76776	6.60423	6.02676	7.18177		5.81562	5.71645	7.1065	6.93232	FALSE	-0.31571	0.8682	-0.80327	0.22197	0.276245	-0.29065	-0.566895	-0.26785	-0.01958	0.27647	-0.02748	-0.143715	0.124495	0.26821	1.40343		5.90975	6.89492	6.186	6.186	5.76604	7.01941
12935639	---	_	---	---		6.08347	5.73603	6.83003	6.9598		5.76776	6.60423	6.02676	7.18177		5.81562	5.71645	7.1065	6.93232	FALSE	-0.31571	0.8682	-0.80327	0.22197	0.276245	-0.29065	-0.566895	-0.26785	-0.01958	0.27647	-0.02748	-0.143715	0.124495	0.26821	1.40343		5.90975	6.89492	6.186	6.186	5.76604	7.01941
13227607	chr7	zgc:109889	BC095032 // zgc:109889 // zgc:109889 // --- // 553542 /// ENSDART00000101423 // zgc:109889 // zgc:109889 // --- // 553542 /// ENSDART00000123884 // zgc:109889 // zgc:109889 // --- // 553542 /// ENSDART00000115299 // zgc:109889 // zgc:109889 // --- // 553542	BC095032 // GO:0003779 // actin binding // inferred from electronic annotation /// ENSDART00000101423 // GO:0003674 // molecular_function // no biological data available /// ENSDART00000101423 // GO:0003779 // actin binding // inferred from electronic annotation /// ENSDART00000123884 // GO:0003779 // actin binding // inferred from electronic annotation /// ENSDART00000115299 // GO:0003779 // actin binding // inferred from electronic annotation		9.86787	9.52608	9.79899	9.64377		9.82946	10.1179	9.41599	9.44636		9.88566	9.57064	9.76328	9.5874	FALSE	-0.03841	0.59182	-0.383	-0.19741	0.276705	-0.290205	-0.56691	0.01779	0.04456	-0.03571	-0.05637	0.031175	-0.04604	-0.077215	-0.5181		9.69698	9.72138	9.97368	9.97368	9.72815	9.67534
12924277	---	_	---	---		7.04743	7.58594	7.60453	8.00035		7.45473	7.52357	7.32639	7.48959		8.35353	7.71035	7.18671	8.12984	FALSE	0.4073	-0.06237	-0.27814	-0.51076	0.172465	-0.39445	-0.566915	1.3061	0.12441	-0.41782	0.12949	0.715255	-0.144165	-0.85942	0.404595		7.31668	7.80244	7.48915	7.48915	8.03194	7.65827
12925635	---	_	---	---		7.04743	7.58594	7.60453	8.00035		7.45473	7.52357	7.32639	7.48959		8.35353	7.71035	7.18671	8.12984	FALSE	0.4073	-0.06237	-0.27814	-0.51076	0.172465	-0.39445	-0.566915	1.3061	0.12441	-0.41782	0.12949	0.715255	-0.144165	-0.85942	0.404595		7.31668	7.80244	7.48915	7.48915	8.03194	7.65827
12931809	---	_	---	---		7.04743	7.58594	7.60453	8.00035		7.45473	7.52357	7.32639	7.48959		8.35353	7.71035	7.18671	8.12984	FALSE	0.4073	-0.06237	-0.27814	-0.51076	0.172465	-0.39445	-0.566915	1.3061	0.12441	-0.41782	0.12949	0.715255	-0.144165	-0.85942	0.404595		7.31668	7.80244	7.48915	7.48915	8.03194	7.65827
12921769	---	_	---	---		3.80711	4.11172	4.0583	4.5478		4.34092	4.70273	4.09594	4.50104		4.09458	4.86521	3.94225	3.89272	FALSE	0.53381	0.59101	0.03764	-0.04676	0.56241	-0.00456	-0.56697	0.28747	0.75349	-0.11605	-0.65508	0.52048	-0.385565	-0.906045	0.1203		3.95941	4.30305	4.52182	4.52182	4.47989	3.91749
12937743	---	_	---	---		3.80711	4.11172	4.0583	4.5478		4.34092	4.70273	4.09594	4.50104		4.09458	4.86521	3.94225	3.89272	FALSE	0.53381	0.59101	0.03764	-0.04676	0.56241	-0.00456	-0.56697	0.28747	0.75349	-0.11605	-0.65508	0.52048	-0.385565	-0.906045	0.1203		3.95941	4.30305	4.52182	4.52182	4.47989	3.91749
12938851	---	_	---	---		3.80711	4.11172	4.0583	4.5478		4.34092	4.70273	4.09594	4.50104		4.09458	4.86521	3.94225	3.89272	FALSE	0.53381	0.59101	0.03764	-0.04676	0.56241	-0.00456	-0.56697	0.28747	0.75349	-0.11605	-0.65508	0.52048	-0.385565	-0.906045	0.1203		3.95941	4.30305	4.52182	4.52182	4.47989	3.91749
13058804	chr18	hipk3b	ENSDART00000142336 // hipk3b // homeodomain interacting protein kinase 3b // --- // 569156 /// ENSDART00000089303 // hipk3b // homeodomain interacting protein kinase 3b // --- // 569156 /// NM_001080159 // hipk3b // homeodomain interacting protein kinase 3b // --- // 569156	ENSDART00000142336 // GO:0003677 // DNA binding // inferred from electronic annotation /// ENSDART00000142336 // GO:0004713 // protein tyrosine kinase activity // inferred from electronic annotation /// ENSDART00000142336 // GO:0000166 // nucleotide binding // inferred from electronic annotation /// ENSDART00000142336 // GO:0005524 // ATP binding // inferred from electronic annotation /// ENSDART00000142336 // GO:0004674 // protein serine/threonine kinase activity // inferred from electronic annotation /// ENSDART00000142336 // GO:0004672 // protein kinase activity // inferred from electronic annotation /// ENSDART00000142336 // GO:0016772 // transferase activity, transferring phosphorus-containing groups // inferred from electronic annotation /// ENSDART00000142336 // GO:0016301 // kinase activity // inferred from electronic annotation /// ENSDART00000142336 // GO:0016773 // phosphotransferase activity, alcohol group as acceptor // inferred from electronic annotation /// ENSDART00000089303 // GO:0003677 // DNA binding // inferred from electronic annotation /// ENSDART00000089303 // GO:0004713 // protein tyrosine kinase activity // inferred from electronic annotation /// ENSDART00000089303 // GO:0000166 // nucleotide binding // inferred from electronic annotation /// ENSDART00000089303 // GO:0005524 // ATP binding // inferred from electronic annotation /// ENSDART00000089303 // GO:0004674 // protein serine/threonine kinase activity // inferred from electronic annotation /// ENSDART00000089303 // GO:0004672 // protein kinase activity // inferred from electronic annotation /// ENSDART00000089303 // GO:0016772 // transferase activity, transferring phosphorus-containing groups // inferred from electronic annotation /// ENSDART00000089303 // GO:0016301 // kinase activity // inferred from electronic annotation /// ENSDART00000089303 // GO:0016773 // phosphotransferase activity, alcohol group as acceptor // inferred from electronic annotation /// NM_001080159 // GO:0000166 // nucleotide binding // inferred from electronic annotation /// NM_001080159 // GO:0003677 // DNA binding // inferred from electronic annotation /// NM_001080159 // GO:0004672 // protein kinase activity // inferred from electronic annotation /// NM_001080159 // GO:0004674 // protein serine/threonine kinase activity // inferred from electronic annotation /// NM_001080159 // GO:0005524 // ATP binding // inferred from electronic annotation /// NM_001080159 // GO:0016301 // kinase activity // inferred from electronic annotation /// NM_001080159 // GO:0016772 // transferase activity, transferring phosphorus-containing groups // inferred from electronic annotation		10.0865	9.85014	10.5757	10.6997		10.2741	10.0875	10.2396	10.3266		10.2058	9.96889	10.5011	10.6371	FALSE	0.18765	0.23738	-0.33604	-0.37309	0.212515	-0.354565	-0.56708	0.11938	0.11875	-0.07463	-0.06255	0.119065	-0.06859	-0.187655	0.77165		9.96831	10.6377	10.1808	10.1808	10.0874	10.5691
13209249	chr5	gsnb	ENSDART00000047110 // gsnb // gelsolin b // --- // 336623 /// NM_001089344 // gsnb // gelsolin b // --- // 336623 /// BC135025 // gsnb // gelsolin b // --- // 336623 /// ENSDART00000143630 // gsnb // gelsolin b // --- // 336623 /// ENSDART00000138550 // gsnb // gelsolin b // --- // 336623	ENSDART00000047110 // GO:0003779 // actin binding // inferred from electronic annotation /// NM_001089344 // GO:0003779 // actin binding // inferred from electronic annotation /// BC135025 // GO:0003779 // actin binding // inferred from electronic annotation /// ENSDART00000143630 // GO:0003779 // actin binding // inferred from electronic annotation /// ENSDART00000138550 // GO:0003779 // actin binding // inferred from electronic annotation		11.0978	10.8007	9.98075	10.166		11.4381	11.2125	9.87135	9.89337		11.3948	10.7398	10.0157	9.99982	TRUE	0.34037	0.41179	-0.1094	-0.2726	0.37608	-0.191	-0.56708	0.29708	-0.06092	0.03494	-0.16615	0.11808	-0.065605	-0.183685	-2.31884		10.9492	10.0734	11.3253	11.3253	11.0673	10.0078
13027802	---	_	---	---		6.16145	5.77471	5.96953	6.05887		6.28961	6.16387	5.99827	5.41323		5.73547	6.52666	5.65032	6.48707	FALSE	0.12816	0.38916	0.02874	-0.64564	0.25866	-0.30845	-0.56711	-0.42598	0.75195	-0.31921	0.4282	0.162985	0.054495	-0.10849	-0.47487		5.96808	6.0142	6.22674	6.22674	6.13106	6.06869
13028683	chr15	_	ENSDART00000127249 // ARAP1 (3 of 4) // ArfGAP with RhoGAP domain, ankyrin repeat and PH domain 1 // --- // ---	---		8.52056	8.46073	8.70765	8.93943		8.70745	8.70711	8.51182	8.43425		8.64404	8.23506	8.80727	8.80956	FALSE	0.18689	0.24638	-0.19583	-0.50518	0.216635	-0.350505	-0.56714	0.12348	-0.22567	0.09962	-0.12987	-0.051095	-0.015125	0.03597	0.09865		8.49065	8.82354	8.70728	8.70728	8.43955	8.80842
12988456	chr12	ghitm	BC154463 // zgc:171664 // zgc:171664 // --- // 556800 /// ENSDART00000113100 // zgc:171664 // zgc:171664 // --- // 556800	BC154463 // GO:0008146 // sulfotransferase activity // inferred from electronic annotation /// ENSDART00000113100 // GO:0008146 // sulfotransferase activity // inferred from electronic annotation		6.50233	6.51241	6.52231	6.45294		6.74378	6.8117	6.28282	6.09884		6.74184	6.46025	6.51297	6.5169	TRUE	0.24145	0.29929	-0.23949	-0.3541	0.27037	-0.296795	-0.567165	0.23951	-0.05216	-0.00934	0.06396	0.093675	0.02731	-0.066365	-0.606655		6.50737	6.48762	6.77774	6.77774	6.60105	6.51493
13212280	chr6	slc25a17	---	---		3.71363	4.14343	4.29456	4.18059		4.37365	4.24413	3.84294	4.25851		3.96875	4.05265	4.14547	4.49945	FALSE	0.66002	0.1007	-0.45162	0.07792	0.38036	-0.18685	-0.56721	0.25512	-0.09078	-0.14909	0.31886	0.08217	0.084885	0.002715	0.05088		3.92853	4.23757	4.30889	4.30889	4.0107	4.32246
13287916	chrUn	_	---	---		5.80903	5.57764	5.90419	5.93106		6.02701	6.21427	5.83088	5.72447		5.91469	5.79266	5.96069	6.05136	FALSE	0.21798	0.63663	-0.07331	-0.20659	0.427305	-0.13995	-0.567255	0.10566	0.21502	0.0565	0.1203	0.16034	0.0884	-0.07194	-0.118675		5.69333	5.91763	6.12064	6.12064	5.85367	6.00602
13238506	chr7	c6ast1	BC162740 // c6ast1 // six-cysteine containing astacin protease 1 // --- // 751088 /// ENSDART00000100546 // c6ast1 // six-cysteine containing astacin protease 1 // --- // 751088	BC162740 // GO:0004222 // metalloendopeptidase activity // inferred from electronic annotation /// BC162740 // GO:0008233 // peptidase activity // inferred from electronic annotation /// BC162740 // GO:0008237 // metallopeptidase activity // inferred from electronic annotation /// BC162740 // GO:0008270 // zinc ion binding // inferred from electronic annotation /// BC162740 // GO:0016787 // hydrolase activity // inferred from electronic annotation /// BC162740 // GO:0046872 // metal ion binding // inferred from electronic annotation /// ENSDART00000100546 // GO:0008270 // zinc ion binding // inferred from electronic annotation /// ENSDART00000100546 // GO:0046872 // metal ion binding // inferred from electronic annotation /// ENSDART00000100546 // GO:0016787 // hydrolase activity // inferred from electronic annotation /// ENSDART00000100546 // GO:0004222 // metalloendopeptidase activity // inferred from electronic annotation /// ENSDART00000100546 // GO:0008237 // metallopeptidase activity // inferred from electronic annotation /// ENSDART00000100546 // GO:0008233 // peptidase activity // inferred from electronic annotation		4.62774	4.61184	5.11494	4.8342		4.76933	4.87311	4.61204	4.60531		4.61791	4.69609	4.61716	4.95178	FALSE	0.14159	0.26127	-0.5029	-0.22889	0.20143	-0.365895	-0.567325	-0.00983	0.08425	-0.49778	0.11758	0.03721	-0.1901	-0.22731	0.142235		4.61979	4.97457	4.82122	4.82122	4.657	4.78447
13057536	chr18	_	---	---		5.62243	5.95446	5.82709	6.11246		5.78654	6.17153	5.63086	5.55519		5.94086	5.848	5.57256	5.74993	FALSE	0.16411	0.21707	-0.19623	-0.55727	0.19059	-0.37675	-0.56734	0.31843	-0.10646	-0.25453	-0.36253	0.105985	-0.30853	-0.414515	-0.20468		5.78844	5.96978	5.97903	5.97903	5.89443	5.66125
13278820	chrUn	_	---	---		7.02329	6.71571	6.89024	7.23414		7.03395	7.22963	6.78534	6.72879		6.73348	6.61179	7.10463	7.11949	FALSE	0.01066	0.51392	-0.1049	-0.50535	0.26229	-0.305125	-0.567415	-0.28981	-0.10392	0.21439	-0.11465	-0.196865	0.04987	0.246735	-0.182035		6.8695	7.06219	7.13179	7.13179	6.67263	7.11206
13051963	chr17	_	ENSDART00000112665 // WDPCP // WD repeat containing planar cell polarity effector // --- // ---	---		7.98628	7.95059	8.03145	8.3221		8.01868	8.29577	7.70993	7.88609		8.05275	7.95609	8.07022	8.22619	FALSE	0.0324	0.34518	-0.32152	-0.43601	0.18879	-0.378765	-0.567555	0.06647	0.0055	0.03877	-0.09591	0.035985	-0.02857	-0.064555	-0.150875		7.96843	8.17677	8.15723	8.15723	8.00442	8.14821
13143123	chr23	_	ENSDART00000113956 // SYDE2 // synapse defective 1, Rho GTPase, homolog 2 (C. elegans) // --- // --- /// ENSDART00000111658 // SYDE2 // synapse defective 1, Rho GTPase, homolog 2 (C. elegans) // --- // --- /// XM_002666573 // LOC100333199 // rho GTPase-activating protein SYDE2-like // --- // 100333199	---		8.78742	8.58639	8.82824	9.09773		9.05996	8.90804	8.7119	8.67305		8.98806	8.71774	8.97422	8.9074	FALSE	0.27254	0.32165	-0.11634	-0.42468	0.297095	-0.27051	-0.567605	0.20064	0.13135	0.14598	-0.19033	0.165995	-0.022175	-0.18817	-0.015445		8.6869	8.96298	8.984	8.984	8.8529	8.94081
12987149	chr12	_	---	---		7.33676	6.5832	6.9627	7.16555		7.11848	7.307	6.81595	6.6826		6.73468	6.7483	6.98705	7.31242	FALSE	-0.21828	0.7238	-0.14675	-0.48295	0.25276	-0.31485	-0.56761	-0.60208	0.1651	0.02435	0.14687	-0.21849	0.08561	0.3041	-0.35932		6.95998	7.06412	7.21274	7.21274	6.74149	7.14973
12916305	---	_	---	---		6.52887	5.91908	6.33203	6.57996		6.13915	6.73166	6.64777	5.55181		5.4479	5.81113	6.15282	6.69136	FALSE	-0.38972	0.81258	0.31574	-1.02815	0.21143	-0.356205	-0.567635	-1.08097	-0.10795	-0.17921	0.1114	-0.59446	-0.033905	0.560555	-0.103595		6.22398	6.45599	6.4354	6.4354	5.62951	6.42209
12918747	---	_	---	---		6.52887	5.91908	6.33203	6.57996		6.13915	6.73166	6.64777	5.55181		5.4479	5.81113	6.15282	6.69136	FALSE	-0.38972	0.81258	0.31574	-1.02815	0.21143	-0.356205	-0.567635	-1.08097	-0.10795	-0.17921	0.1114	-0.59446	-0.033905	0.560555	-0.103595		6.22398	6.45599	6.4354	6.4354	5.62951	6.42209
12920213	---	_	---	---		6.52887	5.91908	6.33203	6.57996		6.13915	6.73166	6.64777	5.55181		5.4479	5.81113	6.15282	6.69136	FALSE	-0.38972	0.81258	0.31574	-1.02815	0.21143	-0.356205	-0.567635	-1.08097	-0.10795	-0.17921	0.1114	-0.59446	-0.033905	0.560555	-0.103595		6.22398	6.45599	6.4354	6.4354	5.62951	6.42209
12941961	---	_	---	---		6.52887	5.91908	6.33203	6.57996		6.13915	6.73166	6.64777	5.55181		5.4479	5.81113	6.15282	6.69136	FALSE	-0.38972	0.81258	0.31574	-1.02815	0.21143	-0.356205	-0.567635	-1.08097	-0.10795	-0.17921	0.1114	-0.59446	-0.033905	0.560555	-0.103595		6.22398	6.45599	6.4354	6.4354	5.62951	6.42209
13188158	chr4	tmpoa	ENSDART00000125762 // tmpoa // thymopoietin a // --- // 352907 /// NM_180968 // tmpoa // thymopoietin a // --- // 352907 /// BC048056 // tmpoa // thymopoietin a // --- // 352907 /// ENSDART00000016690 // tmpoa // thymopoietin a // --- // 352907 /// ENSDART00000042874 // tmpoa // thymopoietin a // --- // 352907 /// ENSDART00000044005 // tmpoa // thymopoietin a // --- // 352907	ENSDART00000125762 // GO:0003682 // chromatin binding // inferred from direct assay /// NM_180968 // GO:0003682 // chromatin binding // inferred from direct assay /// BC048056 // GO:0003682 // chromatin binding // inferred from direct assay /// ENSDART00000016690 // GO:0003682 // chromatin binding // inferred from direct assay /// ENSDART00000042874 // GO:0003682 // chromatin binding // inferred from direct assay /// ENSDART00000044005 // GO:0003682 // chromatin binding // inferred from direct assay		9.79482	9.50776	9.66668	9.45753		9.90626	9.78425	9.21688	9.15996		9.971	9.60988	9.42623	9.52338	FALSE	0.11144	0.27649	-0.4498	-0.29757	0.193965	-0.373685	-0.56765	0.17618	0.10212	-0.24045	0.06585	0.13915	-0.0873	-0.22645	-0.74602		9.65129	9.5621	9.84525	9.84525	9.79044	9.4748
13190276	chr4	_	ENSDART00000147011 // LOC565490 // NACHT, LRR and PYD domains-containing protein 12-like // --- // 565490 /// ENSDART00000147011 // LOC100004711 // NACHT, LRR and PYD domains-containing protein 12-like // --- // 100004711 /// XM_688776 // LOC565490 // NACHT, LRR and PYD domains-containing protein 12-like // --- // 565490	ENSDART00000147011 // GO:0005515 // protein binding // inferred from electronic annotation		6.61155	6.70783	7.58689	7.82576		6.53287	7.06759	7.44643	7.11195		7.02692	6.91856	7.32738	7.84809	FALSE	-0.07868	0.35976	-0.14046	-0.71381	0.14054	-0.427135	-0.567675	0.41537	0.21073	-0.25951	0.02233	0.31305	-0.11859	-0.43164	1.52559		6.65969	7.70632	6.80023	6.80023	6.97274	7.58774
13183842	chr4	_	---	ENSDART00000121922 // GO:0005515 // protein binding // inferred from electronic annotation		6.27459	7.39028	7.52138	7.54749		7.11923	7.23337	7.33219	7.28898		7.34163	6.94999	7.45545	7.70537	FALSE	0.84464	-0.15691	-0.18919	-0.25851	0.343865	-0.22385	-0.567715	1.06704	-0.44029	-0.06593	0.15788	0.313375	0.045975	-0.2674	0.836285		6.83244	7.53444	7.1763	7.1763	7.14581	7.58041
13166220	chr3	ubtf	---	---		6.18863	5.85039	5.83964	6.55385		6.02052	6.28646	5.74642	5.77947		6.00299	5.69287	5.85128	6.52957	FALSE	-0.16811	0.43607	-0.09322	-0.77438	0.13398	-0.4338	-0.56778	-0.18564	-0.15752	0.01164	-0.02428	-0.17158	-0.00632	0.16526	-0.21331		6.01951	6.19674	6.15349	6.15349	5.84793	6.19042
13126108	chr22	_	---	---		4.22687	3.85949	4.01813	4.74954		4.35301	4.5844	3.94506	4.53804		4.32801	4.2008	3.97956	4.64112	FALSE	0.12614	0.72491	-0.07307	-0.2115	0.425525	-0.142285	-0.56781	0.10114	0.34131	-0.03857	-0.10842	0.221225	-0.073495	-0.29472	0.1135		4.04318	4.38383	4.4687	4.4687	4.26441	4.31034
13195959	chr5	_	ENSDART00000140479 // LOC799923 // uncharacterized LOC799923 // --- // 799923	---		6.73767	7.09659	6.4995	6.87301		7.08408	7.58133	6.23448	6.83342		6.96111	7.20034	6.31131	6.64582	FALSE	0.34641	0.48474	-0.26502	-0.03959	0.415575	-0.152305	-0.56788	0.22344	0.10375	-0.18819	-0.22719	0.163595	-0.20769	-0.371285	-1.02963		6.91713	6.68626	7.33271	7.33271	7.08072	6.47856
13215274	chr6	_	ENSDART00000086533 // LOC567172 // probable phospholipid-transporting ATPase VA-like // --- // 567172 /// XM_690464 // LOC567172 // probable phospholipid-transporting ATPase VA-like // --- // 567172	ENSDART00000086533 // GO:0000166 // nucleotide binding // inferred from electronic annotation /// ENSDART00000086533 // GO:0005524 // ATP binding // inferred from electronic annotation /// ENSDART00000086533 // GO:0046872 // metal ion binding // inferred from electronic annotation /// ENSDART00000086533 // GO:0015662 // ATPase activity, coupled to transmembrane movement of ions, phosphorylative mechanism // inferred from electronic annotation /// ENSDART00000086533 // GO:0000287 // magnesium ion binding // inferred from electronic annotation /// ENSDART00000086533 // GO:0004012 // phospholipid-translocating ATPase activity // inferred from electronic annotation		8.40564	8.25594	7.95327	8.09611		8.79784	8.6952	7.70477	8.0403		8.61456	8.2833	7.83378	7.99055	FALSE	0.3922	0.43926	-0.2485	-0.05581	0.41573	-0.152155	-0.567885	0.20892	0.02736	-0.11949	-0.10556	0.11814	-0.112525	-0.230665	-1.18009		8.33079	8.02469	8.74652	8.74652	8.44893	7.91216
13281192	chrUn	_	---	---		7.33353	8.79223	8.14543	8.54215		8.48593	8.76306	8.2303	8.44468		8.6628	8.78999	7.66359	8.68353	FALSE	1.1524	-0.02917	0.08487	-0.09747	0.561615	-0.0063	-0.567915	1.32927	-0.00224	-0.48184	0.14138	0.663515	-0.17023	-0.833745	-0.006095		8.06288	8.34379	8.62449	8.62449	8.7264	8.17356
13282278	chrUn	_	---	---		8.56835	8.84558	9.10923	9.19979		9.01422	9.15764	8.99661	8.9344		8.87207	8.89855	9.05162	8.95073	FALSE	0.44587	0.31206	-0.11262	-0.26539	0.378965	-0.189005	-0.56797	0.30372	0.05297	-0.05761	-0.24906	0.178345	-0.153335	-0.33168	0.32712		8.70697	9.15451	9.08593	9.08593	8.88531	9.00117
13050650	chr17	_	ENSDART00000115064 // NID2 (1 of 2) // nidogen 2 (osteonidogen) // --- // --- /// AY193826 // nid2a // nidogen 2a (osteonidogen) // --- // 373088	ENSDART00000115064 // GO:0005515 // protein binding // inferred from electronic annotation /// ENSDART00000115064 // GO:0005509 // calcium ion binding // inferred from electronic annotation		8.98631	8.89246	8.47014	8.48618		9.50315	9.22454	8.3429	8.32627		9.20467	8.99492	8.41059	8.24543	FALSE	0.51684	0.33208	-0.12724	-0.15991	0.42446	-0.143575	-0.568035	0.21836	0.10246	-0.05955	-0.24075	0.16041	-0.15015	-0.31056	-1.49048		8.93938	8.47816	9.36384	9.36384	9.0998	8.32801
13017743	chr15	_	---	---		6.06974	6.3928	6.24269	6.23073		6.65306	6.63177	5.86171	6.29784		6.43232	6.22184	6.70851	6.29272	FALSE	0.58332	0.23897	-0.38098	0.06711	0.411145	-0.156935	-0.56808	0.36258	-0.17096	0.46582	0.06199	0.09581	0.263905	0.168095	-0.5572		6.23127	6.23671	6.64241	6.64241	6.32708	6.50061
12989056	chr12	_	---	ENSDART00000106572 // GO:0004252 // serine-type endopeptidase activity // inferred from electronic annotation		5.6161	6.10693	5.77303	5.63576		6.09602	6.50159	5.35627	5.79066		6.57183	5.82188	5.82362	5.7459	FALSE	0.47992	0.39466	-0.41676	0.1549	0.43729	-0.13093	-0.56822	0.95573	-0.28505	0.05059	0.11014	0.33534	0.080365	-0.254975	-0.88246		5.86152	5.70439	6.2988	6.2988	6.19686	5.78476
12921155	---	_	---	---		2.58572	2.79646	2.59911	2.57634		3.37907	3.45366	2.71491	2.77462		3.28463	2.59123	2.52355	2.5953	FALSE	0.79335	0.6572	0.1158	0.19828	0.725275	0.15704	-0.568235	0.69891	-0.20523	-0.07556	0.01896	0.24684	-0.0283	-0.27514	-0.774965		2.69109	2.58772	3.41636	3.41636	2.93793	2.55943
12938179	---	_	---	---		2.58572	2.79646	2.59911	2.57634		3.37907	3.45366	2.71491	2.77462		3.28463	2.59123	2.52355	2.5953	FALSE	0.79335	0.6572	0.1158	0.19828	0.725275	0.15704	-0.568235	0.69891	-0.20523	-0.07556	0.01896	0.24684	-0.0283	-0.27514	-0.774965		2.69109	2.58772	3.41636	3.41636	2.93793	2.55943
12939647	---	_	---	---		2.58572	2.79646	2.59911	2.57634		3.37907	3.45366	2.71491	2.77462		3.28463	2.59123	2.52355	2.5953	FALSE	0.79335	0.6572	0.1158	0.19828	0.725275	0.15704	-0.568235	0.69891	-0.20523	-0.07556	0.01896	0.24684	-0.0283	-0.27514	-0.774965		2.69109	2.58772	3.41636	3.41636	2.93793	2.55943
12943409	---	_	---	---		2.58572	2.79646	2.59911	2.57634		3.37907	3.45366	2.71491	2.77462		3.28463	2.59123	2.52355	2.5953	FALSE	0.79335	0.6572	0.1158	0.19828	0.725275	0.15704	-0.568235	0.69891	-0.20523	-0.07556	0.01896	0.24684	-0.0283	-0.27514	-0.774965		2.69109	2.58772	3.41636	3.41636	2.93793	2.55943
13124740	chr22	gmppb	NM_201070 // zgc:56533 // zgc:56533 // --- // 394045 /// ENSDART00000124991 // zgc:56533 // zgc:56533 // --- // 394045 /// BC049043 // zgc:56533 // zgc:56533 // --- // 394045 /// ENSDART00000008913 // zgc:56533 // zgc:56533 // --- // 394045	NM_201070 // GO:0008270 // zinc ion binding // inferred from electronic annotation /// NM_201070 // GO:0046872 // metal ion binding // inferred from electronic annotation /// ENSDART00000124991 // GO:0008270 // zinc ion binding // inferred from electronic annotation /// ENSDART00000124991 // GO:0046872 // metal ion binding // inferred from electronic annotation /// BC049043 // GO:0008270 // zinc ion binding // inferred from electronic annotation /// BC049043 // GO:0046872 // metal ion binding // inferred from electronic annotation /// ENSDART00000008913 // GO:0008270 // zinc ion binding // inferred from electronic annotation /// ENSDART00000008913 // GO:0046872 // metal ion binding // inferred from electronic annotation		8.46292	8.52663	9.00476	9.13808		8.83847	9.0547	8.88844	9.02149		8.87131	8.65471	9.14641	8.98063	FALSE	0.37555	0.52807	-0.11632	-0.11659	0.45181	-0.116455	-0.568265	0.40839	0.12808	0.14165	-0.15745	0.268235	-0.0079	-0.276135	0.585025		8.49478	9.07142	8.94658	8.94658	8.76301	9.06352
12926447	---	_	---	---		3.47771	3.70156	3.45518	4.7394		2.68519	3.15589	3.0369	2.68289		3.97163	3.4316	3.60586	3.16198	FALSE	-0.79252	-0.54567	-0.41828	-2.05651	-0.669095	-1.23739	-0.5683	0.49392	-0.26996	0.15068	-1.57742	0.11198	-0.71337	-0.82535	0.44701		3.58964	4.09729	2.92054	2.92054	3.70162	3.38392
12931353	---	_	---	---		3.47771	3.70156	3.45518	4.7394		2.68519	3.15589	3.0369	2.68289		3.97163	3.4316	3.60586	3.16198	FALSE	-0.79252	-0.54567	-0.41828	-2.05651	-0.669095	-1.23739	-0.5683	0.49392	-0.26996	0.15068	-1.57742	0.11198	-0.71337	-0.82535	0.44701		3.58964	4.09729	2.92054	2.92054	3.70162	3.38392
12934917	---	_	---	---		3.47771	3.70156	3.45518	4.7394		2.68519	3.15589	3.0369	2.68289		3.97163	3.4316	3.60586	3.16198	FALSE	-0.79252	-0.54567	-0.41828	-2.05651	-0.669095	-1.23739	-0.5683	0.49392	-0.26996	0.15068	-1.57742	0.11198	-0.71337	-0.82535	0.44701		3.58964	4.09729	2.92054	2.92054	3.70162	3.38392
13081120	chr2	_	ENSDART00000088346 // LOC100534685 // microtubule-associated serine/threonine-protein kinase 3-like // --- // 100534685 /// XM_003197857 // LOC100535110 // microtubule-associated serine/threonine-protein kinase 3-like // --- // 100535110 /// XM_003197856 // LOC100534685 // microtubule-associated serine/threonine-protein kinase 3-like // --- // 100534685 /// XM_002660819 // LOC100329770 // microtubule-associated serine/threonine-protein kinase 3-like // --- // 100329770	ENSDART00000088346 // GO:0005515 // protein binding // inferred from electronic annotation /// ENSDART00000088346 // GO:0004713 // protein tyrosine kinase activity // inferred from electronic annotation /// ENSDART00000088346 // GO:0005524 // ATP binding // inferred from electronic annotation /// ENSDART00000088346 // GO:0004674 // protein serine/threonine kinase activity // inferred from electronic annotation /// ENSDART00000088346 // GO:0004672 // protein kinase activity // inferred from electronic annotation /// ENSDART00000088346 // GO:0000287 // magnesium ion binding // inferred from electronic annotation		8.68916	8.48619	8.6532	8.7236		8.99603	8.99223	8.50631	8.54657		8.89771	8.57613	8.73109	8.68767	FALSE	0.30687	0.50604	-0.14689	-0.17703	0.406455	-0.16196	-0.568415	0.20855	0.08994	0.07789	-0.03593	0.149245	0.02098	-0.128265	-0.366965		8.58768	8.6884	8.99413	8.99413	8.73692	8.70938
12933225	---	_	---	---		2.98573	2.9599	3.02674	3.20363		3.34451	2.85382	2.61857	2.72749		3.67895	2.92493	3.18674	3.69932	FALSE	0.35878	-0.10608	-0.40817	-0.47614	0.12635	-0.442155	-0.568505	0.69322	-0.03497	0.16	0.49569	0.329125	0.327845	-0.00128	-0.283765		2.97282	3.11519	3.09917	3.09917	3.30194	3.44303
12936355	---	_	---	---		2.98573	2.9599	3.02674	3.20363		3.34451	2.85382	2.61857	2.72749		3.67895	2.92493	3.18674	3.69932	FALSE	0.35878	-0.10608	-0.40817	-0.47614	0.12635	-0.442155	-0.568505	0.69322	-0.03497	0.16	0.49569	0.329125	0.327845	-0.00128	-0.283765		2.97282	3.11519	3.09917	3.09917	3.30194	3.44303
12938827	---	_	---	---		2.98573	2.9599	3.02674	3.20363		3.34451	2.85382	2.61857	2.72749		3.67895	2.92493	3.18674	3.69932	FALSE	0.35878	-0.10608	-0.40817	-0.47614	0.12635	-0.442155	-0.568505	0.69322	-0.03497	0.16	0.49569	0.329125	0.327845	-0.00128	-0.283765		2.97282	3.11519	3.09917	3.09917	3.30194	3.44303
13132603	chr23	_	---	---		5.89068	5.89289	6.0041	5.98209		6.48977	6.60703	6.14094	6.02128		6.20388	5.93989	6.37136	5.87029	FALSE	0.59909	0.71414	0.13684	0.03919	0.656615	0.088015	-0.5686	0.3132	0.047	0.36726	-0.1118	0.1801	0.12773	-0.05237	-0.36598		5.89179	5.9931	6.5484	6.5484	6.07188	6.12082
13069060	chr19	syt11a	ENSDART00000080673 // syt11a // synaptotagmin XIa // --- // 406769 /// NM_213460 // syt11a // synaptotagmin XIa // --- // 406769 /// BC097077 // syt11a // synaptotagmin XIa // --- // 406769	ENSDART00000080673 // GO:0005515 // protein binding // inferred from electronic annotation /// ENSDART00000080673 // GO:0005215 // transporter activity // inferred from electronic annotation /// NM_213460 // GO:0005215 // transporter activity // inferred from electronic annotation /// BC097077 // GO:0005215 // transporter activity // inferred from electronic annotation		9.98979	9.96771	10.6606	10.5385		10.3461	10.5221	10.5056	10.467		9.99193	9.99268	10.6896	10.3844	FALSE	0.35636	0.55441	-0.15497	-0.07152	0.455385	-0.113245	-0.56863	0.00214	0.02497	0.02901	-0.15407	0.013555	-0.06253	-0.076085	0.67297		9.97875	10.5996	10.4341	10.4341	9.9923	10.537
12956765	chr1	_	ENSDART00000112133 // si:ch211-113e8.3 // si:ch211-113e8.3 // --- // 556048 /// XM_678756 // si:ch211-113e8.3 // si:ch211-113e8.3 // --- // 556048 /// ENSDART00000146680 // si:ch211-113e8.3 // si:ch211-113e8.3 // --- // 556048	ENSDART00000112133 // GO:0004713 // protein tyrosine kinase activity // inferred from electronic annotation /// ENSDART00000112133 // GO:0005524 // ATP binding // inferred from electronic annotation /// ENSDART00000112133 // GO:0004672 // protein kinase activity // inferred from electronic annotation /// ENSDART00000112133 // GO:0000166 // nucleotide binding // inferred from electronic annotation /// ENSDART00000112133 // GO:0016301 // kinase activity // inferred from electronic annotation /// ENSDART00000112133 // GO:0016772 // transferase activity, transferring phosphorus-containing groups // inferred from electronic annotation /// XM_678756 // GO:0000166 // nucleotide binding // inferred from electronic annotation /// XM_678756 // GO:0004672 // protein kinase activity // inferred from electronic annotation /// XM_678756 // GO:0004713 // protein tyrosine kinase activity // inferred from electronic annotation /// XM_678756 // GO:0005524 // ATP binding // inferred from electronic annotation /// XM_678756 // GO:0016301 // kinase activity // inferred from electronic annotation /// XM_678756 // GO:0016772 // transferase activity, transferring phosphorus-containing groups // inferred from electronic annotation /// ENSDART00000146680 // GO:0004713 // protein tyrosine kinase activity // inferred from electronic annotation /// ENSDART00000146680 // GO:0005524 // ATP binding // inferred from electronic annotation /// ENSDART00000146680 // GO:0004672 // protein kinase activity // inferred from electronic annotation /// ENSDART00000146680 // GO:0000166 // nucleotide binding // inferred from electronic annotation /// ENSDART00000146680 // GO:0016301 // kinase activity // inferred from electronic annotation /// ENSDART00000146680 // GO:0016772 // transferase activity, transferring phosphorus-containing groups // inferred from electronic annotation		9.83483	9.41376	10.0899	9.95506		9.76703	9.89662	9.69956	9.62314		9.66727	9.61739	10.0684	9.82276	FALSE	-0.0678	0.48286	-0.3903	-0.33192	0.20753	-0.36111	-0.56864	-0.16756	0.20363	-0.0215	-0.1323	0.018035	-0.0769	-0.094935	0.22769		9.6243	10.0225	9.83183	9.83183	9.64233	9.94556
13284482	chrUn	_	---	---		10.4308	10.1511	10.026	10.0232		10.4687	10.7568	9.67092	9.88454		10.4855	10.2726	10.0876	9.82211	FALSE	0.03782	0.60574	-0.35511	-0.13869	0.32178	-0.2469	-0.56868	0.05467	0.12152	0.06159	-0.20112	0.088095	-0.069765	-0.15786	-1.10131		10.2909	10.0246	10.6127	10.6127	10.379	9.95486
13161151	chr25	e2f4	---	---		6.98731	6.71683	7.22103	6.84446		6.92408	6.47087	6.34809	6.27081		7.44334	6.63909	7.10086	7.09532	FALSE	-0.06323	-0.24596	-0.87294	-0.57365	-0.154595	-0.723295	-0.5687	0.45603	-0.07774	-0.12017	0.25086	0.189145	0.065345	-0.1238	-0.20735		6.85207	7.03275	6.69747	6.69747	7.04122	7.09809
13025713	---	_	---	---		5.84111	6.63503	7.32418	6.77933		6.62571	7.78869	7.45511	7.44915		6.28146	7.03251	8.35155	7.47302	FALSE	0.7846	1.15366	0.13093	0.66982	0.96913	0.400375	-0.568755	0.44035	0.39748	1.02737	0.69369	0.418915	0.86053	0.441615	1.05862		6.23807	7.05175	7.2072	7.2072	6.65699	7.91228
13289148	chrUn	_	---	---		6.6268	7.07282	6.98392	7.0515		7.50826	7.56095	6.92592	7.34158		7.19752	7.1898	7.1545	7.15744	FALSE	0.88146	0.48813	-0.058	0.29008	0.684795	0.11604	-0.568755	0.57072	0.11698	0.17058	0.10594	0.34385	0.13826	-0.20559	-0.232955		6.84981	7.01771	7.5346	7.5346	7.19366	7.15597
13286388	chrUn	_	---	---		6.79489	7.30235	7.55749	7.46876		7.10947	7.20614	7.24779	6.85931		6.93289	6.91398	7.26699	7.47888	FALSE	0.31458	-0.09621	-0.3097	-0.60945	0.109185	-0.459575	-0.56876	0.138	-0.38837	-0.2905	0.01012	-0.125185	-0.14019	-0.015005	0.36025		7.04862	7.51312	7.1578	7.1578	6.92343	7.37294
12918979	---	_	---	---		5.1361	4.63447	5.03287	4.00455		5.64805	5.43193	4.56946	4.63981		5.36277	4.69347	4.1014	4.26611	FALSE	0.51195	0.79746	-0.46341	0.63526	0.654705	0.085925	-0.56878	0.22667	0.059	-0.93147	0.26156	0.142835	-0.334955	-0.47779	-1.30193		4.88528	4.51871	5.53999	5.53999	5.02812	4.18375
12931647	---	_	---	---		5.1361	4.63447	5.03287	4.00455		5.64805	5.43193	4.56946	4.63981		5.36277	4.69347	4.1014	4.26611	FALSE	0.51195	0.79746	-0.46341	0.63526	0.654705	0.085925	-0.56878	0.22667	0.059	-0.93147	0.26156	0.142835	-0.334955	-0.47779	-1.30193		4.88528	4.51871	5.53999	5.53999	5.02812	4.18375
12936529	---	_	---	---		5.1361	4.63447	5.03287	4.00455		5.64805	5.43193	4.56946	4.63981		5.36277	4.69347	4.1014	4.26611	FALSE	0.51195	0.79746	-0.46341	0.63526	0.654705	0.085925	-0.56878	0.22667	0.059	-0.93147	0.26156	0.142835	-0.334955	-0.47779	-1.30193		4.88528	4.51871	5.53999	5.53999	5.02812	4.18375
12939229	---	_	---	---		5.1361	4.63447	5.03287	4.00455		5.64805	5.43193	4.56946	4.63981		5.36277	4.69347	4.1014	4.26611	FALSE	0.51195	0.79746	-0.46341	0.63526	0.654705	0.085925	-0.56878	0.22667	0.059	-0.93147	0.26156	0.142835	-0.334955	-0.47779	-1.30193		4.88528	4.51871	5.53999	5.53999	5.02812	4.18375
13072137	chr19	bop1	NM_001077735 // bop1 // block of proliferation 1 // --- // 777627 /// ENSDART00000137020 // bop1 // block of proliferation 1 // --- // 777627 /// ENSDART00000128061 // bop1 // block of proliferation 1 // --- // 777627 /// ENSDART00000093146 // bop1 // block of proliferation 1 // --- // 777627 /// BC125962 // bop1 // block of proliferation 1 // --- // 777627	NM_001077735 // GO:0003674 // molecular_function // no biological data available /// ENSDART00000137020 // GO:0005515 // protein binding // inferred from electronic annotation /// ENSDART00000137020 // GO:0003674 // molecular_function // no biological data available /// ENSDART00000128061 // GO:0005515 // protein binding // inferred from electronic annotation /// ENSDART00000128061 // GO:0003674 // molecular_function // no biological data available /// ENSDART00000093146 // GO:0005515 // protein binding // inferred from electronic annotation /// ENSDART00000093146 // GO:0003674 // molecular_function // no biological data available /// BC125962 // GO:0003674 // molecular_function // no biological data available		9.26904	9.15419	9.49379	9.26078		9.62672	9.44184	9.18044	9.0819		9.4219	9.19927	9.44186	9.29163	FALSE	0.35768	0.28765	-0.31335	-0.17888	0.322665	-0.246115	-0.56878	0.15286	0.04508	-0.05193	0.03085	0.09897	-0.01054	-0.10951	-0.23744		9.21162	9.37729	9.53428	9.53428	9.31058	9.36674
13180693	chr4	sbf1	NM_001045158 // sbf1 // SET binding factor 1 // --- // 568277 /// ENSDART00000109452 // sbf1 // SET binding factor 1 // --- // 568277 /// BC076122 // sbf1 // SET binding factor 1 // --- // 568277 /// ENSDART00000091599 // sbf1 // SET binding factor 1 // --- // 568277 /// ENSDART00000091601 // sbf1 // SET binding factor 1 // --- // 568277 /// ENSDART00000150743 // sbf1 // SET binding factor 1 // --- // 568277	NM_001045158 // GO:0005543 // phospholipid binding // inferred from electronic annotation /// NM_001045158 // GO:0016791 // phosphatase activity // inferred from electronic annotation /// ENSDART00000109452 // GO:0005515 // protein binding // inferred from electronic annotation /// ENSDART00000109452 // GO:0016791 // phosphatase activity // inferred from electronic annotation /// ENSDART00000109452 // GO:0005543 // phospholipid binding // inferred from electronic annotation /// BC076122 // GO:0005543 // phospholipid binding // inferred from electronic annotation /// BC076122 // GO:0016791 // phosphatase activity // inferred from electronic annotation /// ENSDART00000091599 // GO:0005515 // protein binding // inferred from electronic annotation /// ENSDART00000091599 // GO:0016791 // phosphatase activity // inferred from electronic annotation /// ENSDART00000091599 // GO:0005543 // phospholipid binding // inferred from electronic annotation /// ENSDART00000091601 // GO:0005515 // protein binding // inferred from electronic annotation /// ENSDART00000091601 // GO:0016791 // phosphatase activity // inferred from electronic annotation /// ENSDART00000091601 // GO:0005543 // phospholipid binding // inferred from electronic annotation /// ENSDART00000150743 // GO:0005543 // phospholipid binding // inferred from electronic annotation /// ENSDART00000150743 // GO:0016791 // phosphatase activity // inferred from electronic annotation		10.013	9.59602	9.86369	9.85166		10.0779	10.1074	9.58344	9.57044		10.0668	9.69305	9.85775	9.74209	FALSE	0.06484	0.51137	-0.28025	-0.28122	0.288105	-0.280735	-0.56884	0.05378	0.09703	-0.00594	-0.10957	0.075405	-0.057755	-0.13316	-0.46253		9.80452	9.85768	10.0926	10.0926	9.87993	9.79992
13247014	chr8	zgc:91897	---	---		5.31156	5.08785	5.07033	5.03101		5.44369	5.26731	4.41695	4.85809		5.21854	5.1441	5.0231	5.16878	FALSE	0.13213	0.17946	-0.65338	-0.17292	0.155795	-0.41315	-0.568945	-0.09302	0.05625	-0.04723	0.13777	-0.018385	0.04527	0.063655	-0.867015		5.1997	5.05067	5.3555	5.3555	5.18132	5.09594
13002004	chr13	_	---	---		5.26107	5.37488	5.57086	5.55431		5.84411	5.66572	5.27822	5.58288		5.60592	5.54583	5.35133	5.56022	FALSE	0.58304	0.29084	-0.29264	0.02857	0.43694	-0.132035	-0.568975	0.34485	0.17095	-0.21953	0.00591	0.2579	-0.10681	-0.36471	-0.079755		5.31798	5.56259	5.75492	5.75492	5.57587	5.45578
13190115	chr4	zgc:174690	XM_003198332 // LOC100536976 // zinc finger protein 595-like // --- // 100536976	ENSDART00000136337 // GO:0008270 // zinc ion binding // inferred from electronic annotation		4.87153	5.02389	5.02533	4.63896		4.94351	5.54563	4.25237	4.86741		5.21758	4.97062	4.8559	4.95661	TRUE	0.07198	0.52174	-0.77296	0.22845	0.29686	-0.272255	-0.569115	0.34605	-0.05327	-0.16943	0.31765	0.14639	0.07411	-0.07228	-0.800245		4.94771	4.83215	5.24457	5.24457	5.0941	4.90625
13281250	chrUn	_	---	---		7.08689	7.03521	7.42045	7.35451		7.65569	7.50662	7.26094	7.41596		7.2244	7.1634	7.60595	7.57058	FALSE	0.5688	0.47141	-0.15951	0.06145	0.520105	-0.04903	-0.569135	0.13751	0.12819	0.1855	0.21607	0.13285	0.200785	0.067935	0.083725		7.06105	7.38748	7.58115	7.58115	7.1939	7.58826
13002285	chr13	_	---	---		5.09876	5.28841	5.54087	6.08939		5.29504	5.95623	5.42128	5.93461		5.42494	5.68427	5.46878	5.96952	FALSE	0.19628	0.66782	-0.11959	-0.15478	0.43205	-0.137185	-0.569235	0.32618	0.39586	-0.07209	-0.11987	0.36102	-0.09598	-0.457	0.673855		5.19359	5.81513	5.62563	5.62563	5.55461	5.71915
13064300	chr18	_	NM_001245082 // si:ch211-238e22.6 // si:ch211-238e22.6 // --- // 100034613 /// ENSDART00000132860 // si:ch211-238e22.6 // si:ch211-238e22.6 // --- // 100034613 /// ENSDART00000132860 // si:ch211-238e22.6 // si:ch211-238e22.6 // --- // 100034613	---		5.78618	5.97909	6.41999	6.3233		6.19607	6.31326	6.1564	6.19223		5.91134	5.72209	6.60251	6.19684	FALSE	0.40989	0.33417	-0.26359	-0.13107	0.37203	-0.19733	-0.56936	0.12516	-0.257	0.18252	-0.12646	-0.06592	0.02803	0.09395	0.40866		5.88264	6.37165	6.25466	6.25466	5.81672	6.39968
13088414	chr2	csnk1g2a	---	---		7.42683	7.53219	7.72949	7.59241		7.61426	7.48532	7.2717	7.052		7.72754	7.44004	7.53889	7.5675	FALSE	0.18743	-0.04687	-0.45779	-0.54041	0.07028	-0.4991	-0.56938	0.30071	-0.09215	-0.1906	-0.02491	0.10428	-0.107755	-0.212035	-0.2065		7.47951	7.66095	7.54979	7.54979	7.58379	7.5532
13059840	chr18	_	---	---		4.6992	4.39825	4.69976	4.77669		5.03621	4.98264	4.57767	4.6814		4.71252	4.40506	4.68747	4.6912	FALSE	0.33701	0.58439	-0.12209	-0.09529	0.4607	-0.10869	-0.56939	0.01332	0.00681	-0.01229	-0.08549	0.010065	-0.04889	-0.058955	-0.19039		4.54873	4.73822	5.00943	5.00943	4.55879	4.68933
13300496	chrUn	_	---	---		6.10307	6.80387	6.64489	6.01789		6.7199	7.4889	6.24504	6.58065		6.54155	6.84804	6.83921	7.02978	FALSE	0.61683	0.68503	-0.39985	0.56276	0.65093	0.081455	-0.569475	0.43848	0.04417	0.19432	1.01189	0.241325	0.603105	0.36178	-0.813635		6.45347	6.33139	7.1044	7.1044	6.6948	6.9345
13131901	chr23	lama5	---	---		4.66762	4.56328	5.02357	4.90232		4.99575	4.95821	5.05872	4.45127		4.97318	4.68993	4.44013	5.27977	FALSE	0.32813	0.39493	0.03515	-0.45105	0.36153	-0.20795	-0.56948	0.30556	0.12665	-0.58344	0.37745	0.216105	-0.102995	-0.3191	0.12551		4.61545	4.96294	4.97698	4.97698	4.83155	4.85995
12989186	chr12	plce1	ENSDART00000125067 // plce1 // phospholipase C, epsilon 1 // --- // 568288 /// NM_001161653 // plce1 // phospholipase C, epsilon 1 // --- // 568288 /// EU919685 // plce1 // phospholipase C, epsilon 1 // --- // 568288	ENSDART00000125067 // GO:0005509 // calcium ion binding // inferred from electronic annotation /// ENSDART00000125067 // GO:0004871 // signal transducer activity // inferred from electronic annotation /// ENSDART00000125067 // GO:0005085 // guanyl-nucleotide exchange factor activity // inferred from electronic annotation /// ENSDART00000125067 // GO:0008081 // phosphoric diester hydrolase activity // inferred from electronic annotation /// ENSDART00000125067 // GO:0004629 // phospholipase C activity // inferred from electronic annotation /// ENSDART00000125067 // GO:0004435 // phosphatidylinositol phospholipase C activity // inferred from electronic annotation /// NM_001161653 // GO:0004435 // phosphatidylinositol phospholipase C activity // inferred from electronic annotation /// NM_001161653 // GO:0004629 // phospholipase C activity // inferred from electronic annotation /// NM_001161653 // GO:0004871 // signal transducer activity // inferred from electronic annotation /// NM_001161653 // GO:0005085 // guanyl-nucleotide exchange factor activity // inferred from electronic annotation /// NM_001161653 // GO:0005509 // calcium ion binding // inferred from electronic annotation /// NM_001161653 // GO:0008081 // phosphoric diester hydrolase activity // inferred from electronic annotation /// EU919685 // GO:0004435 // phosphatidylinositol phospholipase C activity // inferred from electronic annotation /// EU919685 // GO:0004629 // phospholipase C activity // inferred from electronic annotation /// EU919685 // GO:0004871 // signal transducer activity // inferred from electronic annotation /// EU919685 // GO:0005085 // guanyl-nucleotide exchange factor activity // inferred from electronic annotation /// EU919685 // GO:0005509 // calcium ion binding // inferred from electronic annotation /// EU919685 // GO:0008081 // phosphoric diester hydrolase activity // inferred from electronic annotation		8.37004	8.23132	8.49808	8.68369		8.56155	8.67529	8.53228	8.14586		8.79617	8.3707	8.75176	8.804	FALSE	0.19151	0.44397	0.0342	-0.53783	0.31774	-0.251815	-0.569555	0.42613	0.13938	0.25368	0.12031	0.282755	0.186995	-0.09576	0.010855		8.30068	8.59089	8.61842	8.61842	8.58343	8.77788
13287378	chrUn	_	---	---		8.57617	8.40793	8.48669	8.70592		8.58148	8.50429	8.23881	7.91627		8.66537	8.31511	8.51084	8.59853	FALSE	0.00531	0.09636	-0.24788	-0.78965	0.050835	-0.518765	-0.5696	0.0892	-0.09282	0.02415	-0.10739	-0.00181	-0.04162	-0.03981	-0.36109		8.49205	8.59631	8.54289	8.54289	8.49024	8.55468
13081856	chr2	rpl7	---	---		10.3588	10.6502	10.8713	10.6953		10.5871	10.8326	10.6394	10.1985		10.6246	9.96862	10.9798	10.9191	FALSE	0.22827	0.18239	-0.23192	-0.49686	0.20533	-0.36439	-0.56972	0.26575	-0.68156	0.10855	0.22379	-0.207905	0.16617	0.374075	-0.01212		10.5045	10.7833	10.7098	10.7098	10.2966	10.9495
12966033	chr10	bmpr1bb	NM_001145996 // bmpr1bb // bone morphogenetic protein receptor, type 1bb // --- // 100149664 /// FJ655416 // bmpr1bb // bone morphogenetic protein receptor, type 1bb // --- // 100149664	NM_001145996 // GO:0000166 // nucleotide binding // inferred from electronic annotation /// NM_001145996 // GO:0004672 // protein kinase activity // inferred from electronic annotation /// NM_001145996 // GO:0004674 // protein serine/threonine kinase activity // inferred from electronic annotation /// NM_001145996 // GO:0004675 // transmembrane receptor protein serine/threonine kinase activity // inferred from electronic annotation /// NM_001145996 // GO:0004702 // receptor signaling protein serine/threonine kinase activity // inferred from electronic annotation /// NM_001145996 // GO:0004872 // receptor activity // inferred from electronic annotation /// NM_001145996 // GO:0005024 // transforming growth factor beta-activated receptor activity // inferred from electronic annotation /// NM_001145996 // GO:0005524 // ATP binding // inferred from electronic annotation /// NM_001145996 // GO:0016772 // transferase activity, transferring phosphorus-containing groups // inferred from electronic annotation /// FJ655416 // GO:0000166 // nucleotide binding // inferred from electronic annotation /// FJ655416 // GO:0004672 // protein kinase activity // inferred from electronic annotation /// FJ655416 // GO:0004674 // protein serine/threonine kinase activity // inferred from electronic annotation /// FJ655416 // GO:0004675 // transmembrane receptor protein serine/threonine kinase activity // inferred from electronic annotation /// FJ655416 // GO:0004702 // receptor signaling protein serine/threonine kinase activity // inferred from electronic annotation /// FJ655416 // GO:0004872 // receptor activity // inferred from electronic annotation /// FJ655416 // GO:0005024 // transforming growth factor beta-activated receptor activity // inferred from electronic annotation /// FJ655416 // GO:0005524 // ATP binding // inferred from electronic annotation /// FJ655416 // GO:0016772 // transferase activity, transferring phosphorus-containing groups // inferred from electronic annotation /// ENSDART00000043930 // GO:0004713 // protein tyrosine kinase activity // inferred from electronic annotation /// ENSDART00000043930 // GO:0005524 // ATP binding // inferred from electronic annotation /// ENSDART00000043930 // GO:0004672 // protein kinase activity // inferred from electronic annotation /// ENSDART00000043930 // GO:0004675 // transmembrane receptor protein serine/threonine kinase activity // inferred from electronic annotation		9.97843	9.94185	9.85898	9.93233		10.0518	10.3631	9.48935	9.65705		10.194	9.93856	9.62329	9.95567	FALSE	0.07341	0.42124	-0.36963	-0.27528	0.247325	-0.322455	-0.56978	0.21554	-0.00329	-0.23569	0.02334	0.106125	-0.106175	-0.2123	-0.69875		9.96014	9.89566	10.2075	10.2075	10.0663	9.78948
12918787	---	_	---	---		2.78706	2.99766	3.51025	3.63468		3.39182	3.20149	3.67782	3.13602		3.70149	3.71475	3.03191	3.44558	FALSE	0.60476	0.20383	0.16757	-0.49866	0.404295	-0.165545	-0.56984	0.91443	0.71709	-0.47834	-0.1891	0.81576	-0.33372	-1.14948	0.79037		2.89236	3.57247	3.29666	3.29666	3.70812	3.23874
12919051	---	_	---	---		2.78706	2.99766	3.51025	3.63468		3.39182	3.20149	3.67782	3.13602		3.70149	3.71475	3.03191	3.44558	FALSE	0.60476	0.20383	0.16757	-0.49866	0.404295	-0.165545	-0.56984	0.91443	0.71709	-0.47834	-0.1891	0.81576	-0.33372	-1.14948	0.79037		2.89236	3.57247	3.29666	3.29666	3.70812	3.23874
12930435	---	_	---	---		2.78706	2.99766	3.51025	3.63468		3.39182	3.20149	3.67782	3.13602		3.70149	3.71475	3.03191	3.44558	FALSE	0.60476	0.20383	0.16757	-0.49866	0.404295	-0.165545	-0.56984	0.91443	0.71709	-0.47834	-0.1891	0.81576	-0.33372	-1.14948	0.79037		2.89236	3.57247	3.29666	3.29666	3.70812	3.23874
13155812	chr25	mical2b	HM151006 // mical2b // microtubule associated monoxygenase, calponin and LIM domain containing 2b // --- // 569564	HM151006 // GO:0008270 // zinc ion binding // inferred from electronic annotation /// HM151006 // GO:0016491 // oxidoreductase activity // inferred from electronic annotation /// HM151006 // GO:0046872 // metal ion binding // inferred from electronic annotation		7.19094	7.66038	8.0305	8.06181		7.38257	8.24763	7.81857	7.91279		7.78593	7.84092	8.03679	8.06393	FALSE	0.19163	0.58725	-0.21193	-0.14902	0.38944	-0.180475	-0.569915	0.59499	0.18054	0.00629	0.00212	0.387765	0.004205	-0.38356	0.671075		7.42566	8.04615	7.8151	7.8151	7.81342	8.05036
13250780	chr8	_	---	---		6.57765	6.59649	6.70604	6.65629		6.81576	6.75292	6.3893	6.22769		6.56015	6.65135	6.37707	6.74283	FALSE	0.23811	0.15643	-0.31674	-0.4286	0.19727	-0.37267	-0.56994	-0.0175	0.05486	-0.32897	0.08654	0.01868	-0.121215	-0.139895	-0.38175		6.58707	6.68117	6.78434	6.78434	6.60575	6.55995
13208180	chr5	slc14a2	---	---		5.35113	5.81728	5.91572	5.92558		6.16696	6.80404	6.17584	6.32801		5.07207	6.0732	5.93175	5.8049	TRUE	0.81583	0.98676	0.26012	0.40243	0.901295	0.331275	-0.57002	-0.27906	0.25592	0.01603	-0.12068	-0.01157	-0.052325	-0.040755	0.10287		5.58421	5.92065	6.4855	6.4855	5.57264	5.86833
13003260	chr13	_	BC093411 // si:ch211-131e11.16 // si:ch211-131e11.16 // --- // 100307090	---		8.04332	7.39712	7.95259	7.68283		8.0023	7.67986	7.46603	7.27101		8.00778	7.37657	8.19342	7.76689	FALSE	-0.04102	0.28274	-0.48656	-0.41182	0.12086	-0.44919	-0.57005	-0.03554	-0.02055	0.24083	0.08406	-0.028045	0.162445	0.19049	-0.37507		7.72022	7.81771	7.84108	7.84108	7.69218	7.98015
12988437	chr12	ghitm	XM_002667029 // LOC100333111 // zinc finger protein 503-like // --- // 100333111 /// ENSDART00000097535 // LOC100333111 // zinc finger protein 503-like // --- // 100333111	---		8.21462	8.51011	8.80695	8.64969		8.45281	8.85547	8.47056	8.4294		8.73731	8.50096	8.81791	8.78981	TRUE	0.23819	0.34536	-0.33639	-0.22029	0.291775	-0.27834	-0.570115	0.52269	-0.00915	0.01096	0.14012	0.25677	0.07554	-0.18123	0.161795		8.36237	8.72832	8.65414	8.65414	8.61913	8.80386
13183918	chr4	_	---	---		7.34563	6.88162	7.35807	6.9157		7.42191	7.37359	7.05413	6.64754		7.90426	6.60517	7.22572	7.03543	FALSE	0.07628	0.49197	-0.30394	-0.26816	0.284125	-0.28605	-0.570175	0.55863	-0.27645	-0.13235	0.11973	0.14109	-0.00631	-0.1474	-0.523655		7.11362	7.13688	7.39775	7.39775	7.25472	7.13058
13262592	chr9	_	BC115222 // ssfa2 // sperm specific antigen 2 // --- // 553255 /// ENSDART00000056844 // ssfa2 // sperm specific antigen 2 // --- // 553255 /// ENSDART00000091327 // ssfa2 // sperm specific antigen 2 // --- // 553255	---		8.04359	8.24204	8.98892	9.17496		8.54871	8.64643	9.0803	8.85272		8.66035	8.36311	9.0632	9.1688	FALSE	0.50512	0.40439	0.09138	-0.32224	0.454755	-0.11543	-0.570185	0.61676	0.12107	0.07428	-0.00616	0.368915	0.03406	-0.334855	1.30806		8.14281	9.08194	8.59757	8.59757	8.51173	9.116
13034682	chr16	tmem176l.4	NR_023331 // tmem176l.4 // transmembrane protein 176l.4 // --- // 571746 /// BC152289 // tmem176l.4 // transmembrane protein 176l.4 // --- // 571746	---		10.5737	10.9579	12.3155	12.1749		11.3462	11.4119	12.3273	12.2492		11.3339	11.0757	12.1963	12.3014	TRUE	0.77254	0.45402	0.01174	0.07434	0.61328	0.04304	-0.57024	0.76019	0.11783	-0.11928	0.12656	0.43901	0.00364	-0.43537	2.38858		10.7658	12.2452	11.3791	11.3791	11.2048	12.2489
13184570	chr4	_	---	---		5.35337	4.54953	5.95096	5.49709		5.45933	4.59336	5.35631	5.10095		5.61442	5.04244	6.18873	5.38887	FALSE	0.10596	0.04383	-0.59465	-0.39614	0.074895	-0.495395	-0.57029	0.26105	0.49291	0.23777	-0.10822	0.37698	0.064775	-0.312205	0.97486		4.95145	5.72403	5.02634	5.02634	5.32843	5.7888
13304490	chrUn	_	---	---		5.72925	6.17008	5.97068	5.87338		6.38017	5.88391	5.79674	5.27146		6.56602	5.62159	6.15435	5.8519	FALSE	0.65092	-0.28617	-0.17394	-0.60192	0.182375	-0.38793	-0.570305	0.83677	-0.54849	0.18367	-0.02148	0.14414	0.081095	-0.063045	-0.625575		5.94966	5.92203	6.13204	6.13204	6.0938	6.00312
13190173	chr4	_	---	ENSDART00000132177 // GO:0008270 // zinc ion binding // inferred from electronic annotation		9.06381	9.59418	9.54719	9.61616		9.3303	9.54303	9.10339	9.13465		10.1338	9.25076	9.2008	10.1502	FALSE	0.26649	-0.05115	-0.4438	-0.48151	0.10767	-0.462655	-0.570325	1.07001	-0.34342	-0.34639	0.53409	0.363295	0.09385	-0.269445	-0.064965		9.32899	9.58168	9.43666	9.43666	9.69229	9.67553
13038586	chr16	_	ENSDART00000126274 // LOC568844 // zinc finger protein 696-like // --- // 568844 /// XM_692200 // LOC568844 // zinc finger protein 696-like // --- // 568844	ENSDART00000126274 // GO:0008270 // zinc ion binding // inferred from electronic annotation		9.13271	9.11447	9.50421	9.62459		9.25907	9.5913	9.19145	9.39971		9.3234	9.27732	9.65425	9.60078	FALSE	0.12636	0.47683	-0.31276	-0.22488	0.301595	-0.26882	-0.570415	0.19069	0.16285	0.15004	-0.02381	0.17677	0.063115	-0.113655	0.311205		9.12359	9.5644	9.42518	9.42518	9.30036	9.62751
12955898	chr1	si:dkey-1h24.2	NM_001114714 // si:dkey-1h24.2 // si:dkey-1h24.2 // --- // 100137117 /// ENSDART00000109224 // si:dkey-1h24.2 // si:dkey-1h24.2 // --- // 100137117 /// BC153965 // si:dkey-1h24.2 // si:dkey-1h24.2 // --- // 100137117	NM_001114714 // GO:0004871 // signal transducer activity // inferred from electronic annotation /// NM_001114714 // GO:0004872 // receptor activity // inferred from electronic annotation /// NM_001114714 // GO:0004930 // G-protein coupled receptor activity // inferred from electronic annotation /// NM_001114714 // GO:0015054 // gastrin receptor activity // inferred from electronic annotation /// ENSDART00000109224 // GO:0004871 // signal transducer activity // inferred from electronic annotation /// ENSDART00000109224 // GO:0004872 // receptor activity // inferred from electronic annotation /// ENSDART00000109224 // GO:0004930 // G-protein coupled receptor activity // inferred from electronic annotation /// ENSDART00000109224 // GO:0015054 // gastrin receptor activity // inferred from electronic annotation /// BC153965 // GO:0004871 // signal transducer activity // inferred from electronic annotation /// BC153965 // GO:0004872 // receptor activity // inferred from electronic annotation /// BC153965 // GO:0004930 // G-protein coupled receptor activity // inferred from electronic annotation /// BC153965 // GO:0015054 // gastrin receptor activity // inferred from electronic annotation		8.13987	7.97761	8.19363	8.31565		8.41542	8.70101	8.21234	8.15504		8.07998	8.15889	8.16845	8.16211	FALSE	0.27555	0.7234	0.01871	-0.16061	0.499475	-0.07095	-0.570425	-0.05989	0.18128	-0.02518	-0.15354	0.060695	-0.08936	-0.150055	-0.178625		8.05874	8.25464	8.55822	8.55822	8.11943	8.16528
13073802	chr19	_	---	---		5.96304	6.0362	6.42484	6.16576		6.11144	6.07634	5.76043	5.87755		6.10915	5.88792	6.39716	6.27947	FALSE	0.1484	0.04014	-0.66441	-0.28821	0.09427	-0.47631	-0.57058	0.14611	-0.14828	-0.02768	0.11371	-0.001085	0.043015	0.0441	0.02078		5.99962	6.2953	6.09389	6.09389	5.99854	6.33831
12927981	---	_	---	---		2.92317	3.87103	3.39537	3.40478		3.618	3.77052	3.28128	2.97185		3.56583	3.16983	3.5159	3.57594	FALSE	0.69483	-0.10051	-0.11409	-0.43293	0.29716	-0.27351	-0.57067	0.64266	-0.7012	0.12053	0.17116	-0.02927	0.145845	0.175115	-0.56472		3.3971	3.40008	3.69426	3.69426	3.36783	3.54592
12979912	chr11	hcfc1a	---	---		4.78761	3.62177	4.03359	4.27364		4.82829	4.67626	3.90237	4.35859		3.90513	3.75724	4.32098	4.23385	FALSE	0.04068	1.05449	-0.13122	0.08495	0.547585	-0.023135	-0.57072	-0.88248	0.13547	0.28739	-0.03979	-0.373505	0.1238	0.497305	-0.67287		4.20469	4.15362	4.75228	4.75228	3.83119	4.27741
13238343	chr7	_	BC133101 // LOC568678 // similar to PAP-associated domain-containing protein 5 (Topoisomerase-related function protein 4-2) (TRF4-2) // --- // 568678	---		8.95414	8.80441	9.09685	9.0631		9.2205	9.16845	8.95679	8.69209		9.20731	8.92566	9.14524	8.85777	FALSE	0.26636	0.36404	-0.14006	-0.37101	0.3152	-0.255535	-0.570735	0.25317	0.12125	0.04839	-0.20533	0.18721	-0.07847	-0.26568	-0.169335		8.87927	9.07998	9.19448	9.19448	9.06649	9.0015
13050245	chr17	si:ch211-185a18.2	ENSDART00000015418 // zgc:73290 // zgc:73290 // --- // 324723 /// NM_212687 // zgc:73290 // zgc:73290 // --- // 324723 /// BC060929 // zgc:73290 // zgc:73290 // --- // 324723	---		10.5624	10.223	10.4631	10.3273		10.6634	10.6121	10.1618	9.97708		10.6214	10.2728	10.5169	10.0784	FALSE	0.10101	0.38904	-0.30126	-0.35018	0.245025	-0.32572	-0.570745	0.05903	0.04977	0.05377	-0.24888	0.0544	-0.097555	-0.151955	-0.565815		10.3927	10.3952	10.6377	10.6377	10.4471	10.2976
13021932	chr15	_	ENSDART00000129941 // LOC559843 // uncharacterized protein LOC559843 // --- // 559843 /// ENSDART00000142403 // LOC559843 // uncharacterized protein LOC559843 // --- // 559843	---		6.48348	6.46715	6.93962	7.14753		7.16389	6.62312	6.97955	6.80224		6.71081	6.5654	7.11493	7.14947	FALSE	0.68041	0.15597	0.03993	-0.34529	0.41819	-0.15268	-0.57087	0.22733	0.09825	0.17531	0.00194	0.16279	0.088625	-0.074165	0.56565		6.47532	7.04357	6.89351	6.89351	6.63811	7.1322
13038887	chr16	_	XM_681047 // lipe // lipase, hormone-sensitive // --- // 557893 /// ENSDART00000115218 // lipe // lipase, hormone-sensitive // --- // 557893 /// ENSDART00000115218 // LOC100536101 // hormone-sensitive lipase-like // --- // 100536101 /// ENSDART00000137917 // lipe // lipase, hormone-sensitive // --- // 557893 /// ENSDART00000137917 // LOC100536101 // hormone-sensitive lipase-like // --- // 100536101	ENSDART00000115218 // GO:0016787 // hydrolase activity // inferred from electronic annotation /// ENSDART00000115218 // GO:0016298 // lipase activity // inferred from electronic annotation /// ENSDART00000137917 // GO:0016787 // hydrolase activity // inferred from electronic annotation /// ENSDART00000137917 // GO:0016298 // lipase activity // inferred from electronic annotation		9.06598	8.6534	8.9914	8.93529		9.26291	9.05102	8.85701	8.52249		9.1838	8.72394	8.93473	8.96073	FALSE	0.19693	0.39762	-0.13439	-0.4128	0.297275	-0.273595	-0.57087	0.11782	0.07054	-0.05667	0.02544	0.09418	-0.015615	-0.109795	-0.36356		8.85969	8.96335	9.15696	9.15696	8.95387	8.94773
13278634	chrUn	_	---	---		6.37984	6.48006	6.47667	6.62898		7.01541	6.97326	6.5646	6.52801		6.48671	6.47361	6.71031	6.56814	FALSE	0.63557	0.4932	0.08793	-0.10097	0.564385	-0.00652	-0.570905	0.10687	-0.00645	0.23364	-0.06084	0.05021	0.0864	0.03619	-0.325155		6.42995	6.55283	6.99433	6.99433	6.48016	6.63922
13125751	chr22	_	---	---		4.89651	5.8236	5.7547	5.58337		5.54538	6.03582	5.39056	5.6666		5.64194	5.71072	5.42238	5.94177	FALSE	0.64887	0.21222	-0.36414	0.08323	0.430545	-0.140455	-0.571	0.74543	-0.11288	-0.33232	0.3584	0.316275	0.01304	-0.303235	0.04696		5.36006	5.66904	5.7906	5.7906	5.67633	5.68208
13098879	chr20	taar14d	NM_001082912 // taar14d // trace amine associated receptor 14d // --- // 795317 /// ENSDART00000130016 // taar14d // trace amine associated receptor 14d // --- // 795317	NM_001082912 // GO:0004871 // signal transducer activity // inferred from electronic annotation /// NM_001082912 // GO:0004872 // receptor activity // inferred from electronic annotation /// NM_001082912 // GO:0004930 // G-protein coupled receptor activity // inferred from electronic annotation /// ENSDART00000130016 // GO:0004871 // signal transducer activity // inferred from electronic annotation /// ENSDART00000130016 // GO:0004872 // receptor activity // inferred from electronic annotation /// ENSDART00000130016 // GO:0004930 // G-protein coupled receptor activity // inferred from electronic annotation		4.05521	3.85362	4.15359	4.21097		3.85388	4.3552	3.81145	3.71134		3.81705	4.43645	3.46475	4.3201	FALSE	-0.20133	0.50158	-0.34214	-0.49963	0.150125	-0.420885	-0.57101	-0.23816	0.58283	-0.68884	0.10913	0.172335	-0.289855	-0.46219	-0.11528		3.95442	4.18228	4.10454	4.10454	4.12675	3.89243
13061226	chr18	zgc:101723	ENSDART00000062651 // pkma // pyruvate kinase, muscle, a // --- // 335817 /// NM_199333 // pkma // pyruvate kinase, muscle, a // --- // 335817 /// BC045421 // pkma // pyruvate kinase, muscle, a // --- // 335817 /// ENSDART00000123153 // pkma // pyruvate kinase, muscle, a // --- // 335817 /// ENSDART00000123667 // pkma // pyruvate kinase, muscle, a // --- // 335817 /// ENSDART00000151643 // pkma // pyruvate kinase, muscle, a // --- // 335817	ENSDART00000062651 // GO:0003824 // catalytic activity // inferred from electronic annotation /// ENSDART00000062651 // GO:0016740 // transferase activity // inferred from electronic annotation /// ENSDART00000062651 // GO:0016301 // kinase activity // inferred from electronic annotation /// ENSDART00000062651 // GO:0030955 // potassium ion binding // inferred from electronic annotation /// ENSDART00000062651 // GO:0000287 // magnesium ion binding // inferred from electronic annotation /// ENSDART00000062651 // GO:0004743 // pyruvate kinase activity // inferred from electronic annotation /// NM_199333 // GO:0000287 // magnesium ion binding // inferred from electronic annotation /// NM_199333 // GO:0003824 // catalytic activity // inferred from electronic annotation /// NM_199333 // GO:0004743 // pyruvate kinase activity // inferred from electronic annotation /// NM_199333 // GO:0016301 // kinase activity // inferred from electronic annotation /// NM_199333 // GO:0016740 // transferase activity // inferred from electronic annotation /// NM_199333 // GO:0030955 // potassium ion binding // inferred from electronic annotation /// BC045421 // GO:0000287 // magnesium ion binding // inferred from electronic annotation /// BC045421 // GO:0003824 // catalytic activity // inferred from electronic annotation /// BC045421 // GO:0004743 // pyruvate kinase activity // inferred from electronic annotation /// BC045421 // GO:0016301 // kinase activity // inferred from electronic annotation /// BC045421 // GO:0016740 // transferase activity // inferred from electronic annotation /// BC045421 // GO:0030955 // potassium ion binding // inferred from electronic annotation /// ENSDART00000123153 // GO:0030955 // potassium ion binding // inferred from electronic annotation /// ENSDART00000123153 // GO:0000287 // magnesium ion binding // inferred from electronic annotation /// ENSDART00000123153 // GO:0004743 // pyruvate kinase activity // inferred from electronic annotation /// ENSDART00000123153 // GO:0003824 // catalytic activity // inferred from electronic annotation /// ENSDART00000123153 // GO:0016301 // kinase activity // inferred from electronic annotation /// ENSDART00000123153 // GO:0016740 // transferase activity // inferred from electronic annotation /// ENSDART00000123667 // GO:0030955 // potassium ion binding // inferred from electronic annotation /// ENSDART00000123667 // GO:0000287 // magnesium ion binding // inferred from electronic annotation /// ENSDART00000123667 // GO:0004743 // pyruvate kinase activity // inferred from electronic annotation /// ENSDART00000123667 // GO:0003824 // catalytic activity // inferred from electronic annotation /// ENSDART00000123667 // GO:0016301 // kinase activity // inferred from electronic annotation /// ENSDART00000123667 // GO:0016740 // transferase activity // inferred from electronic annotation /// ENSDART00000151643 // GO:0000287 // magnesium ion binding // inferred from electronic annotation /// ENSDART00000151643 // GO:0003824 // catalytic activity // inferred from electronic annotation /// ENSDART00000151643 // GO:0004743 // pyruvate kinase activity // inferred from electronic annotation /// ENSDART00000151643 // GO:0016301 // kinase activity // inferred from electronic annotation /// ENSDART00000151643 // GO:0016740 // transferase activity // inferred from electronic annotation /// ENSDART00000151643 // GO:0030955 // potassium ion binding // inferred from electronic annotation		9.75079	9.59623	10.5876	9.97031		9.95634	9.95613	10.11	9.87127		9.76957	9.81124	10.4893	10.0666	FALSE	0.20555	0.3599	-0.47754	-0.09904	0.282725	-0.28829	-0.571015	0.01878	0.21501	-0.09823	0.09633	0.116895	-0.00095	-0.117845	0.639835		9.67351	10.2789	9.95623	9.95623	9.7904	10.278
13206571	chr5	slc12a9	ENSDART00000139479 // slc12a9 // solute carrier family 12 (potassium/chloride transporters), member 9 // --- // 793341 /// NM_001128548 // slc12a9 // solute carrier family 12 (potassium/chloride transporters), member 9 // --- // 793341 /// ENSDART00000084917 // slc12a9 // solute carrier family 12 (potassium/chloride transporters), member 9 // --- // 793341	ENSDART00000139479 // GO:0003674 // molecular_function // no biological data available /// NM_001128548 // GO:0003674 // molecular_function // no biological data available /// ENSDART00000084917 // GO:0003674 // molecular_function // no biological data available		8.25528	8.43455	8.50153	8.73083		8.50958	8.87602	8.45299	8.33305		8.4403	8.38	8.67795	8.61729	FALSE	0.2543	0.44147	-0.04854	-0.39778	0.347885	-0.22316	-0.571045	0.18502	-0.05455	0.17642	-0.11354	0.065235	0.03144	-0.033795	-0.028515		8.34492	8.61618	8.6928	8.6928	8.41015	8.64762
13232853	chr7	marveld3	XM_002664099 // LOC100332895 // PH domain leucine-rich repeat-containing protein phosphatase 2-like // --- // 100332895	---		7.55826	7.6296	8.06353	7.89604		7.77999	7.86396	7.52343	7.7499		8.06385	7.63768	8.18529	8.40989	FALSE	0.22173	0.23436	-0.5401	-0.14614	0.228045	-0.34312	-0.571165	0.50559	0.00808	0.12176	0.51385	0.256835	0.317805	0.06097	0.200545		7.59393	7.97978	7.82198	7.82198	7.85076	8.29759
12924035	---	_	---	---		4.38563	4.06706	5.00521	4.36258		4.52536	4.78351	4.34485	4.7365		4.25281	4.36947	4.59275	4.40594	FALSE	0.13973	0.71645	-0.66036	0.37392	0.42809	-0.14322	-0.57131	-0.13282	0.30241	-0.41246	0.04336	0.084795	-0.18455	-0.269345	0.34379		4.22635	4.68389	4.65443	4.65443	4.31114	4.49934
12924083	---	_	---	---		4.38563	4.06706	5.00521	4.36258		4.52536	4.78351	4.34485	4.7365		4.25281	4.36947	4.59275	4.40594	FALSE	0.13973	0.71645	-0.66036	0.37392	0.42809	-0.14322	-0.57131	-0.13282	0.30241	-0.41246	0.04336	0.084795	-0.18455	-0.269345	0.34379		4.22635	4.68389	4.65443	4.65443	4.31114	4.49934
12956544	chr1	_	---	---		7.75616	7.97485	9.27516	9.37923		8.06945	8.11336	8.98256	8.98079		7.81775	7.71217	9.6345	9.23207	FALSE	0.31329	0.13851	-0.2926	-0.39844	0.2259	-0.34552	-0.57142	0.06159	-0.26268	0.35934	-0.14716	-0.100545	0.10609	0.206635	2.35196		7.86551	9.32719	8.0914	8.0914	7.76496	9.43328
13029554	chr16	_	ENSDART00000149720 // ZNF236 // zinc finger protein 236 // --- // ---	ENSDART00000149720 // GO:0008270 // zinc ion binding // inferred from electronic annotation		7.52306	7.52533	7.86314	7.7272		7.68323	8.02531	7.58374	7.52358		7.82313	7.70908	8.03944	7.92	FALSE	0.16017	0.49998	-0.2794	-0.20362	0.330075	-0.24151	-0.571585	0.30007	0.18375	0.1763	0.1928	0.24191	0.18455	-0.05736	-0.029635		7.5242	7.79517	7.85427	7.85427	7.7661	7.97972
13201004	chr5	_	AF072549 // pax8 // paired box gene 8 // --- // 60637	AF072549 // GO:0003677 // DNA binding // inferred from electronic annotation		7.3937	7.46048	7.60182	7.38402		7.50607	7.72198	7.15272	7.06376		7.88984	7.40775	7.35218	7.48776	FALSE	0.11237	0.2615	-0.4491	-0.32026	0.186935	-0.38468	-0.571615	0.49614	-0.05273	-0.24964	0.10374	0.221705	-0.07295	-0.294655	-0.439955		7.42709	7.49292	7.61402	7.61402	7.64879	7.41997
12916513	---	_	---	---		4.53966	3.83651	4.65582	4.34399		5.20541	4.36249	4.11298	4.93531		4.12949	4.52083	4.39163	4.62908	FALSE	0.66575	0.52598	-0.54284	0.59132	0.595865	0.02424	-0.571625	-0.41017	0.68432	-0.26419	0.28509	0.137075	0.01045	-0.126625	0.052015		4.18809	4.49991	4.78395	4.78395	4.32516	4.51036
12916721	---	_	---	---		4.53966	3.83651	4.65582	4.34399		5.20541	4.36249	4.11298	4.93531		4.12949	4.52083	4.39163	4.62908	FALSE	0.66575	0.52598	-0.54284	0.59132	0.595865	0.02424	-0.571625	-0.41017	0.68432	-0.26419	0.28509	0.137075	0.01045	-0.126625	0.052015		4.18809	4.49991	4.78395	4.78395	4.32516	4.51036
12923153	---	_	---	---		4.53966	3.83651	4.65582	4.34399		5.20541	4.36249	4.11298	4.93531		4.12949	4.52083	4.39163	4.62908	FALSE	0.66575	0.52598	-0.54284	0.59132	0.595865	0.02424	-0.571625	-0.41017	0.68432	-0.26419	0.28509	0.137075	0.01045	-0.126625	0.052015		4.18809	4.49991	4.78395	4.78395	4.32516	4.51036
13207433	chr5	ctsla	---	---		8.18486	8.79512	9.02408	8.55841		8.96769	8.52993	8.85465	8.10211		8.99074	7.99814	8.85825	8.95863	FALSE	0.78283	-0.26519	-0.16943	-0.4563	0.25882	-0.312865	-0.571685	0.80588	-0.79698	-0.16583	0.40022	0.00445	0.117195	0.112745	0.030825		8.48999	8.79124	8.74881	8.74881	8.49444	8.90844
13213413	chr6	si:dkey-91f15.1	NM_001083108 // si:dkey-91f15.1 // si:dkey-91f15.1 // --- // 100034658 /// ENSDART00000141643 // si:dkey-91f15.1 // si:dkey-91f15.1 // --- // 100034658 /// ENSDART00000151496 // si:dkey-91f15.1 // si:dkey-91f15.1 // --- // 100034658	---		7.6421	6.64929	8.27696	8.59149		8.36585	7.57387	8.66829	8.70512		7.60008	7.24942	8.8468	8.42513	TRUE	0.72375	0.92458	0.39133	0.11363	0.824165	0.25248	-0.571685	-0.04202	0.60013	0.56984	-0.16636	0.279055	0.20174	-0.077315	2.00538		7.14569	8.43423	7.96986	7.96986	7.42475	8.63596
13169365	chr3	_	---	---		5.53077	5.85036	6.28487	5.9198		6.14925	5.83029	6.05383	5.60583		5.49174	5.666	5.88199	5.80573	FALSE	0.61848	-0.02007	-0.23104	-0.31397	0.299205	-0.272505	-0.57171	-0.03903	-0.18436	-0.40288	-0.11407	-0.111695	-0.258475	-0.14678	0.25183		5.69057	6.10234	5.98977	5.98977	5.57887	5.84386
12926761	---	_	---	---		9.51915	10.7301	10.8618	11.2113		10.3044	10.071	10.666	10.3899		10.6478	10.5183	10.3282	11.1438	FALSE	0.7853	-0.6591	-0.19586	-0.82144	0.0631	-0.50865	-0.57175	1.12863	-0.21178	-0.5336	-0.06747	0.458425	-0.300535	-0.75896	1.25213		10.1246	11.0366	10.1877	10.1877	10.583	10.736
12932261	---	_	---	---		9.51915	10.7301	10.8618	11.2113		10.3044	10.071	10.666	10.3899		10.6478	10.5183	10.3282	11.1438	FALSE	0.7853	-0.6591	-0.19586	-0.82144	0.0631	-0.50865	-0.57175	1.12863	-0.21178	-0.5336	-0.06747	0.458425	-0.300535	-0.75896	1.25213		10.1246	11.0366	10.1877	10.1877	10.583	10.736
12935249	---	_	---	---		9.51915	10.7301	10.8618	11.2113		10.3044	10.071	10.666	10.3899		10.6478	10.5183	10.3282	11.1438	FALSE	0.7853	-0.6591	-0.19586	-0.82144	0.0631	-0.50865	-0.57175	1.12863	-0.21178	-0.5336	-0.06747	0.458425	-0.300535	-0.75896	1.25213		10.1246	11.0366	10.1877	10.1877	10.583	10.736
12935345	---	_	---	---		9.51915	10.7301	10.8618	11.2113		10.3044	10.071	10.666	10.3899		10.6478	10.5183	10.3282	11.1438	FALSE	0.7853	-0.6591	-0.19586	-0.82144	0.0631	-0.50865	-0.57175	1.12863	-0.21178	-0.5336	-0.06747	0.458425	-0.300535	-0.75896	1.25213		10.1246	11.0366	10.1877	10.1877	10.583	10.736
13065125	chr18	rnf7	ENSDART00000077895 // rnf7 // ring finger protein 7 // --- // 503534 /// NM_001012498 // rnf7 // ring finger protein 7 // --- // 503534 /// BC090163 // rnf7 // ring finger protein 7 // --- // 503534	ENSDART00000077895 // GO:0005515 // protein binding // inferred from electronic annotation /// ENSDART00000077895 // GO:0008270 // zinc ion binding // inferred from electronic annotation /// ENSDART00000077895 // GO:0046872 // metal ion binding // inferred from electronic annotation /// NM_001012498 // GO:0008270 // zinc ion binding // inferred from electronic annotation /// NM_001012498 // GO:0046872 // metal ion binding // inferred from electronic annotation /// BC090163 // GO:0008270 // zinc ion binding // inferred from electronic annotation /// BC090163 // GO:0046872 // metal ion binding // inferred from electronic annotation		9.85756	9.76591	9.58411	10.1406		9.58512	10.1875	9.1943	9.53606		9.59746	9.88039	9.63481	10.037	FALSE	-0.27244	0.4216	-0.38981	-0.60458	0.07458	-0.497195	-0.571775	-0.2601	0.11448	0.0507	-0.10363	-0.07281	-0.026465	0.046345	-0.470495		9.81173	9.86238	9.88631	9.88631	9.73893	9.83591
13108642	---	_	---	---		6.39761	6.2372	5.50072	6.74116		6.38458	5.73659	5.26875	5.31573		5.74307	6.36796	5.17144	6.42942	FALSE	-0.01303	-0.50061	-0.23197	-1.42543	-0.25682	-0.8287	-0.57188	-0.65454	0.13076	-0.32928	-0.31174	-0.26189	-0.32051	-0.05862	-0.96481		6.3174	6.12094	6.06058	6.06058	6.05551	5.80043
13279596	chrUn	_	---	---		9.12322	9.48374	9.87293	9.94252		9.58572	9.64259	9.72279	9.57006		9.70149	9.50402	9.83441	9.83207	FALSE	0.4625	0.15885	-0.15014	-0.37246	0.310675	-0.2613	-0.571975	0.57827	0.02028	-0.03852	-0.11045	0.299275	-0.074485	-0.37376	0.636515		9.30348	9.90772	9.61416	9.61416	9.60276	9.83324
13302904	chrUn	_	---	---		7.47537	7.75508	7.82418	8.15271		7.70673	8.02122	7.5957	7.73468		8.26092	7.70198	7.70863	8.42442	FALSE	0.23136	0.26614	-0.22848	-0.41803	0.24875	-0.323255	-0.572005	0.78555	-0.0531	-0.11555	0.27171	0.366225	0.07808	-0.288145	0.174435		7.61523	7.98845	7.86397	7.86397	7.98145	8.06653
13011759	chr14	_	NM_001080598 // ablim3 // actin binding LIM protein family, member 3 // --- // 566821 /// ENSDART00000052595 // ablim3 // actin binding LIM protein family, member 3 // --- // 566821 /// BC129372 // ablim3 // actin binding LIM protein family, member 3 // --- // 566821 /// ENSDART00000041834 // ablim3 // actin binding LIM protein family, member 3 // --- // 566821 /// ENSDART00000052589 // LOC100535242 // actin-binding LIM protein 3-like // --- // 100535242 /// ENSDART00000147084 // LOC100537405 // actin-binding LIM protein 3-like // --- // 100537405 /// ENSDART00000125109 // LOC100537405 // actin-binding LIM protein 3-like // --- // 100537405	NM_001080598 // GO:0003779 // actin binding // inferred from electronic annotation /// NM_001080598 // GO:0008270 // zinc ion binding // inferred from electronic annotation /// NM_001080598 // GO:0046872 // metal ion binding // inferred from electronic annotation /// ENSDART00000052595 // GO:0008270 // zinc ion binding // inferred from electronic annotation /// ENSDART00000052595 // GO:0003779 // actin binding // inferred from electronic annotation /// ENSDART00000052595 // GO:0046872 // metal ion binding // inferred from electronic annotation /// BC129372 // GO:0003779 // actin binding // inferred from electronic annotation /// BC129372 // GO:0008270 // zinc ion binding // inferred from electronic annotation /// BC129372 // GO:0046872 // metal ion binding // inferred from electronic annotation /// ENSDART00000041834 // GO:0008270 // zinc ion binding // inferred from electronic annotation /// ENSDART00000041834 // GO:0003779 // actin binding // inferred from electronic annotation /// ENSDART00000041834 // GO:0046872 // metal ion binding // inferred from electronic annotation /// ENSDART00000052589 // GO:0008270 // zinc ion binding // inferred from electronic annotation /// ENSDART00000052589 // GO:0003779 // actin binding // inferred from electronic annotation		8.68583	8.74959	9.18709	9.15634		8.93801	9.07967	8.98698	8.79469		8.81069	8.82718	9.2288	9.26834	FALSE	0.25218	0.33008	-0.20011	-0.36165	0.29113	-0.28088	-0.57201	0.12486	0.07759	0.04171	0.112	0.101225	0.076855	-0.02437	0.336		8.71771	9.17171	9.00884	9.00884	8.81893	9.24857
13247331	chr8	_	NM_200894 // zgc:77614 // zgc:77614 // --- // 393868 /// BC153613 // zgc:77614 // zgc:77614 // --- // 393868 /// BC154314 // zgc:77614 // zgc:77614 // --- // 393868 /// BC155191 // zgc:77614 // zgc:77614 // --- // 393868 /// BC153610 // zgc:77614 // zgc:77614 // --- // 393868 /// BC160645 // zgc:77614 // zgc:77614 // --- // 393868 /// BC153465 // zgc:173948 // zgc:173948 // --- // 100126146 /// BC153464 // zgc:173948 // zgc:173948 // --- // 100126146 /// BC152201 // zgc:173949 // zgc:173949 // --- // 100006433 /// ENSDART00000150004 // zgc:173948 // zgc:173948 // --- // 100126146 /// ENSDART00000101876 // zgc:173948 // zgc:173948 // --- // 100126146 /// ENSDART00000149219 // zgc:173948 // zgc:173948 // --- // 100126146 /// ENSDART00000136511 // LOC100006493 // uncharacterized LOC100006493 // --- // 100006493 /// ENSDART00000136511 // zgc:173949 // zgc:173949 // --- // 100006433 /// ENSDART00000132510 // LOC100006493 // uncharacterized LOC100006493 // --- // 100006493 /// ENSDART00000132510 // zgc:173949 // zgc:173949 // --- // 100006433 /// ENSDART00000132510 // LOC100006493 // uncharacterized LOC100006493 // --- // 100006493 /// ENSDART00000132510 // zgc:173949 // zgc:173949 // --- // 100006433 /// ENSDART00000135722 // LOC100006493 // uncharacterized LOC100006493 // --- // 100006493 /// ENSDART00000135722 // zgc:173949 // zgc:173949 // --- // 100006433 /// ENSDART00000140608 // LOC100006493 // uncharacterized LOC100006493 // --- // 100006493 /// ENSDART00000140608 // zgc:173949 // zgc:173949 // --- // 100006433 /// ENSDART00000114536 // zgc:173948 // zgc:173948 // --- // 100126146 /// XM_003199107 // LOC100329825 // e3 ubiquitin-protein ligase RBBP6-like // --- // 100329825 /// XM_002663162 // LOC100329994 // e3 ubiquitin-protein ligase RBBP6-like // --- // 100329994 /// ENSDART00000146187 // LOC100536738 // e3 ubiquitin-protein ligase RBBP6-like // --- // 100536738 /// ENSDART00000146187 // LOC100329917 // e3 ubiquitin-protein ligase RBBP6-like // --- // 100329917 /// ENSDART00000146187 // LOC100329755 // e3 ubiquitin-protein ligase RBBP6-like // --- // 100329755 /// ENSDART00000146187 // LOC100007007 // e3 ubiquitin-protein ligase RBBP6-like // --- // 100007007 /// ENSDART00000146187 // LOC100002202 // e3 ubiquitin-protein ligase RBBP6-like // --- // 100002202 /// ENSDART00000124281 // LOC100536738 // e3 ubiquitin-protein ligase RBBP6-like // --- // 100536738 /// ENSDART00000124281 // LOC100329917 // e3 ubiquitin-protein ligase RBBP6-like // --- // 100329917 /// ENSDART00000124281 // LOC100329755 // e3 ubiquitin-protein ligase RBBP6-like // --- // 100329755 /// ENSDART00000124281 // LOC100007007 // e3 ubiquitin-protein ligase RBBP6-like // --- // 100007007 /// ENSDART00000124281 // LOC100002202 // e3 ubiquitin-protein ligase RBBP6-like // --- // 100002202 /// XM_003201515 // LOC100536275 // e3 ubiquitin-protein ligase RBBP6-like // --- // 100536275 /// ENSDART00000123650 // si:busm1-37i06.3 // si:busm1-37i06.3 // --- // 368567 /// ENSDART00000123650 // LOC100535710 // e3 ubiquitin-protein ligase RBBP6-like // --- // 100535710 /// XM_001920858 // LOC100006347 // something that sticks like glue-like // --- // 100006347 /// ENSDART00000140381 // LOC100006493 // uncharacterized LOC100006493 // --- // 100006493 /// ENSDART00000140381 // zgc:173949 // zgc:173949 // --- // 100006433 /// ENSDART00000114542 // LOC100006493 // uncharacterized LOC100006493 // --- // 100006493 /// ENSDART00000114542 // zgc:173949 // zgc:173949 // --- // 100006433 /// ENSDART00000143166 // LOC100006347 // something that sticks like glue-like // --- // 100006347 /// ENSDART00000115313 // LOC100006347 // something that sticks like glue-like // --- // 100006347	NM_200894 // GO:0008270 // zinc ion binding // inferred from electronic annotation /// BC153613 // GO:0008270 // zinc ion binding // inferred from electronic annotation /// BC154314 // GO:0008270 // zinc ion binding // inferred from electronic annotation /// BC155191 // GO:0008270 // zinc ion binding // inferred from electronic annotation /// BC153610 // GO:0008270 // zinc ion binding // inferred from electronic annotation /// BC160645 // GO:0008270 // zinc ion binding // inferred from electronic annotation /// BC153465 // GO:0008270 // zinc ion binding // inferred from electronic annotation /// BC153464 // GO:0008270 // zinc ion binding // inferred from electronic annotation /// ENSDART00000150004 // GO:0008270 // zinc ion binding // inferred from electronic annotation /// ENSDART00000101876 // GO:0008270 // zinc ion binding // inferred from electronic annotation /// ENSDART00000149219 // GO:0008270 // zinc ion binding // inferred from electronic annotation /// ENSDART00000135722 // GO:0008270 // zinc ion binding // inferred from electronic annotation /// ENSDART00000140608 // GO:0008270 // zinc ion binding // inferred from electronic annotation /// ENSDART00000114536 // GO:0008270 // zinc ion binding // inferred from electronic annotation /// ENSDART00000146187 // GO:0008270 // zinc ion binding // inferred from electronic annotation /// ENSDART00000124281 // GO:0008270 // zinc ion binding // inferred from electronic annotation /// ENSDART00000123650 // GO:0008270 // zinc ion binding // inferred from electronic annotation /// ENSDART00000140381 // GO:0008270 // zinc ion binding // inferred from electronic annotation /// ENSDART00000114542 // GO:0008270 // zinc ion binding // inferred from electronic annotation /// ENSDART00000143166 // GO:0008270 // zinc ion binding // inferred from electronic annotation /// ENSDART00000115313 // GO:0008270 // zinc ion binding // inferred from electronic annotation		7.98745	7.90119	8.45265	8.6652		8.0388	8.19966	7.98066	8.34275		8.33494	8.0697	8.47247	8.71141	FALSE	0.05135	0.29847	-0.47199	-0.32245	0.17491	-0.39722	-0.57213	0.34749	0.16851	0.01982	0.04621	0.258	0.033015	-0.224985	0.65708		7.94432	8.55893	8.11923	8.11923	8.20232	8.59194
13211441	chr6	bcl11ab	NM_001100951 // bcl11ab // B-cell CLL/lymphoma 11Ab // --- // 566491 /// ENSDART00000140827 // bcl11ab // B-cell CLL/lymphoma 11Ab // --- // 566491 /// ENSDART00000092040 // bcl11ab // B-cell CLL/lymphoma 11Ab // --- // 566491	NM_001100951 // GO:0003676 // nucleic acid binding // inferred from electronic annotation /// NM_001100951 // GO:0008270 // zinc ion binding // inferred from electronic annotation /// ENSDART00000140827 // GO:0008270 // zinc ion binding // inferred from electronic annotation /// ENSDART00000140827 // GO:0005488 // binding // inferred from electronic annotation /// ENSDART00000140827 // GO:0003676 // nucleic acid binding // inferred from electronic annotation /// ENSDART00000092040 // GO:0008270 // zinc ion binding // inferred from electronic annotation /// ENSDART00000092040 // GO:0003676 // nucleic acid binding // inferred from electronic annotation		10.7341	10.5066	10.5518	10.6225		10.9779	11.0038	10.4619	10.3091		10.8835	10.4128	10.775	10.4634	FALSE	0.2438	0.49725	-0.08997	-0.31339	0.370525	-0.20168	-0.572205	0.14946	-0.09374	0.22318	-0.15913	0.02786	0.032025	0.004165	-0.638465		10.6203	10.5872	10.9908	10.9908	10.6482	10.6192
12925133	---	_	---	---		3.52874	3.21673	4.174	3.65123		3.77371	4.05332	3.51693	4.24541		3.93691	3.93943	3.82608	4.23111	FALSE	0.24497	0.83659	-0.65707	0.59418	0.54078	-0.031445	-0.572225	0.40817	0.7227	-0.34792	0.57988	0.565435	0.11598	-0.449455	0.507535		3.37274	3.91262	3.91352	3.91352	3.93817	4.0286
13116482	chr21	_	---	---		5.00409	4.77296	4.92842	4.9875		4.87673	5.06302	4.50299	4.43103		4.81261	4.48938	4.90286	4.98628	FALSE	-0.12736	0.29006	-0.42543	-0.55647	0.08135	-0.49095	-0.5723	-0.19148	-0.28358	-0.02556	-0.00122	-0.23753	-0.01339	0.22414	-0.43343		4.88852	4.95796	4.96988	4.96988	4.65099	4.94457
12922857	---	_	---	---		4.17778	4.15166	4.20823	5.16912		4.1245	4.93977	4.31931	4.64827		4.77277	4.49193	4.72829	4.97545	FALSE	-0.05328	0.78811	0.11108	-0.52085	0.367415	-0.204885	-0.5723	0.59499	0.34027	0.52006	-0.19367	0.46763	0.163195	-0.304435	0.47561		4.16472	4.68867	4.53214	4.53214	4.63235	4.85187
12929365	---	_	---	---		4.17778	4.15166	4.20823	5.16912		4.1245	4.93977	4.31931	4.64827		4.77277	4.49193	4.72829	4.97545	FALSE	-0.05328	0.78811	0.11108	-0.52085	0.367415	-0.204885	-0.5723	0.59499	0.34027	0.52006	-0.19367	0.46763	0.163195	-0.304435	0.47561		4.16472	4.68867	4.53214	4.53214	4.63235	4.85187
12929407	---	_	---	---		4.17778	4.15166	4.20823	5.16912		4.1245	4.93977	4.31931	4.64827		4.77277	4.49193	4.72829	4.97545	FALSE	-0.05328	0.78811	0.11108	-0.52085	0.367415	-0.204885	-0.5723	0.59499	0.34027	0.52006	-0.19367	0.46763	0.163195	-0.304435	0.47561		4.16472	4.68867	4.53214	4.53214	4.63235	4.85187
12938001	---	_	---	---		4.17778	4.15166	4.20823	5.16912		4.1245	4.93977	4.31931	4.64827		4.77277	4.49193	4.72829	4.97545	FALSE	-0.05328	0.78811	0.11108	-0.52085	0.367415	-0.204885	-0.5723	0.59499	0.34027	0.52006	-0.19367	0.46763	0.163195	-0.304435	0.47561		4.16472	4.68867	4.53214	4.53214	4.63235	4.85187
12942499	---	_	---	---		4.17778	4.15166	4.20823	5.16912		4.1245	4.93977	4.31931	4.64827		4.77277	4.49193	4.72829	4.97545	FALSE	-0.05328	0.78811	0.11108	-0.52085	0.367415	-0.204885	-0.5723	0.59499	0.34027	0.52006	-0.19367	0.46763	0.163195	-0.304435	0.47561		4.16472	4.68867	4.53214	4.53214	4.63235	4.85187
12942767	---	_	---	---		4.17778	4.15166	4.20823	5.16912		4.1245	4.93977	4.31931	4.64827		4.77277	4.49193	4.72829	4.97545	FALSE	-0.05328	0.78811	0.11108	-0.52085	0.367415	-0.204885	-0.5723	0.59499	0.34027	0.52006	-0.19367	0.46763	0.163195	-0.304435	0.47561		4.16472	4.68867	4.53214	4.53214	4.63235	4.85187
13214150	chr6	_	---	---		3.84918	3.26177	4.1074	4.74409		3.5961	3.59362	3.80295	3.98269		3.66766	3.64208	4.64987	4.41186	FALSE	-0.25308	0.33185	-0.30445	-0.7614	0.039385	-0.532925	-0.57231	-0.18152	0.38031	0.54247	-0.33223	0.099395	0.10512	0.005725	1.16823		3.55547	4.42575	3.59486	3.59486	3.65487	4.53087
12932995	---	_	---	---		6.85672	6.82991	5.6369	7.05377		6.78111	6.33368	5.01634	5.95783		6.3109	6.43167	5.37155	5.96483	FALSE	-0.07561	-0.49623	-0.62056	-1.09594	-0.28592	-0.85825	-0.57233	-0.54582	-0.39824	-0.26535	-1.08894	-0.47203	-0.677145	-0.205115	-1.56829		6.84332	6.34534	6.55739	6.55739	6.37129	5.66819
12936007	---	_	---	---		6.85672	6.82991	5.6369	7.05377		6.78111	6.33368	5.01634	5.95783		6.3109	6.43167	5.37155	5.96483	FALSE	-0.07561	-0.49623	-0.62056	-1.09594	-0.28592	-0.85825	-0.57233	-0.54582	-0.39824	-0.26535	-1.08894	-0.47203	-0.677145	-0.205115	-1.56829		6.84332	6.34534	6.55739	6.55739	6.37129	5.66819
13043014	chr17	_	---	---		4.03871	3.8467	3.82754	4.22754		4.10284	4.49425	3.86018	3.76188		3.91713	3.88584	4.00314	4.55244	FALSE	0.06413	0.64755	0.03264	-0.46566	0.35584	-0.21651	-0.57235	-0.12158	0.03914	0.1756	0.3249	-0.04122	0.25025	0.29147	-0.40268		3.94271	4.02754	4.29854	4.29854	3.90149	4.27779
13226647	chr7	taf6l	NM_001199722 // taf6l // TAF6-like RNA polymerase II, p300/CBP-associated factor (PCAF)-associated factor // --- // 557363 /// ENSDART00000113120 // taf6l // TAF6-like RNA polymerase II, p300/CBP-associated factor (PCAF)-associated factor // --- // 557363	NM_001199722 // GO:0003677 // DNA binding // inferred from electronic annotation /// ENSDART00000113120 // GO:0003677 // DNA binding // inferred from electronic annotation		8.86682	8.59982	8.73178	8.68072		8.98507	8.99771	8.40082	8.38307		9.06353	8.58943	8.6411	8.53885	FALSE	0.11825	0.39789	-0.33096	-0.29765	0.25807	-0.314305	-0.572375	0.19671	-0.01039	-0.09068	-0.14187	0.09316	-0.116275	-0.209435	-0.626515		8.73332	8.70625	8.99139	8.99139	8.82648	8.58997
13293976	chrUn	_	---	---		3.80009	3.66407	4.0439	3.95681		4.26369	4.00014	4.05593	3.59961		4.11437	4.03499	3.88767	3.69659	FALSE	0.4636	0.33607	0.01203	-0.3572	0.399835	-0.172585	-0.57242	0.31428	0.37092	-0.15623	-0.26022	0.3426	-0.208225	-0.550825	-0.03587		3.73208	4.00035	4.13192	4.13192	4.07468	3.79213
12925217	---	_	---	---		10.0675	9.8618	10.4604	10.4999		10.1841	10.1226	9.8914	10.3013		9.71657	9.92221	10.3016	10.5984	FALSE	0.1166	0.26075	-0.569	-0.19853	0.188675	-0.383765	-0.57244	-0.35096	0.06041	-0.15879	0.09852	-0.145275	-0.030135	0.11514	0.4585		9.96467	10.4801	10.1533	10.1533	9.81939	10.45
13279772	chrUn	_	---	---		13.5553	13.4163	13.7138	13.5876		13.9519	13.8009	13.4818	13.4558		13.7794	13.5331	13.7357	13.6084	FALSE	0.39662	0.38452	-0.23201	-0.13176	0.39057	-0.181885	-0.572455	0.2241	0.11681	0.02191	0.02081	0.170455	0.02136	-0.149095	-0.242675		13.4858	13.6507	13.8764	13.8764	13.6562	13.672
13288290	chrUn	_	---	---		10.2847	10.4655	11.7231	11.3866		10.7006	10.937	11.6155	11.2366		10.5578	10.6586	11.782	11.3818	FALSE	0.41587	0.47151	-0.10756	-0.15	0.44369	-0.12878	-0.57247	0.27312	0.19314	0.05889	-0.00474	0.23313	0.027075	-0.206055	1.787		10.3751	11.5548	10.8188	10.8188	10.6082	11.5819
13250025	chr8	_	ENSDART00000142846 // cux2 // cut-like homeobox 2 // --- // 565530	ENSDART00000142846 // GO:0003677 // DNA binding // inferred from electronic annotation /// ENSDART00000142846 // GO:0003700 // sequence-specific DNA binding transcription factor activity // inferred from electronic annotation /// ENSDART00000142846 // GO:0043565 // sequence-specific DNA binding // inferred from electronic annotation		8.3754	7.83439	8.15421	8.12312		8.35114	8.38468	7.89156	7.76682		8.03882	7.8445	8.26727	7.94791	FALSE	-0.02426	0.55029	-0.26265	-0.3563	0.263015	-0.309475	-0.57249	-0.33658	0.01011	0.11306	-0.17521	-0.163235	-0.031075	0.13216	-0.50495		8.1049	8.13866	8.36791	8.36791	7.94166	8.10759
12928417	---	_	---	---		2.47168	2.81266	2.61803	2.61402		3.25089	2.88024	2.47946	2.4544		2.88514	2.35301	2.6632	3.02478	FALSE	0.77921	0.06758	-0.13857	-0.15962	0.423395	-0.149095	-0.57249	0.41346	-0.45965	0.04517	0.41076	-0.023095	0.227965	0.25106	-0.62478		2.64217	2.61603	3.06557	3.06557	2.61907	2.84399
13171712	chr3	_	ENSDART00000105007 // LOC100006329 // GTPase IMAP family member 8-like // --- // 100006329	ENSDART00000105007 // GO:0005525 // GTP binding // inferred from electronic annotation		2.84677	2.94596	3.26104	2.98458		3.31716	3.31481	3.06225	2.87756		3.12348	3.15853	2.74056	3.31973	FALSE	0.47039	0.36885	-0.19879	-0.10702	0.41962	-0.152905	-0.572525	0.27671	0.21257	-0.52048	0.33515	0.24464	-0.092665	-0.337305	-0.119635		2.89636	3.12281	3.31598	3.31598	3.141	3.03015
13233963	chr7	_	---	---		9.87626	9.56023	9.63087	9.88873		9.69661	10.0397	9.13211	9.54227		9.72511	10.0158	9.56978	10.2794	FALSE	-0.17965	0.47949	-0.49876	-0.34646	0.14992	-0.42261	-0.57253	-0.15115	0.4556	-0.06109	0.39065	0.152225	0.16478	0.012555	-0.48942		9.71824	9.7598	9.86817	9.86817	9.87047	9.92458
12917691	---	_	---	---		4.42384	3.72105	4.33669	4.27532		4.00789	4.77301	3.80445	4.29851		4.27226	3.52441	4.75995	4.44066	FALSE	-0.41595	1.05196	-0.53224	0.02319	0.318005	-0.254525	-0.57253	-0.15158	-0.19664	0.42326	0.16534	-0.17411	0.2943	0.46841	-0.10541		4.07245	4.306	4.39045	4.39045	3.89834	4.60031
12918149	---	_	---	---		4.42384	3.72105	4.33669	4.27532		4.00789	4.77301	3.80445	4.29851		4.27226	3.52441	4.75995	4.44066	FALSE	-0.41595	1.05196	-0.53224	0.02319	0.318005	-0.254525	-0.57253	-0.15158	-0.19664	0.42326	0.16534	-0.17411	0.2943	0.46841	-0.10541		4.07245	4.306	4.39045	4.39045	3.89834	4.60031
13304958	chrUn	_	---	---		9.02586	9.47547	11.2085	10.9782		10.0959	9.98217	11.4181	11.2002		9.3382	9.40228	11.7964	11.0751	FALSE	1.07003	0.5067	0.20958	0.22198	0.788365	0.21578	-0.572585	0.31234	-0.07319	0.58788	0.0969	0.119575	0.34239	0.222815	3.11275		9.25066	11.0933	10.039	10.039	9.37024	11.4357
13150325	chr24	_	---	---		7.94773	7.96819	8.13908	8.31381		8.36987	8.52896	8.11261	8.178		7.91379	7.89333	8.49168	7.95108	FALSE	0.42214	0.56077	-0.02647	-0.13581	0.491455	-0.08114	-0.572595	-0.03394	-0.07486	0.3526	-0.36273	-0.0544	-0.005065	0.049335	-0.035625		7.95796	8.22645	8.44942	8.44942	7.90356	8.22138
13200854	chr5	_	ENSDART00000115182 // nup214 // nucleoporin 214 // --- // 100529857 /// BC142901 // nup214 // nucleoporin 214 // --- // 100529857	---		9.04562	8.68703	9.06374	9.03105		9.20074	9.18898	8.95926	8.64728		9.25962	8.68049	9.34387	8.91751	FALSE	0.15512	0.50195	-0.10448	-0.38377	0.328535	-0.244125	-0.57266	0.214	-0.00654	0.28013	-0.11354	0.10373	0.083295	-0.020435	-0.21052		8.86632	9.04739	9.19486	9.19486	8.97006	9.13069
13236954	chr7	scube2	ENSDART00000054366 // scube2 // signal peptide, CUB domain, EGF-like 2 // --- // 503728 /// NM_001014813 // scube2 // signal peptide, CUB domain, EGF-like 2 // --- // 503728 /// AB193554 // scube2 // signal peptide, CUB domain, EGF-like 2 // --- // 503728	ENSDART00000054366 // GO:0005515 // protein binding // inferred from electronic annotation /// ENSDART00000054366 // GO:0005509 // calcium ion binding // inferred from electronic annotation /// NM_001014813 // GO:0005509 // calcium ion binding // inferred from electronic annotation /// AB193554 // GO:0005509 // calcium ion binding // inferred from electronic annotation		8.23299	8.10818	8.15858	8.56412		8.42932	8.47034	8.09347	8.04228		8.46821	8.30719	8.12704	8.10118	FALSE	0.19633	0.36216	-0.06511	-0.52184	0.279245	-0.293475	-0.57272	0.23522	0.19901	-0.03154	-0.46294	0.217115	-0.24724	-0.464355	-0.19119		8.17058	8.36135	8.44983	8.44983	8.3877	8.11411
12962684	chr10	fbxw11b	---	---		5.47166	5.63635	5.74932	5.58789		5.78201	5.84584	5.22869	5.48278		5.89063	5.50663	5.77001	5.74611	FALSE	0.31035	0.20949	-0.52063	-0.10511	0.25992	-0.31287	-0.57279	0.41897	-0.12972	0.02069	0.15822	0.144625	0.089455	-0.05517	-0.34359		5.55401	5.6686	5.81392	5.81392	5.69863	5.75806
12970639	---	_	---	---		10.2734	10.6723	10.6497	11.0981		10.8196	11.069	10.7313	10.8138		10.5715	10.6858	10.8172	10.9075	FALSE	0.5462	0.39664	0.08157	-0.28436	0.47142	-0.101395	-0.572815	0.29802	0.01344	0.16743	-0.19059	0.15573	-0.01158	-0.16731	0.229245		10.4729	10.8739	10.9443	10.9443	10.6286	10.8623
12933209	---	_	---	---		6.59532	6.68689	5.78777	6.69237		6.63299	7.18107	5.62701	6.2392		6.70246	7.50167	6.35931	6.58111	FALSE	0.03767	0.49418	-0.16076	-0.45317	0.265925	-0.306965	-0.57289	0.10714	0.81478	0.57154	-0.11126	0.46096	0.23014	-0.23082	-1.37496		6.6411	6.24007	6.90703	6.90703	7.10206	6.47021
12936339	---	_	---	---		6.59532	6.68689	5.78777	6.69237		6.63299	7.18107	5.62701	6.2392		6.70246	7.50167	6.35931	6.58111	FALSE	0.03767	0.49418	-0.16076	-0.45317	0.265925	-0.306965	-0.57289	0.10714	0.81478	0.57154	-0.11126	0.46096	0.23014	-0.23082	-1.37496		6.6411	6.24007	6.90703	6.90703	7.10206	6.47021
12938811	---	_	---	---		6.59532	6.68689	5.78777	6.69237		6.63299	7.18107	5.62701	6.2392		6.70246	7.50167	6.35931	6.58111	FALSE	0.03767	0.49418	-0.16076	-0.45317	0.265925	-0.306965	-0.57289	0.10714	0.81478	0.57154	-0.11126	0.46096	0.23014	-0.23082	-1.37496		6.6411	6.24007	6.90703	6.90703	7.10206	6.47021
12984983	chr12	_	ENSDART00000114248 // LOC565513 // sorting nexin-29-like // --- // 565513 /// XM_688793 // LOC565513 // sorting nexin-29-like // --- // 565513	ENSDART00000114248 // GO:0005515 // protein binding // inferred from electronic annotation /// ENSDART00000114248 // GO:0035091 // phosphatidylinositol binding // inferred from electronic annotation		8.60435	8.7766	8.85191	9.09479		8.86753	9.07126	8.72471	8.63384		8.8452	8.72355	8.95503	8.89034	FALSE	0.26318	0.29466	-0.1272	-0.46095	0.27892	-0.294075	-0.572995	0.24085	-0.05305	0.10312	-0.20445	0.0939	-0.050665	-0.144565	-0.007245		8.69047	8.97335	8.9694	8.9694	8.78438	8.92269
13048335	chr17	_	XM_002665247 // LOC100333489 // uncharacterized LOC100333489 // --- // 100333489 /// ENSDART00000083238 // LOC100333489 // uncharacterized LOC100333489 // --- // 100333489	---		7.81849	7.80232	10.2775	10.4634		8.41123	8.36119	10.2714	10.4751		8.38967	8.24244	10.2599	10.2433	FALSE	0.59274	0.55887	-0.00612	0.01174	0.575805	0.00281	-0.572995	0.57118	0.44012	-0.01762	-0.22001	0.50565	-0.118815	-0.624465	4.54703		7.8104	10.3704	8.38621	8.38621	8.31606	10.2516
13096266	chr20	stx11b.1	ENSDART00000045397 // stx11b.1 // syntaxin 11b.1 // --- // 393836 /// NM_200862 // stx11b.1 // syntaxin 11b.1 // --- // 393836 /// BC152653 // stx11b.1 // syntaxin 11b.1 // --- // 393836	ENSDART00000045397 // GO:0005515 // protein binding // inferred from electronic annotation		9.28055	9.58016	10.0072	9.801		10.3184	9.97466	10.1633	9.93126		10.2606	9.25672	10.0064	9.71966	FALSE	1.03785	0.3945	0.15608	0.13026	0.716175	0.14317	-0.573005	0.98007	-0.32344	-0.00077	-0.08134	0.328315	-0.041055	-0.36937	0.374475		9.43035	9.90409	10.1465	10.1465	9.75867	9.86304
13265484	chr9	_	---	---		4.93327	4.86705	5.00412	5.01954		5.43776	5.20944	4.7407	4.98367		4.82873	4.63344	4.83219	4.91562	FALSE	0.50449	0.34239	-0.26342	-0.03587	0.42344	-0.149645	-0.573085	-0.10454	-0.23361	-0.17193	-0.10392	-0.169075	-0.137925	0.03115	-0.349745		4.90016	5.01183	5.3236	5.3236	4.73109	4.8739
12916883	---	_	---	---		4.55336	3.74576	5.16646	3.89872		5.33913	4.48287	4.99891	4.44286		4.18005	4.23422	4.83669	4.39101	FALSE	0.78577	0.73711	-0.16755	0.54414	0.76144	0.188295	-0.573145	-0.37331	0.48846	-0.32977	0.49229	0.057575	0.08126	0.023685	0.192915		4.14956	4.53259	4.911	4.911	4.20713	4.61385
12917351	---	_	---	---		4.55336	3.74576	5.16646	3.89872		5.33913	4.48287	4.99891	4.44286		4.18005	4.23422	4.83669	4.39101	FALSE	0.78577	0.73711	-0.16755	0.54414	0.76144	0.188295	-0.573145	-0.37331	0.48846	-0.32977	0.49229	0.057575	0.08126	0.023685	0.192915		4.14956	4.53259	4.911	4.911	4.20713	4.61385
12922039	---	_	---	---		4.55336	3.74576	5.16646	3.89872		5.33913	4.48287	4.99891	4.44286		4.18005	4.23422	4.83669	4.39101	FALSE	0.78577	0.73711	-0.16755	0.54414	0.76144	0.188295	-0.573145	-0.37331	0.48846	-0.32977	0.49229	0.057575	0.08126	0.023685	0.192915		4.14956	4.53259	4.911	4.911	4.20713	4.61385
12922655	---	_	---	---		4.55336	3.74576	5.16646	3.89872		5.33913	4.48287	4.99891	4.44286		4.18005	4.23422	4.83669	4.39101	FALSE	0.78577	0.73711	-0.16755	0.54414	0.76144	0.188295	-0.573145	-0.37331	0.48846	-0.32977	0.49229	0.057575	0.08126	0.023685	0.192915		4.14956	4.53259	4.911	4.911	4.20713	4.61385
12924325	---	_	---	---		7.92646	8.00664	8.01725	8.23908		8.04658	7.95948	7.32961	7.85324		7.94597	7.90168	7.79784	8.34066	FALSE	0.12012	-0.04716	-0.68764	-0.38584	0.03648	-0.53674	-0.57322	0.01951	-0.10496	-0.21941	0.10158	-0.042725	-0.058915	-0.01619	-0.24999		7.96655	8.12816	8.00303	8.00303	7.92382	8.06925
12925683	---	_	---	---		7.92646	8.00664	8.01725	8.23908		8.04658	7.95948	7.32961	7.85324		7.94597	7.90168	7.79784	8.34066	FALSE	0.12012	-0.04716	-0.68764	-0.38584	0.03648	-0.53674	-0.57322	0.01951	-0.10496	-0.21941	0.10158	-0.042725	-0.058915	-0.01619	-0.24999		7.96655	8.12816	8.00303	8.00303	7.92382	8.06925
12931857	---	_	---	---		7.92646	8.00664	8.01725	8.23908		8.04658	7.95948	7.32961	7.85324		7.94597	7.90168	7.79784	8.34066	FALSE	0.12012	-0.04716	-0.68764	-0.38584	0.03648	-0.53674	-0.57322	0.01951	-0.10496	-0.21941	0.10158	-0.042725	-0.058915	-0.01619	-0.24999		7.96655	8.12816	8.00303	8.00303	7.92382	8.06925
12932451	---	_	---	---		3.17199	2.95601	3.09459	3.27894		3.72663	3.22584	2.92468	3.12639		2.79939	2.83325	3.33761	2.67852	FALSE	0.55464	0.26983	-0.16991	-0.15255	0.412235	-0.16123	-0.573465	-0.3726	-0.12276	0.24302	-0.60042	-0.24768	-0.1787	0.06898	-0.327935		3.064	3.18677	3.47623	3.47623	2.81632	3.00807
12935463	---	_	---	---		3.17199	2.95601	3.09459	3.27894		3.72663	3.22584	2.92468	3.12639		2.79939	2.83325	3.33761	2.67852	FALSE	0.55464	0.26983	-0.16991	-0.15255	0.412235	-0.16123	-0.573465	-0.3726	-0.12276	0.24302	-0.60042	-0.24768	-0.1787	0.06898	-0.327935		3.064	3.18677	3.47623	3.47623	2.81632	3.00807
13027029	chr15	inpp5ka	ENSDART00000111434 // zgc:162883 // zgc:162883 // --- // 100037338 /// NM_001089493 // zgc:162883 // zgc:162883 // --- // 100037338 /// BC139658 // zgc:162883 // zgc:162883 // --- // 100037338 /// ENSDART00000115176 // zgc:162883 // zgc:162883 // --- // 100037338	---		9.64953	9.58151	9.66575	9.83203		9.96919	9.84497	9.55279	9.38063		9.63523	9.64596	9.77418	9.58598	FALSE	0.31966	0.26346	-0.11296	-0.4514	0.29156	-0.28218	-0.57374	-0.0143	0.06445	0.10843	-0.24605	0.025075	-0.06881	-0.093885	-0.307		9.61552	9.74889	9.90708	9.90708	9.6406	9.68008
13299948	chrUn	_	---	---		9.06078	7.4227	8.29685	8.30948		8.32979	7.72069	7.49258	7.53314		8.26978	7.49313	8.17874	8.08206	FALSE	-0.73099	0.29799	-0.80427	-0.77634	-0.2165	-0.790305	-0.573805	-0.791	0.07043	-0.11811	-0.22742	-0.360285	-0.172765	0.18752	-0.450955		8.24174	8.30316	8.02524	8.02524	7.88146	8.1304
13300676	chrUn	_	---	---		9.06078	7.4227	8.29685	8.30948		8.32979	7.72069	7.49258	7.53314		8.26978	7.49313	8.17874	8.08206	FALSE	-0.73099	0.29799	-0.80427	-0.77634	-0.2165	-0.790305	-0.573805	-0.791	0.07043	-0.11811	-0.22742	-0.360285	-0.172765	0.18752	-0.450955		8.24174	8.30316	8.02524	8.02524	7.88146	8.1304
13302032	chrUn	_	---	---		9.06078	7.4227	8.29685	8.30948		8.32979	7.72069	7.49258	7.53314		8.26978	7.49313	8.17874	8.08206	FALSE	-0.73099	0.29799	-0.80427	-0.77634	-0.2165	-0.790305	-0.573805	-0.791	0.07043	-0.11811	-0.22742	-0.360285	-0.172765	0.18752	-0.450955		8.24174	8.30316	8.02524	8.02524	7.88146	8.1304
13302810	chrUn	_	---	---		9.06078	7.4227	8.29685	8.30948		8.32979	7.72069	7.49258	7.53314		8.26978	7.49313	8.17874	8.08206	FALSE	-0.73099	0.29799	-0.80427	-0.77634	-0.2165	-0.790305	-0.573805	-0.791	0.07043	-0.11811	-0.22742	-0.360285	-0.172765	0.18752	-0.450955		8.24174	8.30316	8.02524	8.02524	7.88146	8.1304
13305416	chrUn	_	---	---		9.06078	7.4227	8.29685	8.30948		8.32979	7.72069	7.49258	7.53314		8.26978	7.49313	8.17874	8.08206	FALSE	-0.73099	0.29799	-0.80427	-0.77634	-0.2165	-0.790305	-0.573805	-0.791	0.07043	-0.11811	-0.22742	-0.360285	-0.172765	0.18752	-0.450955		8.24174	8.30316	8.02524	8.02524	7.88146	8.1304
13200109	chr5	_	---	---		8.33546	8.09935	9.00363	9.19989		8.33203	8.52824	8.72332	8.75794		8.06883	8.28942	9.01523	8.92035	FALSE	-0.00343	0.42889	-0.28031	-0.44195	0.21273	-0.36113	-0.57386	-0.26663	0.19007	0.0116	-0.27954	-0.03828	-0.13397	-0.09569	1.19485		8.2174	9.10176	8.43013	8.43013	8.17912	8.96779
12929787	---	_	---	---		8.4377	8.78901	9.09425	9.10322		8.94336	9.15191	8.99172	8.92605		8.96854	8.73697	9.20096	9.16974	FALSE	0.50566	0.3629	-0.10253	-0.17717	0.43428	-0.13985	-0.57413	0.53084	-0.05204	0.10671	0.06652	0.2394	0.086615	-0.152785	0.39663		8.61335	9.09874	9.04763	9.04763	8.85276	9.18535
12934599	---	_	---	---		8.4377	8.78901	9.09425	9.10322		8.94336	9.15191	8.99172	8.92605		8.96854	8.73697	9.20096	9.16974	FALSE	0.50566	0.3629	-0.10253	-0.17717	0.43428	-0.13985	-0.57413	0.53084	-0.05204	0.10671	0.06652	0.2394	0.086615	-0.152785	0.39663		8.61335	9.09874	9.04763	9.04763	8.85276	9.18535
13094271	chr20	ttr	NM_001005598 // ttr // transthyretin (prealbumin, amyloidosis type I) // --- // 449556 /// ENSDART00000054084 // ttr // transthyretin (prealbumin, amyloidosis type I) // --- // 449556 /// BC081488 // ttr // transthyretin (prealbumin, amyloidosis type I) // --- // 449556	---		6.39552	7.43708	11.1195	11.3046		6.71027	8.15131	11.1833	11.1213		6.26896	7.34701	11.2346	10.8499	TRUE	0.31475	0.71423	0.06381	-0.18329	0.51449	-0.05974	-0.57423	-0.12656	-0.09007	0.11508	-0.45464	-0.108315	-0.16978	-0.061465	8.01725		6.9163	11.212	7.43079	7.43079	6.80799	11.0423
12916101	---	_	---	---		3.06594	2.80985	2.75402	3.58901		2.94389	3.55713	2.71904	3.10071		3.2324	3.49298	2.55151	2.94205	FALSE	-0.12205	0.74728	-0.03498	-0.4883	0.312615	-0.26164	-0.574255	0.16646	0.68313	-0.20251	-0.64696	0.424795	-0.424735	-0.84953	-0.107015		2.9379	3.17152	3.25051	3.25051	3.36269	2.74678
12918543	---	_	---	---		3.06594	2.80985	2.75402	3.58901		2.94389	3.55713	2.71904	3.10071		3.2324	3.49298	2.55151	2.94205	FALSE	-0.12205	0.74728	-0.03498	-0.4883	0.312615	-0.26164	-0.574255	0.16646	0.68313	-0.20251	-0.64696	0.424795	-0.424735	-0.84953	-0.107015		2.9379	3.17152	3.25051	3.25051	3.36269	2.74678
12920009	---	_	---	---		3.06594	2.80985	2.75402	3.58901		2.94389	3.55713	2.71904	3.10071		3.2324	3.49298	2.55151	2.94205	FALSE	-0.12205	0.74728	-0.03498	-0.4883	0.312615	-0.26164	-0.574255	0.16646	0.68313	-0.20251	-0.64696	0.424795	-0.424735	-0.84953	-0.107015		2.9379	3.17152	3.25051	3.25051	3.36269	2.74678
12941757	---	_	---	---		3.06594	2.80985	2.75402	3.58901		2.94389	3.55713	2.71904	3.10071		3.2324	3.49298	2.55151	2.94205	FALSE	-0.12205	0.74728	-0.03498	-0.4883	0.312615	-0.26164	-0.574255	0.16646	0.68313	-0.20251	-0.64696	0.424795	-0.424735	-0.84953	-0.107015		2.9379	3.17152	3.25051	3.25051	3.36269	2.74678
13189462	chr4	LOC794484	BC091796 // si:ch211-244b2.4 // si:ch211-244b2.4 // --- // 541512 /// ENSDART00000066951 // si:ch211-244b2.4 // si:ch211-244b2.4 // --- // 541512 /// ENSDART00000066951 // LOC794484 // uncharacterized LOC794484 // --- // 794484	BC091796 // GO:0003676 // nucleic acid binding // inferred from electronic annotation /// BC091796 // GO:0008270 // zinc ion binding // inferred from electronic annotation /// ENSDART00000066951 // GO:0008270 // zinc ion binding // inferred from electronic annotation /// ENSDART00000066951 // GO:0003676 // nucleic acid binding // inferred from electronic annotation		5.0618	5.10918	6.87712	6.95618		5.62482	5.5141	7.16613	6.48654		5.43275	5.35936	7.46317	6.34014	TRUE	0.56302	0.40492	0.28901	-0.46964	0.48397	-0.090315	-0.574285	0.37095	0.25018	0.58605	-0.61604	0.310565	-0.014995	-0.32556	3.08804		5.08549	6.91665	5.56946	5.56946	5.39606	6.90165
13171049	chr3	arhgdia	ENSDART00000064311 // arhgdia // Rho GDP dissociation inhibitor (GDI) alpha // --- // 406770 /// NM_213461 // arhgdia // Rho GDP dissociation inhibitor (GDI) alpha // --- // 406770 /// BC047172 // arhgdia // Rho GDP dissociation inhibitor (GDI) alpha // --- // 406770	ENSDART00000064311 // GO:0005094 // Rho GDP-dissociation inhibitor activity // inferred from electronic annotation /// NM_213461 // GO:0005094 // Rho GDP-dissociation inhibitor activity // inferred from electronic annotation /// BC047172 // GO:0005094 // Rho GDP-dissociation inhibitor activity // inferred from electronic annotation		11.071	11.1616	11.2475	11.2914		11.4809	11.4678	11.0395	11.0667		11.4654	11.2064	11.2137	11.3084	FALSE	0.40989	0.30614	-0.20798	-0.22472	0.358015	-0.21635	-0.574365	0.39436	0.04479	-0.03373	0.017	0.219575	-0.008365	-0.22794	-0.268165		11.1163	11.2694	11.4743	11.4743	11.3359	11.2611
13203116	chr5	dao.2	NM_214732 // dao.2 // D-amino-acid oxidase 2 // --- // 405800 /// ENSDART00000051612 // dao.2 // D-amino-acid oxidase 2 // --- // 405800 /// BC066686 // dao.2 // D-amino-acid oxidase 2 // --- // 405800	NM_214732 // GO:0000166 // nucleotide binding // inferred from electronic annotation /// NM_214732 // GO:0003884 // D-amino-acid oxidase activity // inferred from electronic annotation /// NM_214732 // GO:0016491 // oxidoreductase activity // inferred from electronic annotation /// NM_214732 // GO:0016641 // oxidoreductase activity, acting on the CH-NH2 group of donors, oxygen as acceptor // inferred from electronic annotation /// ENSDART00000051612 // GO:0000166 // nucleotide binding // inferred from electronic annotation /// ENSDART00000051612 // GO:0016491 // oxidoreductase activity // inferred from electronic annotation /// ENSDART00000051612 // GO:0016641 // oxidoreductase activity, acting on the CH-NH2 group of donors, oxygen as acceptor // inferred from electronic annotation /// ENSDART00000051612 // GO:0003884 // D-amino-acid oxidase activity // inferred from electronic annotation /// BC066686 // GO:0000166 // nucleotide binding // inferred from electronic annotation /// BC066686 // GO:0003884 // D-amino-acid oxidase activity // inferred from electronic annotation /// BC066686 // GO:0016491 // oxidoreductase activity // inferred from electronic annotation /// BC066686 // GO:0016641 // oxidoreductase activity, acting on the CH-NH2 group of donors, oxygen as acceptor // inferred from electronic annotation		8.05578	8.53031	9.06167	9.09312		8.83503	9.06629	9.2324	9.0888		9.02797	8.51537	9.13061	9.18968	FALSE	0.77925	0.53598	0.17073	-0.00432	0.657615	0.083205	-0.57441	0.97219	-0.01494	0.06894	0.09656	0.478625	0.08275	-0.395875	0.99429		8.29304	9.07739	8.95066	8.95066	8.77167	9.16014
13099941	chr20	_	---	---		4.62254	4.84854	4.77573	5.29207		4.75399	5.47783	4.89511	4.78455		4.75156	4.5909	4.47284	5.58222	FALSE	0.13145	0.62929	0.11938	-0.50752	0.38037	-0.19407	-0.57444	0.12902	-0.25764	-0.30289	0.29015	-0.06431	-0.00637	0.05794	0.02228		4.73554	5.0339	5.11591	5.11591	4.67123	5.02753
13093526	chr20	_	XM_003200654 // LOC100538059 // uncharacterized LOC100538059 // --- // 100538059 /// ENSDART00000148834 // LOC100538059 // uncharacterized LOC100538059 // --- // 100538059	---		7.5287	7.55371	8.67894	8.6056		7.75692	7.9749	8.3918	8.39314		7.32157	7.64709	8.87232	8.45661	FALSE	0.22822	0.42119	-0.28714	-0.21246	0.324705	-0.2498	-0.574505	-0.20713	0.09338	0.19338	-0.14899	-0.056875	0.022195	0.07907	1.62762		7.5412	8.64227	7.86591	7.86591	7.48433	8.66446
13287900	chrUn	_	---	---		8.27816	8.15689	8.06452	8.45721		8.75645	8.60499	8.14268	8.15594		8.56126	8.05864	8.24216	8.18124	FALSE	0.47829	0.4481	0.07816	-0.30127	0.463195	-0.111555	-0.57475	0.2831	-0.09825	0.17764	-0.27597	0.092425	-0.049165	-0.14159	-0.48807		8.21753	8.26086	8.68072	8.68072	8.30995	8.2117
13104775	chr20	slc5a6a	NM_001025529 // si:dkey-5g7.3 // si:dkey-5g7.3 // --- // 563356 /// ENSDART00000134819 // si:dkey-5g7.3 // si:dkey-5g7.3 // --- // 563356 /// BC097152 // si:dkey-5g7.3 // si:dkey-5g7.3 // --- // 563356 /// ENSDART00000062904 // si:dkey-5g7.3 // si:dkey-5g7.3 // --- // 563356	NM_001025529 // GO:0005215 // transporter activity // inferred from electronic annotation /// ENSDART00000134819 // GO:0005215 // transporter activity // inferred from electronic annotation /// BC097152 // GO:0005215 // transporter activity // inferred from electronic annotation /// ENSDART00000062904 // GO:0005215 // transporter activity // inferred from electronic annotation		8.6013	8.56269	9.39301	9.28352		9.11995	9.05447	9.51729	9.01977		8.75858	8.5952	9.37876	9.01343	FALSE	0.51865	0.49178	0.12428	-0.26375	0.505215	-0.069735	-0.57495	0.15728	0.03251	-0.01425	-0.27009	0.094895	-0.14217	-0.237065	0.93759		8.58199	9.33826	9.08721	9.08721	8.67689	9.19609
13199561	chr5	ap2b1	NM_199919 // ap2b1 // adaptor-related protein complex 2, beta 1 subunit // --- // 334632 /// ENSDART00000050916 // ap2b1 // adaptor-related protein complex 2, beta 1 subunit // --- // 334632 /// BC066566 // ap2b1 // adaptor-related protein complex 2, beta 1 subunit // --- // 334632 /// ENSDART00000134387 // ap2b1 // adaptor-related protein complex 2, beta 1 subunit // --- // 334632	NM_199919 // GO:0008565 // protein transporter activity // inferred from electronic annotation /// ENSDART00000050916 // GO:0005515 // protein binding // inferred from electronic annotation /// ENSDART00000050916 // GO:0005488 // binding // inferred from electronic annotation /// ENSDART00000050916 // GO:0008565 // protein transporter activity // inferred from electronic annotation /// BC066566 // GO:0008565 // protein transporter activity // inferred from electronic annotation /// ENSDART00000134387 // GO:0005515 // protein binding // inferred from electronic annotation /// ENSDART00000134387 // GO:0008565 // protein transporter activity // inferred from electronic annotation		11.3813	11.2779	11.6684	11.5647		11.5598	11.7922	11.5099	11.266		11.4543	11.4028	11.7135	11.6015	FALSE	0.17856	0.5143	-0.15848	-0.29863	0.34643	-0.228555	-0.574985	0.07307	0.12485	0.04515	0.03688	0.09896	0.041015	-0.057945	-0.001145		11.3296	11.6165	11.676	11.676	11.4286	11.6575
12928649	---	_	---	---		2.67964	4.23793	4.5161	3.12174		2.86474	2.79424	2.49237	2.73673		2.81962	2.76358	2.54497	2.86148	FALSE	0.1851	-1.44369	-2.02373	-0.38501	-0.629295	-1.20437	-0.575075	0.13998	-1.47435	-1.97113	-0.26026	-0.667185	-1.1157	-0.44851	0.145195		3.45879	3.81892	2.82949	2.82949	2.7916	2.70322
13271054	chrU	_	---	---		6.34507	5.81851	5.93733	6.42712		6.44931	6.47456	6.08841	5.88614		6.20166	6.26431	6.08907	6.46045	FALSE	0.10424	0.65605	0.15108	-0.54098	0.380145	-0.19495	-0.575095	-0.14341	0.4458	0.15174	0.03333	0.151195	0.092535	-0.05866	-0.374225		6.08179	6.18223	6.46194	6.46194	6.23299	6.27476
13280300	chrUn	_	---	---		5.14658	4.68041	4.7342	5.29012		5.83812	4.87071	5.14053	4.61533		4.85526	4.78308	5.53	4.7367	FALSE	0.69154	0.1903	0.40633	-0.67479	0.44092	-0.13423	-0.57515	-0.29132	0.10267	0.7958	-0.55342	-0.094325	0.12119	0.215515	-0.37782		4.9135	5.01216	5.35441	5.35441	4.81917	5.13335
12943897	---	_	---	---		4.65587	4.75933	4.903	4.87511		5.09017	4.45627	4.7578	4.001		4.86453	4.65988	4.38596	4.39706	FALSE	0.4343	-0.30306	-0.1452	-0.87411	0.06562	-0.509655	-0.575275	0.20866	-0.09945	-0.51704	-0.47805	0.054605	-0.497545	-0.55215	-0.212365		4.7076	4.88905	4.77322	4.77322	4.7622	4.39151
12943929	---	_	---	---		4.65587	4.75933	4.903	4.87511		5.09017	4.45627	4.7578	4.001		4.86453	4.65988	4.38596	4.39706	FALSE	0.4343	-0.30306	-0.1452	-0.87411	0.06562	-0.509655	-0.575275	0.20866	-0.09945	-0.51704	-0.47805	0.054605	-0.497545	-0.55215	-0.212365		4.7076	4.88905	4.77322	4.77322	4.7622	4.39151
13203281	chr5	_	---	---		4.95869	5.34459	5.41036	5.261		5.21261	6.11839	5.18809	5.36036		5.2533	5.39269	4.73411	5.53354	FALSE	0.25392	0.7738	-0.22227	0.09936	0.51386	-0.061455	-0.575315	0.29461	0.0481	-0.67625	0.27254	0.171355	-0.201855	-0.37321	-0.207235		5.15164	5.33568	5.6655	5.6655	5.323	5.13382
13179571	chr4	arid2	---	---		7.29991	7.16943	7.41446	7.27085		7.5174	7.21077	6.9918	6.80167		8.1201	7.18297	7.58422	7.23956	FALSE	0.21749	0.04134	-0.42266	-0.46918	0.129415	-0.44592	-0.575335	0.82019	0.01354	0.16976	-0.03129	0.416865	0.069235	-0.34763	-0.359365		7.23467	7.34266	7.36409	7.36409	7.65154	7.41189
12966043	chr10	pdlim5b	ENSDART00000036090 // pdlim5b // PDZ and LIM domain 5b // --- // 393165 /// NM_200196 // pdlim5b // PDZ and LIM domain 5b // --- // 393165 /// ENSDART00000098750 // pdlim5b // PDZ and LIM domain 5b // --- // 393165 /// NM_001009895 // pdlim5b // PDZ and LIM domain 5b // --- // 393165 /// BC164419 // pdlim5b // PDZ and LIM domain 5b // --- // 393165	ENSDART00000036090 // GO:0005515 // protein binding // inferred from electronic annotation /// ENSDART00000036090 // GO:0008270 // zinc ion binding // inferred from electronic annotation /// ENSDART00000036090 // GO:0046872 // metal ion binding // inferred from electronic annotation /// NM_200196 // GO:0008270 // zinc ion binding // inferred from electronic annotation /// NM_200196 // GO:0046872 // metal ion binding // inferred from electronic annotation /// ENSDART00000098750 // GO:0005515 // protein binding // inferred from electronic annotation /// ENSDART00000098750 // GO:0008270 // zinc ion binding // inferred from electronic annotation /// ENSDART00000098750 // GO:0046872 // metal ion binding // inferred from electronic annotation /// NM_001009895 // GO:0008270 // zinc ion binding // inferred from electronic annotation /// NM_001009895 // GO:0046872 // metal ion binding // inferred from electronic annotation /// BC164419 // GO:0008270 // zinc ion binding // inferred from electronic annotation /// BC164419 // GO:0046872 // metal ion binding // inferred from electronic annotation		9.70594	9.83348	10.0608	10.275		10.0132	10.136	9.93784	9.85706		10.0425	9.98069	10.1344	10.3025	FALSE	0.3073	0.3025	-0.12295	-0.41795	0.3049	-0.27045	-0.57535	0.33653	0.14721	0.07362	0.02744	0.24187	0.05053	-0.19134	0.22103		9.76971	10.1679	10.0746	10.0746	10.0116	10.2184
13166408	chr3	ifnphi3	NM_001111083 // ifnphi3 // interferon phi 3 // --- // 100126803 /// ENSDART00000103993 // ifnphi3 // interferon phi 3 // --- // 100126803 /// ENSDART00000129697 // ifnphi3 // interferon phi 3 // --- // 100126803	NM_001111083 // GO:0005125 // cytokine activity // inferred from electronic annotation /// NM_001111083 // GO:0005126 // cytokine receptor binding // inferred from electronic annotation /// ENSDART00000103993 // GO:0005126 // cytokine receptor binding // inferred from electronic annotation /// ENSDART00000103993 // GO:0005125 // cytokine activity // inferred from electronic annotation /// ENSDART00000129697 // GO:0005126 // cytokine receptor binding // inferred from electronic annotation /// ENSDART00000129697 // GO:0005125 // cytokine activity // inferred from electronic annotation		4.7835	4.73171	5.26211	4.89654		4.72112	4.89233	4.65781	4.44836		4.92775	4.64973	4.67626	4.83465	FALSE	-0.06238	0.16062	-0.6043	-0.44818	0.04912	-0.52624	-0.57536	0.14425	-0.08198	-0.58585	-0.06189	0.031135	-0.32387	-0.355005	0.06808		4.7576	5.07932	4.80673	4.80673	4.78874	4.75545
13009568	chr14	atp7a	ENSDART00000124072 // atp7a // ATPase, Cu++ transporting, alpha polypeptide // --- // 564924 /// NM_001042720 // atp7a // ATPase, Cu++ transporting, alpha polypeptide // --- // 564924 /// DQ100352 // atp7a // ATPase, Cu++ transporting, alpha polypeptide // --- // 564924 /// ENSDART00000054977 // atp7a // ATPase, Cu++ transporting, alpha polypeptide // --- // 564924 /// ENSDART00000128097 // atp7a // ATPase, Cu++ transporting, alpha polypeptide // --- // 564924	ENSDART00000124072 // GO:0000166 // nucleotide binding // inferred from electronic annotation /// ENSDART00000124072 // GO:0005524 // ATP binding // inferred from electronic annotation /// ENSDART00000124072 // GO:0003824 // catalytic activity // inferred from electronic annotation /// ENSDART00000124072 // GO:0046872 // metal ion binding // inferred from electronic annotation /// ENSDART00000124072 // GO:0015662 // ATPase activity, coupled to transmembrane movement of ions, phosphorylative mechanism // inferred from electronic annotation /// ENSDART00000124072 // GO:0005507 // copper ion binding // inferred from electronic annotation /// ENSDART00000124072 // GO:0016787 // hydrolase activity // inferred from electronic annotation /// ENSDART00000124072 // GO:0043682 // copper-transporting ATPase activity // inferred from electronic annotation /// NM_001042720 // GO:0000166 // nucleotide binding // inferred from electronic annotation /// NM_001042720 // GO:0003824 // catalytic activity // inferred from electronic annotation /// NM_001042720 // GO:0005507 // copper ion binding // inferred from electronic annotation /// NM_001042720 // GO:0005524 // ATP binding // inferred from electronic annotation /// NM_001042720 // GO:0015662 // ATPase activity, coupled to transmembrane movement of ions, phosphorylative mechanism // inferred from electronic annotation /// NM_001042720 // GO:0016787 // hydrolase activity // inferred from electronic annotation /// NM_001042720 // GO:0043682 // copper-transporting ATPase activity // inferred from electronic annotation /// NM_001042720 // GO:0046872 // metal ion binding // inferred from electronic annotation /// DQ100352 // GO:0000166 // nucleotide binding // inferred from electronic annotation /// DQ100352 // GO:0003824 // catalytic activity // inferred from electronic annotation /// DQ100352 // GO:0005507 // copper ion binding // inferred from electronic annotation /// DQ100352 // GO:0005524 // ATP binding // inferred from electronic annotation /// DQ100352 // GO:0015662 // ATPase activity, coupled to transmembrane movement of ions, phosphorylative mechanism // inferred from electronic annotation /// DQ100352 // GO:0016787 // hydrolase activity // inferred from electronic annotation /// DQ100352 // GO:0043682 // copper-transporting ATPase activity // inferred from electronic annotation /// DQ100352 // GO:0046872 // metal ion binding // inferred from electronic annotation /// ENSDART00000054977 // GO:0000166 // nucleotide binding // inferred from electronic annotation /// ENSDART00000054977 // GO:0005524 // ATP binding // inferred from electronic annotation /// ENSDART00000054977 // GO:0003824 // catalytic activity // inferred from electronic annotation /// ENSDART00000054977 // GO:0046872 // metal ion binding // inferred from electronic annotation /// ENSDART00000054977 // GO:0015662 // ATPase activity, coupled to transmembrane movement of ions, phosphorylative mechanism // inferred from electronic annotation /// ENSDART00000054977 // GO:0005507 // copper ion binding // inferred from electronic annotation /// ENSDART00000054977 // GO:0016787 // hydrolase activity // inferred from electronic annotation /// ENSDART00000054977 // GO:0043682 // copper-transporting ATPase activity // inferred from electronic annotation /// ENSDART00000128097 // GO:0046872 // metal ion binding // inferred from electronic annotation /// ENSDART00000128097 // GO:0005507 // copper ion binding // inferred from electronic annotation /// ENSDART00000128097 // GO:0000166 // nucleotide binding // inferred from electronic annotation /// ENSDART00000128097 // GO:0003824 // catalytic activity // inferred from electronic annotation /// ENSDART00000128097 // GO:0005524 // ATP binding // inferred from electronic annotation /// ENSDART00000128097 // GO:0015662 // ATPase activity, coupled to transmembrane movement of ions, phosphorylative mechanism // inferred from electronic annotation /// ENSDART00000128097 // GO:0016787 // hydrolase activity // inferred from electronic annotation /// ENSDART00000128097 // GO:0043682 // copper-transporting ATPase activity // inferred from electronic annotation		8.99156	9.02389	8.90346	8.904		9.43231	9.36493	8.70083	8.73768		9.33918	9.04019	8.94512	9.02069	FALSE	0.44075	0.34104	-0.20263	-0.16632	0.390895	-0.184475	-0.57537	0.34762	0.0163	0.04166	0.11669	0.18196	0.079175	-0.102785	-0.78336		9.00773	8.90373	9.39862	9.39862	9.18969	8.9829
13222209	chr6	_	XM_691604 // LOC568283 // la-related protein 4-like // --- // 568283 /// ENSDART00000110380 // LOC568283 // la-related protein 4-like // --- // 568283	---		10.1694	9.69379	10.4188	9.99873		10.3996	10.1092	9.99879	9.91351		10.4113	9.84641	10.3306	10.308	FALSE	0.23028	0.41544	-0.41997	-0.08522	0.32286	-0.252595	-0.575455	0.24197	0.15262	-0.08815	0.30926	0.197295	0.110555	-0.08674	-0.021115		9.93157	10.2087	10.2544	10.2544	10.1289	10.3193
12975783	chr11	_	---	---		6.38811	6.60762	6.58425	6.68079		6.91286	6.49813	6.46961	6.05973		7.0015	6.6807	6.30017	6.9889	FALSE	0.52475	-0.10949	-0.11464	-0.62106	0.20763	-0.36785	-0.57548	0.61339	0.07308	-0.28408	0.30811	0.343235	0.012015	-0.33122	-0.30617		6.49787	6.63252	6.70549	6.70549	6.8411	6.64453
12931113	---	_	---	---		3.94398	4.4133	3.83813	4.85005		4.14336	4.66071	4.17227	3.81173		4.99202	4.07983	4.78122	4.10853	FALSE	0.19938	0.24741	0.33414	-1.03832	0.223395	-0.35209	-0.575485	1.04804	-0.33347	0.94309	-0.74152	0.357285	0.100785	-0.2565	-0.244585		4.17864	4.34409	4.40203	4.40203	4.53593	4.44487
13134580	---	_	---	---		12.5761	12.699	12.8343	12.9639		12.828	12.9779	12.6127	12.5651		12.7169	12.5623	12.9795	12.7985	FALSE	0.2519	0.27884	-0.22154	-0.39871	0.26537	-0.310125	-0.575495	0.1408	-0.13679	0.14528	-0.1654	0.002005	-0.01006	-0.012065	-0.052485		12.6376	12.8991	12.9029	12.9029	12.6396	12.889
13172382	chr3	_	ENSDART00000123809 // LOC796144 // microtubule-associated serine/threonine-protein kinase 1-like // --- // 796144 /// XM_001336411 // LOC796144 // microtubule-associated serine/threonine-protein kinase 1-like // --- // 796144	ENSDART00000123809 // GO:0005515 // protein binding // inferred from electronic annotation /// ENSDART00000123809 // GO:0004713 // protein tyrosine kinase activity // inferred from electronic annotation /// ENSDART00000123809 // GO:0005524 // ATP binding // inferred from electronic annotation /// ENSDART00000123809 // GO:0004674 // protein serine/threonine kinase activity // inferred from electronic annotation /// ENSDART00000123809 // GO:0004672 // protein kinase activity // inferred from electronic annotation /// ENSDART00000123809 // GO:0000287 // magnesium ion binding // inferred from electronic annotation		9.27187	8.90152	9.19485	8.98819		9.2105	9.24562	8.84525	8.46949		9.19784	8.849	9.18576	9.1002	FALSE	-0.06137	0.3441	-0.3496	-0.5187	0.141365	-0.43415	-0.575515	-0.07403	-0.05252	-0.00909	0.11201	-0.063275	0.05146	0.114735	-0.565865		9.08669	9.09152	9.22806	9.22806	9.02342	9.14298
13070988	chr19	pum1	BC055197 // pum1 // pumilio homolog 1 (Drosophila) // --- // 394176 /// ENSDART00000143842 // pum1 // pumilio homolog 1 (Drosophila) // --- // 394176 /// ENSDART00000127137 // pum1 // pumilio homolog 1 (Drosophila) // --- // 394176 /// ENSDART00000023947 // pum1 // pumilio homolog 1 (Drosophila) // --- // 394176	BC055197 // GO:0003723 // RNA binding // inferred from electronic annotation /// ENSDART00000143842 // GO:0003723 // RNA binding // inferred from electronic annotation /// ENSDART00000127137 // GO:0003674 // molecular_function // no biological data available /// ENSDART00000127137 // GO:0003723 // RNA binding // inferred from electronic annotation /// ENSDART00000023947 // GO:0003723 // RNA binding // inferred from electronic annotation		10.7078	10.1933	10.5871	10.5641		10.8526	10.5869	10.3738	10.1647		10.7685	10.2602	10.6361	10.5232	FALSE	0.14482	0.3936	-0.21332	-0.39935	0.26921	-0.306335	-0.575545	0.06067	0.06692	0.049	-0.0409	0.063795	0.00405	-0.059745	-0.325425		10.4505	10.5756	10.7197	10.7197	10.5143	10.5796
13171123	chr3	sec14l1	---	---		7.23639	7.26088	7.98983	7.81287		7.47382	7.38565	7.88611	7.12764		7.67043	6.78939	8.38766	7.96082	FALSE	0.23743	0.12477	-0.10372	-0.68523	0.1811	-0.394475	-0.575575	0.43404	-0.47149	0.39783	0.14795	-0.018725	0.27289	0.291615	0.729855		7.24864	7.90135	7.42973	7.42973	7.22991	8.17424
12985105	chr12	arhgap17a	BC092862 // zgc:110306 // zgc:110306 // --- // 550254 /// ENSDART00000045713 // zgc:110306 // zgc:110306 // --- // 550254 /// ENSDART00000115015 // zgc:110306 // zgc:110306 // --- // 550254	ENSDART00000045713 // GO:0005515 // protein binding // inferred from electronic annotation /// ENSDART00000115015 // GO:0005515 // protein binding // inferred from electronic annotation		9.68803	9.70341	9.77361	9.76666		10.2178	10.0669	9.54488	9.73752		10.0747	9.59427	9.82118	9.79657	FALSE	0.52979	0.36351	-0.22873	-0.02914	0.44665	-0.128935	-0.575585	0.38667	-0.10914	0.04757	0.02991	0.138765	0.03874	-0.100025	-0.426755		9.69572	9.77013	10.1424	10.1424	9.83449	9.80888
13274085	chrU	_	---	---		4.84632	5.44363	5.61912	5.07288		5.54613	5.78597	5.03892	5.5438		5.1131	5.08291	5.7158	5.62943	FALSE	0.69981	0.34234	-0.5802	0.47092	0.521075	-0.05464	-0.575715	0.26678	-0.36072	0.09668	0.55655	-0.04697	0.326615	0.373585	-0.173665		5.14498	5.346	5.66605	5.66605	5.09801	5.67262
13092971	chr2	_	ENSDART00000129782 // LOC100333914 // c-C motif chemokine 25-like // --- // 100333914 /// XM_002660965 // LOC100333914 // c-C motif chemokine 25-like // --- // 100333914	ENSDART00000129782 // GO:0008009 // chemokine activity // inferred from electronic annotation		7.6068	8.22066	10.7505	10.1837		8.40274	8.65223	10.8376	10.1727		7.91159	8.08478	10.8479	10.3645	FALSE	0.79594	0.43157	0.08707	-0.01104	0.613755	0.038015	-0.57574	0.30479	-0.13588	0.09735	0.1808	0.084455	0.139075	0.05462	4.53106		7.91373	10.4671	8.52748	8.52748	7.99819	10.6062
13112062	chr21	_	---	---		4.99302	4.77858	5.17295	5.18691		5.07781	5.1739	4.82211	4.8663		5.11328	4.98417	4.85606	5.42783	FALSE	0.08479	0.39532	-0.35084	-0.32061	0.240055	-0.335725	-0.57578	0.12026	0.20559	-0.31689	0.24092	0.162925	-0.037985	-0.20091	0.01248		4.8858	5.17993	5.12585	5.12585	5.04872	5.14194
13068759	chr19	rab5aa	ENSDART00000034124 // rab5aa // RAB5A, member RAS oncogene family, a // --- // 337737 /// NM_201485 // rab5aa // RAB5A, member RAS oncogene family, a // --- // 337737 /// ENSDART00000129730 // rab5aa // RAB5A, member RAS oncogene family, a // --- // 337737 /// BC047803 // rab5aa // RAB5A, member RAS oncogene family, a // --- // 337737 /// ENSDART00000142127 // rab5aa // RAB5A, member RAS oncogene family, a // --- // 337737	ENSDART00000034124 // GO:0000166 // nucleotide binding // inferred from electronic annotation /// ENSDART00000034124 // GO:0003924 // GTPase activity // inferred from electronic annotation /// ENSDART00000034124 // GO:0005525 // GTP binding // inferred from electronic annotation /// NM_201485 // GO:0000166 // nucleotide binding // inferred from electronic annotation /// NM_201485 // GO:0005525 // GTP binding // inferred from electronic annotation /// ENSDART00000129730 // GO:0000166 // nucleotide binding // inferred from electronic annotation /// ENSDART00000129730 // GO:0003924 // GTPase activity // inferred from electronic annotation /// ENSDART00000129730 // GO:0005525 // GTP binding // inferred from electronic annotation /// BC047803 // GO:0000166 // nucleotide binding // inferred from electronic annotation /// BC047803 // GO:0005525 // GTP binding // inferred from electronic annotation /// ENSDART00000142127 // GO:0000166 // nucleotide binding // inferred from electronic annotation /// ENSDART00000142127 // GO:0005525 // GTP binding // inferred from electronic annotation		9.76337	9.90565	10.0756	10.2278		10.0979	10.3	10.0046	9.87615		10.1294	9.97857	10.18	10.0288	FALSE	0.3345	0.39437	-0.07105	-0.35166	0.364435	-0.211355	-0.57579	0.36599	0.07292	0.1044	-0.19905	0.219455	-0.047325	-0.26678	0.05862		9.83451	10.1517	10.1989	10.1989	10.054	10.1044
13118670	chr21	tcf7	---	---		7.50389	7.49022	8.08756	8.25017		7.8654	7.86256	7.8515	8.06824		7.52465	7.62377	8.36518	8.24576	TRUE	0.36151	0.37234	-0.23606	-0.18193	0.366925	-0.208995	-0.57592	0.02076	0.13355	0.27762	-0.00441	0.077155	0.136605	0.05945	0.7677		7.49705	8.16887	7.86398	7.86398	7.57421	8.30547
13295698	chrUn	_	---	---		4.7366	5.18913	5.26417	5.23428		5.14199	5.21462	4.89667	4.88059		5.11046	5.13028	5.00783	5.14181	FALSE	0.40539	0.02549	-0.3675	-0.35369	0.21544	-0.360595	-0.576035	0.37386	-0.05885	-0.25634	-0.09247	0.157505	-0.174405	-0.33191	-0.003315		4.96286	5.24923	5.1783	5.1783	5.12037	5.07482
13234064	chr7	_	---	---		5.62225	6.7006	6.53471	7.02975		6.14115	6.46307	6.38894	6.30478		6.59389	6.35429	6.2865	7.43115	FALSE	0.5189	-0.23753	-0.14577	-0.72497	0.140685	-0.43537	-0.576055	0.97164	-0.34631	-0.24821	0.4014	0.312665	0.076595	-0.23607	0.665555		6.16142	6.78223	6.30211	6.30211	6.47409	6.85882
13002264	chr13	_	---	---		9.47114	10.0069	9.4752	9.63134		9.99254	10.3928	9.3022	9.55918		9.89099	9.94653	9.42691	9.36702	FALSE	0.5214	0.38591	-0.173	-0.07216	0.453655	-0.12258	-0.576235	0.41985	-0.06035	-0.04829	-0.26432	0.17975	-0.156305	-0.336055	-0.947715		9.73901	9.55327	10.1927	10.1927	9.91876	9.39696
13029254	chr16	_	ENSDART00000081941 // LOC100535600 // protein THEMIS-like // --- // 100535600 /// XM_003200127 // LOC100535600 // protein THEMIS-like // --- // 100535600 /// ENSDART00000150069 // LOC100535600 // protein THEMIS-like // --- // 100535600	---		5.05348	5.20287	6.08916	5.88204		5.43634	5.49673	5.8982	5.59724		5.61342	5.59379	5.61841	5.70863	FALSE	0.38286	0.29386	-0.19096	-0.2848	0.33836	-0.23788	-0.57624	0.55994	0.39092	-0.47075	-0.17341	0.47543	-0.32208	-0.79751	1.13861		5.12818	5.9856	5.46654	5.46654	5.6036	5.66352
13199246	chr5	rad51d	---	---		5.15729	5.09527	5.21566	5.09419		5.37254	5.12093	5.05573	4.34246		5.34074	5.01108	4.85995	5.16733	FALSE	0.21525	0.02566	-0.15993	-0.75173	0.120455	-0.45583	-0.576285	0.18345	-0.08419	-0.35571	0.07314	0.04963	-0.141285	-0.190915	-0.518995		5.12628	5.15493	5.24674	5.24674	5.17591	5.01364
13086937	chr2	bcl6ab	NM_001100074 // bcl6ab // B-cell CLL/lymphoma 6a, genome duplicate b // --- // 100001936 /// ENSDART00000138081 // bcl6ab // B-cell CLL/lymphoma 6a, genome duplicate b // --- // 100001936 /// ENSDART00000079660 // bcl6ab // B-cell CLL/lymphoma 6a, genome duplicate b // --- // 100001936	NM_001100074 // GO:0003676 // nucleic acid binding // inferred from electronic annotation /// NM_001100074 // GO:0008270 // zinc ion binding // inferred from electronic annotation /// NM_001100074 // GO:0046872 // metal ion binding // inferred from electronic annotation /// ENSDART00000138081 // GO:0005515 // protein binding // inferred from electronic annotation /// ENSDART00000138081 // GO:0008270 // zinc ion binding // inferred from electronic annotation /// ENSDART00000138081 // GO:0003676 // nucleic acid binding // inferred from electronic annotation /// ENSDART00000138081 // GO:0046872 // metal ion binding // inferred from electronic annotation /// ENSDART00000079660 // GO:0005515 // protein binding // inferred from electronic annotation /// ENSDART00000079660 // GO:0008270 // zinc ion binding // inferred from electronic annotation /// ENSDART00000079660 // GO:0003676 // nucleic acid binding // inferred from electronic annotation /// ENSDART00000079660 // GO:0046872 // metal ion binding // inferred from electronic annotation		8.1686	8.04019	8.22465	7.91459		8.23579	8.77968	8.21686	7.57647		8.23664	8.04706	8.40772	7.73775	FALSE	0.06719	0.73949	-0.00779	-0.33812	0.40334	-0.172955	-0.576295	0.06804	0.00687	0.18307	-0.17684	0.037455	0.003115	-0.03434	-0.645845		8.1044	8.06962	8.50774	8.50774	8.14185	8.07273
13151429	chr24	myeov2	NM_200847 // myeov2 // myeloma overexpressed 2 // --- // 393820 /// ENSDART00000130696 // myeov2 // myeloma overexpressed 2 // --- // 393820 /// BC062283 // myeov2 // myeloma overexpressed 2 // --- // 393820	NM_200847 // GO:0003674 // molecular_function // no biological data available /// ENSDART00000130696 // GO:0003674 // molecular_function // no biological data available /// BC062283 // GO:0003674 // molecular_function // no biological data available		7.65584	7.68862	8.15973	8.30586		8.05746	7.68458	8.00438	7.70605		8.28871	8.01155	8.01453	8.58588	FALSE	0.40162	-0.00404	-0.15535	-0.59981	0.19879	-0.37758	-0.57637	0.63287	0.32293	-0.1452	0.28002	0.4779	0.06741	-0.41049	0.54476		7.67223	8.23279	7.87102	7.87102	8.15013	8.30021
13117337	chr21	_	XM_003200885 // LOC100536537 // myozenin-2-like // --- // 100536537 /// XM_001923264 // LOC100149875 // myozenin-3-like // --- // 100149875	---		4.66459	4.94774	5.45933	5.05664		5.25149	4.69516	4.72631	4.97075		5.09087	4.72726	5.10866	5.09394	FALSE	0.5869	-0.25258	-0.73302	-0.08589	0.16716	-0.409455	-0.576615	0.42628	-0.22048	-0.35067	0.0373	0.1029	-0.156685	-0.259585	0.327025		4.80617	5.25798	4.97332	4.97332	4.90907	5.1013
13082291	chr2	_	---	---		4.34291	4.18429	4.88478	4.94204		4.47987	4.76588	4.5182	4.87394		4.24516	4.21478	4.36203	4.82482	FALSE	0.13696	0.58159	-0.36658	-0.0681	0.359275	-0.21734	-0.576615	-0.09775	0.03049	-0.52275	-0.11722	-0.03363	-0.319985	-0.286355	0.723005		4.2636	4.91341	4.62288	4.62288	4.22997	4.59342
13301324	chrUn	_	---	---		6.41045	6.29626	6.28841	6.40129		6.45798	7.03163	5.99488	6.32439		6.83918	6.19262	6.50651	6.5547	FALSE	0.04753	0.73537	-0.29353	-0.0769	0.39145	-0.185215	-0.576665	0.42873	-0.10364	0.2181	0.15341	0.162545	0.185755	0.02321	-0.593675		6.35336	6.34485	6.7448	6.7448	6.5159	6.5306
13144437	chr24	gli3	---	---		3.06006	3.00229	3.15672	3.57248		3.41937	3.29372	3.17296	3.05355		3.26971	3.3261	3.37397	3.32105	FALSE	0.35931	0.29143	0.01624	-0.51893	0.32537	-0.251345	-0.576715	0.20965	0.32381	0.21725	-0.25143	0.26673	-0.01709	-0.28382	0.090135		3.03118	3.3646	3.35654	3.35654	3.29791	3.34751
12996312	chr13	_	---	---		3.82256	4.19507	4.24044	3.95837		4.86979	4.3298	4.29735	3.92993		4.15809	4.14605	4.41498	3.99047	FALSE	1.04723	0.13473	0.05691	-0.02844	0.59098	0.014235	-0.576745	0.33553	-0.04902	0.17454	0.0321	0.143255	0.10332	-0.039935	-0.395565		4.00882	4.0994	4.5998	4.5998	4.15207	4.20273
13298076	chrUn	_	---	---		6.73363	7.03393	7.29658	7.84844		6.87361	7.6304	7.38767	7.33981		6.74811	7.30385	7.7968	7.52654	FALSE	0.13998	0.59647	0.09109	-0.50863	0.368225	-0.20877	-0.576995	0.01448	0.26992	0.50022	-0.3219	0.1422	0.08916	-0.05304	0.800465		6.88378	7.57251	7.25201	7.25201	7.02598	7.66167
13286548	chrUn	_	---	---		5.29578	5.79039	5.79403	5.93738		5.8868	6.20969	5.66241	5.92508		6.19696	6.01242	5.73903	5.95783	FALSE	0.59102	0.4193	-0.13162	-0.0123	0.50516	-0.07196	-0.57712	0.90118	0.22203	-0.055	0.02045	0.561605	-0.017275	-0.57888	0.06812		5.54308	5.86571	6.04824	6.04824	6.10469	5.84843
13174742	chr3	si:dkeyp-69e1.8	NM_001127520 // si:dkeyp-69e1.8 // si:dkeyp-69e1.8 // --- // 100001340 /// ENSDART00000143697 // si:dkeyp-69e1.8 // si:dkeyp-69e1.8 // --- // 100001340 /// ENSDART00000078127 // si:dkeyp-69e1.8 // si:dkeyp-69e1.8 // --- // 100001340	NM_001127520 // GO:0005525 // GTP binding // inferred from electronic annotation /// ENSDART00000143697 // GO:0005525 // GTP binding // inferred from electronic annotation /// ENSDART00000078127 // GO:0005525 // GTP binding // inferred from electronic annotation		7.79323	7.69854	7.4488	7.65263		8.30491	8.11357	7.29636	7.57753		8.35353	7.87541	7.50197	7.64053	FALSE	0.51168	0.41503	-0.15244	-0.0751	0.463355	-0.11377	-0.577125	0.5603	0.17687	0.05317	-0.0121	0.368585	0.020535	-0.34805	-0.967465		7.74589	7.55072	8.20924	8.20924	8.11447	7.57125
13066342	chr19	_	ENSDART00000115136 // dennd3a // DENN/MADD domain containing 3a // --- // 797970 /// XM_001338383 // dennd3a // DENN/MADD domain containing 3a // --- // 797970	ENSDART00000115136 // GO:0005515 // protein binding // inferred from electronic annotation		8.28015	8.4601	8.65614	8.65421		8.80529	8.81062	8.59887	8.43288		8.73119	8.51903	8.59851	8.63597	FALSE	0.52514	0.35052	-0.05727	-0.22133	0.43783	-0.1393	-0.57713	0.45104	0.05893	-0.05763	-0.01824	0.254985	-0.037935	-0.29292	-0.00703		8.37013	8.65517	8.80795	8.80795	8.62511	8.61724
13065914	chr18	_	XM_002665428 // LOC100330514 // phosphatidylinositol-4-phosphate 3-kinase C2 domain-containing subunit gamma-like // --- // 100330514	---		7.96891	7.91926	8.16657	8.32148		8.28491	8.09957	7.88394	7.94586		8.48731	7.89157	8.30424	8.31065	FALSE	0.316	0.18031	-0.28263	-0.37562	0.248155	-0.329125	-0.57728	0.5184	-0.02769	0.13767	-0.01083	0.245355	0.06342	-0.181935	0.0226		7.94409	8.24403	8.19224	8.19224	8.18944	8.30745
13237714	chr7	ano5b	NM_001079983 // ano5b // anoctamin 5b // --- // 560102 /// ENSDART00000141828 // ano5b // anoctamin 5b // --- // 560102 /// BC128870 // ano5b // anoctamin 5b // --- // 560102 /// ENSDART00000099919 // ano5b // anoctamin 5b // --- // 560102 /// ENSDART00000143076 // ano5b // anoctamin 5b // --- // 560102	NM_001079983 // GO:0003674 // molecular_function // no biological data available /// ENSDART00000141828 // GO:0003674 // molecular_function // no biological data available /// BC128870 // GO:0003674 // molecular_function // no biological data available /// ENSDART00000099919 // GO:0003674 // molecular_function // no biological data available /// ENSDART00000143076 // GO:0003674 // molecular_function // no biological data available		9.49239	9.78323	9.58413	9.77024		10.1452	10.1077	9.55519	9.62184		9.90166	9.73919	9.45556	9.68506	FALSE	0.65283	0.32446	-0.02894	-0.1484	0.488645	-0.08867	-0.577315	0.40927	-0.04404	-0.12857	-0.08518	0.182615	-0.106875	-0.28949	-0.498565		9.63781	9.67718	10.1265	10.1265	9.82043	9.57031
13122571	chr22	_	---	---		5.98046	5.71973	6.18519	6.0025		6.36198	6.17557	6.05144	5.81893		5.71946	5.58404	6.19862	5.76221	FALSE	0.38152	0.45584	-0.13375	-0.18357	0.41868	-0.15866	-0.57734	-0.261	-0.13569	0.01343	-0.24029	-0.198345	-0.11343	0.084915	-0.08984		5.85009	6.09384	6.26877	6.26877	5.65175	5.98041
13282548	chrUn	_	---	---		8.9988	8.7286	8.6248	9.10253		9.39592	9.22903	8.71905	8.75071		9.20178	8.68475	8.83992	8.75789	FALSE	0.39712	0.50043	0.09425	-0.35182	0.448775	-0.128785	-0.57756	0.20298	-0.04385	0.21512	-0.34464	0.079565	-0.06476	-0.144325	-0.57763		8.8637	8.86367	9.31247	9.31247	8.94327	8.7989
12998980	chr13	_	---	---		5.25791	5.39534	5.70099	5.66407		5.84043	5.8513	5.54868	5.6994		5.91832	5.73213	5.48648	5.94254	FALSE	0.58252	0.45596	-0.15231	0.03533	0.51924	-0.05849	-0.57773	0.66041	0.33679	-0.21451	0.27847	0.4986	0.03198	-0.46662	0.13408		5.32662	5.68253	5.84586	5.84586	5.82522	5.71451
13211556	chr6	_	---	---		3.12386	3.082	3.61698	3.06965		3.47406	3.16779	2.62908	3.33808		3.1458	3.09554	3.06529	3.11859	FALSE	0.3502	0.08579	-0.9879	0.26843	0.217995	-0.359735	-0.57773	0.02194	0.01354	-0.55169	0.04894	0.01774	-0.251375	-0.269115	-0.09696		3.10293	3.34332	3.32092	3.32092	3.12067	3.09194
13239166	chr7	_	ENSDART00000108742 // LOC562071 // transcriptional repressor NF-X1-like // --- // 562071 /// ENSDART00000108742 // LOC100535593 // uncharacterized LOC100535593 // --- // 100535593 /// XM_685467 // LOC562071 // transcriptional repressor NF-X1-like // --- // 562071	ENSDART00000108742 // GO:0005515 // protein binding // inferred from electronic annotation /// ENSDART00000108742 // GO:0003700 // sequence-specific DNA binding transcription factor activity // inferred from electronic annotation /// ENSDART00000108742 // GO:0008270 // zinc ion binding // inferred from electronic annotation /// ENSDART00000108742 // GO:0003676 // nucleic acid binding // inferred from electronic annotation		9.02497	8.86074	9.55066	9.37482		9.28319	9.02959	9.23691	8.96016		9.32685	8.8447	9.5885	9.35132	FALSE	0.25822	0.16885	-0.31375	-0.41466	0.213535	-0.364205	-0.57774	0.30188	-0.01604	0.03784	-0.0235	0.14292	0.00717	-0.13575	0.46203		8.94285	9.46274	9.15639	9.15639	9.08577	9.46991
13285476	chrUn	_	---	---		8.68293	8.81271	9.29486	9.54755		8.97525	8.90905	8.9429	9.13269		8.67462	8.4729	9.38615	9.17236	FALSE	0.29232	0.09634	-0.35196	-0.41486	0.19433	-0.38341	-0.57774	-0.00831	-0.33981	0.09129	-0.37519	-0.17406	-0.14195	0.03211	0.76903		8.74782	9.42121	8.94215	8.94215	8.57376	9.27925
12940183	---	_	---	---		3.92476	2.9391	3.38157	3.80419		4.06554	3.82171	3.02805	4.02499		3.56143	3.53118	3.85567	4.18068	FALSE	0.14078	0.88261	-0.35352	0.2208	0.511695	-0.06636	-0.578055	-0.36333	0.59208	0.4741	0.37649	0.114375	0.425295	0.31092	-0.256155		3.43193	3.59288	3.94362	3.94362	3.54631	4.01817
12940449	---	_	---	---		3.92476	2.9391	3.38157	3.80419		4.06554	3.82171	3.02805	4.02499		3.56143	3.53118	3.85567	4.18068	FALSE	0.14078	0.88261	-0.35352	0.2208	0.511695	-0.06636	-0.578055	-0.36333	0.59208	0.4741	0.37649	0.114375	0.425295	0.31092	-0.256155		3.43193	3.59288	3.94362	3.94362	3.54631	4.01817
13279520	chrUn	_	---	---		6.20731	6.31985	5.81171	6.35799		6.68223	6.58444	5.78902	5.96392		6.4871	6.25891	5.68364	6.33227	FALSE	0.47492	0.26459	-0.02269	-0.39407	0.369755	-0.20838	-0.578135	0.27979	-0.06094	-0.12807	-0.02572	0.109425	-0.076895	-0.18632	-0.935595		6.26358	6.08485	6.63333	6.63333	6.37301	6.00795
13293282	chrUn	_	---	---		4.46295	4.5736	4.63886	4.69875		4.92863	4.93945	4.68844	4.32438		4.57202	4.31196	4.72395	4.49693	FALSE	0.46568	0.36585	0.04958	-0.37437	0.415765	-0.162395	-0.57816	0.10907	-0.26164	0.08509	-0.20182	-0.076285	-0.058365	0.01792	-0.2771		4.51828	4.66881	4.93404	4.93404	4.44199	4.61044
13303706	chrUn	_	---	---		9.49768	9.85178	9.94431	10.0526		10.1033	10.3169	10.0218	9.88945		10.0549	9.83267	10.2664	10.1098	FALSE	0.60562	0.46511	0.07744	-0.16316	0.535365	-0.04286	-0.578225	0.55725	-0.01911	0.32205	0.05723	0.26907	0.18964	-0.07943	0.069235		9.67473	9.99846	10.2101	10.2101	9.9438	10.1881
13128988	chr22	si:ch73-189n23.1	BC159115 // zgc:171781 // zgc:171781 // --- // 795589 /// BC152579 // si:ch73-189n23.1 // si:ch73-189n23.1 // --- // 100126117 /// NM_001089441 // zgc:171781 // zgc:171781 // --- // 795589 /// ENSDART00000099060 // si:ch73-189n23.1 // si:ch73-189n23.1 // --- // 100126117 /// ENSDART00000099060 // zgc:171781 // zgc:171781 // --- // 795589	BC152579 // GO:0030246 // carbohydrate binding // inferred from electronic annotation /// ENSDART00000099060 // GO:0030246 // carbohydrate binding // inferred from electronic annotation		5.62931	5.85131	5.94477	6.0084		6.49224	6.22452	5.90828	6.12413		6.24084	5.94983	6.24465	5.8601	FALSE	0.86293	0.37321	-0.03649	0.11573	0.61807	0.03962	-0.57845	0.61153	0.09852	0.29988	-0.1483	0.355025	0.07579	-0.279235	-0.1059		5.74031	5.97659	6.35838	6.35838	6.09534	6.05237
13029763	chr16	_	---	---		6.70242	6.99448	7.30742	7.20148		7.21597	6.95036	7.03874	6.78263		6.93	6.74517	7.3013	7.33825	FALSE	0.51355	-0.04412	-0.26868	-0.41885	0.234715	-0.343765	-0.57848	0.22758	-0.24931	-0.00612	0.13677	-0.010865	0.065325	0.07619	0.23352		6.84845	7.25445	7.08317	7.08317	6.83758	7.31977
13134582	chr23	lmbr1l	ENSDART00000027224 // lmbr1l // limb region 1 like // --- // 321314 /// NM_198874 // lmbr1l // limb region 1 like // --- // 321314 /// BC044535 // lmbr1l // limb region 1 like // --- // 321314 /// ENSDART00000134008 // lmbr1l // limb region 1 like // --- // 321314	ENSDART00000027224 // GO:0004872 // receptor activity // inferred from electronic annotation /// NM_198874 // GO:0004872 // receptor activity // inferred from electronic annotation /// BC044535 // GO:0004872 // receptor activity // inferred from electronic annotation /// ENSDART00000134008 // GO:0004872 // receptor activity // inferred from electronic annotation		10.0435	10.0962	10.1405	10.3191		10.4998	10.4001	10.1098	9.95294		10.2675	10.1587	10.1887	10.244	TRUE	0.45631	0.30382	-0.03067	-0.36616	0.380065	-0.198415	-0.57848	0.22407	0.06247	0.0482	-0.07508	0.14327	-0.01344	-0.15671	-0.2586		10.0699	10.2298	10.4499	10.4499	10.2131	10.2164
12924371	---	_	---	---		8.55318	8.92598	8.82874	8.78041		8.81408	9.36617	8.54059	8.61264		8.86553	8.71143	8.62051	8.95716	FALSE	0.2609	0.44019	-0.28815	-0.16777	0.350545	-0.22796	-0.578505	0.31235	-0.21455	-0.20823	0.17675	0.0489	-0.01574	-0.06464	-0.448515		8.73958	8.80457	9.09013	9.09013	8.78848	8.78883
12925729	---	_	---	---		8.55318	8.92598	8.82874	8.78041		8.81408	9.36617	8.54059	8.61264		8.86553	8.71143	8.62051	8.95716	FALSE	0.2609	0.44019	-0.28815	-0.16777	0.350545	-0.22796	-0.578505	0.31235	-0.21455	-0.20823	0.17675	0.0489	-0.01574	-0.06464	-0.448515		8.73958	8.80457	9.09013	9.09013	8.78848	8.78883
12931903	---	_	---	---		8.55318	8.92598	8.82874	8.78041		8.81408	9.36617	8.54059	8.61264		8.86553	8.71143	8.62051	8.95716	FALSE	0.2609	0.44019	-0.28815	-0.16777	0.350545	-0.22796	-0.578505	0.31235	-0.21455	-0.20823	0.17675	0.0489	-0.01574	-0.06464	-0.448515		8.73958	8.80457	9.09013	9.09013	8.78848	8.78883
13285792	chrUn	_	---	---		8.81034	8.72721	9.12629	9.102		9.20476	9.23308	9.11992	8.85162		9.15334	8.80058	9.23371	9.04714	FALSE	0.39442	0.50587	-0.00637	-0.25038	0.450145	-0.128375	-0.57852	0.343	0.07337	0.10742	-0.05486	0.208185	0.02628	-0.181905	0.11222		8.76877	9.11415	9.21892	9.21892	8.97696	9.14043
12919427	---	_	---	---		3.67244	2.56613	3.57561	3.68839		3.74423	3.33158	3.7074	3.23669		3.35142	3.66644	3.30977	3.39963	FALSE	0.07179	0.76545	0.13179	-0.4517	0.41862	-0.159955	-0.578575	-0.32102	1.10031	-0.26584	-0.28876	0.389645	-0.2773	-0.666945	0.446855		3.11928	3.632	3.53791	3.53791	3.50893	3.3547
12919477	---	_	---	---		3.67244	2.56613	3.57561	3.68839		3.74423	3.33158	3.7074	3.23669		3.35142	3.66644	3.30977	3.39963	FALSE	0.07179	0.76545	0.13179	-0.4517	0.41862	-0.159955	-0.578575	-0.32102	1.10031	-0.26584	-0.28876	0.389645	-0.2773	-0.666945	0.446855		3.11928	3.632	3.53791	3.53791	3.50893	3.3547
12919635	---	_	---	---		3.67244	2.56613	3.57561	3.68839		3.74423	3.33158	3.7074	3.23669		3.35142	3.66644	3.30977	3.39963	FALSE	0.07179	0.76545	0.13179	-0.4517	0.41862	-0.159955	-0.578575	-0.32102	1.10031	-0.26584	-0.28876	0.389645	-0.2773	-0.666945	0.446855		3.11928	3.632	3.53791	3.53791	3.50893	3.3547
12919685	---	_	---	---		3.67244	2.56613	3.57561	3.68839		3.74423	3.33158	3.7074	3.23669		3.35142	3.66644	3.30977	3.39963	FALSE	0.07179	0.76545	0.13179	-0.4517	0.41862	-0.159955	-0.578575	-0.32102	1.10031	-0.26584	-0.28876	0.389645	-0.2773	-0.666945	0.446855		3.11928	3.632	3.53791	3.53791	3.50893	3.3547
12919845	---	_	---	---		3.67244	2.56613	3.57561	3.68839		3.74423	3.33158	3.7074	3.23669		3.35142	3.66644	3.30977	3.39963	FALSE	0.07179	0.76545	0.13179	-0.4517	0.41862	-0.159955	-0.578575	-0.32102	1.10031	-0.26584	-0.28876	0.389645	-0.2773	-0.666945	0.446855		3.11928	3.632	3.53791	3.53791	3.50893	3.3547
12919895	---	_	---	---		3.67244	2.56613	3.57561	3.68839		3.74423	3.33158	3.7074	3.23669		3.35142	3.66644	3.30977	3.39963	FALSE	0.07179	0.76545	0.13179	-0.4517	0.41862	-0.159955	-0.578575	-0.32102	1.10031	-0.26584	-0.28876	0.389645	-0.2773	-0.666945	0.446855		3.11928	3.632	3.53791	3.53791	3.50893	3.3547
13051561	chr17	eno4	ENSDART00000130377 // LOC407656 // uncharacterized LOC407656 // --- // 407656 /// ENSDART00000058027 // LOC407656 // uncharacterized LOC407656 // --- // 407656 /// NM_001198761 // LOC407656 // uncharacterized LOC407656 // --- // 407656	---		7.25933	7.50741	7.64474	7.86378		7.64514	7.50971	7.51174	7.22759		7.71457	7.25755	7.73328	7.74651	FALSE	0.38581	0.0023	-0.133	-0.63619	0.194055	-0.384595	-0.57865	0.45524	-0.24986	0.08854	-0.11727	0.10269	-0.014365	-0.117055	0.16313		7.38337	7.75426	7.57742	7.57742	7.48606	7.73989
13168589	chr3	crlf3	NM_001017817 // crlf3 // cytokine receptor-like factor 3 // --- // 550515 /// ENSDART00000075903 // crlf3 // cytokine receptor-like factor 3 // --- // 550515 /// BC155810 // crlf3 // cytokine receptor-like factor 3 // --- // 550515	ENSDART00000075903 // GO:0005515 // protein binding // inferred from electronic annotation		8.79362	8.80666	8.82353	8.82363		9.21706	9.21938	8.72745	8.59849		9.06569	8.87943	8.93637	8.7109	FALSE	0.42344	0.41272	-0.09608	-0.22514	0.41808	-0.16061	-0.57869	0.27207	0.07277	0.11284	-0.11273	0.17242	5.5e-05	-0.172365	-0.53181		8.80014	8.82358	9.21822	9.21822	8.97256	8.82363
12928717	---	_	---	---		5.57316	4.78978	5.30587	5.16919		5.50061	5.99679	4.86384	5.58822		5.37863	5.20075	6.21179	5.56397	FALSE	-0.07255	1.20701	-0.44203	0.41903	0.56723	-0.0115	-0.57873	-0.19453	0.41097	0.90592	0.39478	0.10822	0.65035	0.54213	-0.46661		5.18147	5.23753	5.7487	5.7487	5.28969	5.88788
13013840	chr14	_	NM_001113635 // map7d1b // microtubule-associated protein 7 domain containing 1b // --- // 796270 /// BC154607 // map7d1b // microtubule-associated protein 7 domain containing 1b // --- // 796270 /// ENSDART00000124431 // LOC100536420 // uncharacterized LOC100536420 // --- // 100536420 /// ENSDART00000124431 // LOC100536335 // uncharacterized LOC100536335 // --- // 100536335 /// ENSDART00000124431 // LOC100535123 // ensconsin-like // --- // 100535123 /// ENSDART00000124431 // LOC100330842 // ensconsin-like // --- // 100330842 /// ENSDART00000124431 // LOC100330519 // ensconsin-like // --- // 100330519 /// ENSDART00000124431 // LOC100330456 // ensconsin-like // --- // 100330456 /// ENSDART00000124431 // si:ch211-69i3.3 // si:ch211-69i3.3 // --- // 100318255 /// ENSDART00000124431 // si:dkeyp-13a3.8 // si:dkeyp-13a3.8 // --- // 100318116 /// ENSDART00000124431 // LOC796866 // ensconsin-like // --- // 796866 /// ENSDART00000124431 // map7d1b // microtubule-associated protein 7 domain containing 1b // --- // 796270	NM_001113635 // GO:0003674 // molecular_function // no biological data available /// BC154607 // GO:0003674 // molecular_function // no biological data available /// ENSDART00000124431 // GO:0003674 // molecular_function // no biological data available		9.68805	9.7693	10.1122	10.0538		10.1431	10.0473	10.0195	9.72206		9.96611	9.76402	10.1512	9.95785	FALSE	0.45506	0.27796	-0.09272	-0.33175	0.36651	-0.212235	-0.578745	0.27806	-0.00528	0.03898	-0.09596	0.13639	-0.02849	-0.16488	0.129935		9.72867	10.083	10.0952	10.0952	9.86507	10.0545
12932871	---	_	---	---		4.32946	4.6272	4.66824	5.15471		4.49638	5.61797	4.66366	5.15942		4.7248	4.6652	4.25654	4.46096	FALSE	0.16692	0.99077	-0.00458	0.00471	0.578845	6.5e-05	-0.57878	0.39534	0.038	-0.4117	-0.69375	0.21667	-0.552725	-0.769395	0.28751		4.47833	4.91147	5.05717	5.05717	4.695	4.35875
12935883	---	_	---	---		4.32946	4.6272	4.66824	5.15471		4.49638	5.61797	4.66366	5.15942		4.7248	4.6652	4.25654	4.46096	FALSE	0.16692	0.99077	-0.00458	0.00471	0.578845	6.5e-05	-0.57878	0.39534	0.038	-0.4117	-0.69375	0.21667	-0.552725	-0.769395	0.28751		4.47833	4.91147	5.05717	5.05717	4.695	4.35875
13093679	chr20	nrl	ENSDART00000064616 // nrl // neural retina leucine zipper // --- // 554169 /// NM_001040331 // nrl // neural retina leucine zipper // --- // 554169 /// BC115080 // nrl // neural retina leucine zipper // --- // 554169	ENSDART00000064616 // GO:0003677 // DNA binding // inferred from electronic annotation /// ENSDART00000064616 // GO:0003700 // sequence-specific DNA binding transcription factor activity // inferred from electronic annotation /// ENSDART00000064616 // GO:0043565 // sequence-specific DNA binding // inferred from electronic annotation /// NM_001040331 // GO:0003677 // DNA binding // inferred from electronic annotation /// NM_001040331 // GO:0003700 // sequence-specific DNA binding transcription factor activity // inferred from electronic annotation /// NM_001040331 // GO:0043565 // sequence-specific DNA binding // inferred from electronic annotation /// BC115080 // GO:0003677 // DNA binding // inferred from electronic annotation /// BC115080 // GO:0003700 // sequence-specific DNA binding transcription factor activity // inferred from electronic annotation /// BC115080 // GO:0043565 // sequence-specific DNA binding // inferred from electronic annotation		8.29698	8.26646	8.9906	8.64143		8.2856	8.20605	8.24547	8.15714		8.61497	8.51448	8.40682	8.6218	FALSE	-0.01138	-0.06041	-0.74513	-0.48429	-0.035895	-0.61471	-0.578815	0.31799	0.24802	-0.58378	-0.01963	0.283005	-0.301705	-0.58471	0.489775		8.28172	8.81602	8.24582	8.24582	8.56472	8.51431
13038470	chr16	_	XM_001338109 // wu:fk35f04 // wu:fk35f04 // --- // 797677	---		9.41734	9.54563	12.1425	12.1153		9.69378	10.4883	12.2072	12.112		9.47535	9.81744	12.1013	12.2535	FALSE	0.27644	0.94265	0.06476	-0.00334	0.609545	0.03071	-0.578835	0.05801	0.27181	-0.04115	0.13814	0.16491	0.048495	-0.116415	4.71598		9.48148	12.1289	10.091	10.091	9.6464	12.1774
13012306	chr14	prom1a	---	---		8.07232	7.91763	8.52442	8.44772		8.09283	8.00327	8.29085	7.62976		8.21047	7.74961	8.68963	8.61024	FALSE	0.02051	0.08564	-0.23357	-0.81796	0.053075	-0.525765	-0.57884	0.13815	-0.16802	0.16521	0.16252	-0.014935	0.163865	0.1788	0.40335		7.99498	8.48607	8.04805	8.04805	7.98004	8.64993
13303106	chrUn	_	---	---		4.24216	4.46848	4.35235	4.26851		4.5999	4.8836	4.36187	3.87379		4.41193	4.29909	4.24365	4.86719	FALSE	0.35774	0.41512	0.00952	-0.39472	0.38643	-0.1926	-0.57903	0.16977	-0.16939	-0.1087	0.59868	0.00019	0.24499	0.2448	-0.66881		4.35532	4.31043	4.74175	4.74175	4.35551	4.55542
13274895	chrU	_	---	---		6.03758	6.36942	6.31995	6.0776		6.35072	6.49412	5.74878	5.92852		6.33009	6.13514	6.07213	6.50293	FALSE	0.31314	0.1247	-0.57117	-0.14908	0.21892	-0.360125	-0.579045	0.29251	-0.23428	-0.24782	0.42533	0.029115	0.088755	0.05964	-0.588495		6.2035	6.19878	6.42242	6.42242	6.23262	6.28753
12942945	---	_	---	---		5.53529	4.69427	5.1048	5.01056		5.46473	5.4474	4.83604	4.80368		6.31758	5.28984	5.95739	6.09203	FALSE	-0.07056	0.75313	-0.26876	-0.20688	0.341285	-0.23782	-0.579105	0.78229	0.59557	0.85259	1.08147	0.68893	0.96703	0.2781	-0.693305		5.11478	5.05768	5.45607	5.45607	5.80371	6.02471
12943203	---	_	---	---		5.53529	4.69427	5.1048	5.01056		5.46473	5.4474	4.83604	4.80368		6.31758	5.28984	5.95739	6.09203	FALSE	-0.07056	0.75313	-0.26876	-0.20688	0.341285	-0.23782	-0.579105	0.78229	0.59557	0.85259	1.08147	0.68893	0.96703	0.2781	-0.693305		5.11478	5.05768	5.45607	5.45607	5.80371	6.02471
12972252	chr11	gata2a	---	---		4.99753	4.7682	5.13225	5.18722		4.93098	5.1953	4.91423	4.60749		5.08473	4.68155	5.09409	5.12201	FALSE	-0.06655	0.4271	-0.21802	-0.57973	0.180275	-0.398875	-0.57915	0.0872	-0.08665	-0.03816	-0.06521	0.000275	-0.051685	-0.05196	-0.02541		4.88287	5.15973	5.06314	5.06314	4.88314	5.10805
13280144	chrUn	_	---	---		5.70207	6.34946	5.85743	6.00784		6.191	6.71393	5.66173	5.89859		6.4551	6.43858	5.05577	6.12439	FALSE	0.48893	0.36447	-0.1957	-0.10925	0.4267	-0.152475	-0.579175	0.75303	0.08912	-0.80166	0.11655	0.421075	-0.342555	-0.76363	-0.765435		6.02576	5.93263	6.45247	6.45247	6.44684	5.59008
13146966	chr24	_	---	ENSDART00000112710 // GO:0005515 // protein binding // inferred from electronic annotation /// ENSDART00000112710 // GO:0008270 // zinc ion binding // inferred from electronic annotation /// ENSDART00000112710 // GO:0008060 // ARF GTPase activator activity // inferred from electronic annotation /// ENSDART00000112710 // GO:0005543 // phospholipid binding // inferred from electronic annotation		9.4231	9.09195	9.34037	9.33158		9.50583	9.45595	9.01551	8.94433		9.74929	9.04609	9.37391	9.18904	FALSE	0.08273	0.364	-0.32486	-0.38725	0.223365	-0.356055	-0.57942	0.32619	-0.04586	0.03354	-0.14254	0.140165	-0.0545	-0.194665	-0.42252		9.25753	9.33598	9.48089	9.48089	9.39769	9.28148
13289364	chrUn	_	---	---		7.12587	6.98479	7.39438	6.9957		7.44503	7.3909	7.09801	6.85841		7.58597	7.25252	7.11276	7.2525	FALSE	0.31916	0.40611	-0.29637	-0.13729	0.362635	-0.21683	-0.579465	0.4601	0.26773	-0.28162	0.2568	0.363915	-0.01241	-0.376325	-0.300045		7.05533	7.19504	7.41797	7.41797	7.41925	7.18263
12975550	chr11	diaph3	BC078320 // zgc:100947 // zgc:100947 // --- // 445230 /// ENSDART00000040305 // zgc:100947 // zgc:100947 // --- // 445230 /// ENSDART00000122218 // zgc:100947 // zgc:100947 // --- // 445230	BC078320 // GO:0003779 // actin binding // inferred from electronic annotation /// BC078320 // GO:0017048 // Rho GTPase binding // inferred from electronic annotation /// ENSDART00000040305 // GO:0005488 // binding // inferred from electronic annotation /// ENSDART00000040305 // GO:0003779 // actin binding // inferred from electronic annotation /// ENSDART00000040305 // GO:0017048 // Rho GTPase binding // inferred from electronic annotation /// ENSDART00000122218 // GO:0003779 // actin binding // inferred from electronic annotation /// ENSDART00000122218 // GO:0017048 // Rho GTPase binding // inferred from electronic annotation		7.82053	7.75	8.12039	7.88498		7.98277	7.91306	7.84509	7.32656		8.14528	7.65697	7.94817	7.76662	FALSE	0.16224	0.16306	-0.2753	-0.55842	0.16265	-0.41686	-0.57951	0.32475	-0.09303	-0.17222	-0.11836	0.11586	-0.14529	-0.26115	-0.14467		7.78526	8.00268	7.94792	7.94792	7.90113	7.8574
13303994	chrUn	_	---	---		5.06745	6.03015	6.34985	6.15022		5.8774	6.08552	6.04338	6.16286		5.91633	6.01825	6.05475	6.27756	FALSE	0.80995	0.05537	-0.30647	0.01264	0.43266	-0.146915	-0.579575	0.84888	-0.0119	-0.2951	0.12734	0.41849	-0.08388	-0.50237	0.822895		5.5488	6.25004	5.98146	5.98146	5.96729	6.16615
13303724	chrUn	_	---	---		3.3636	4.04632	3.48405	3.84262		4.45909	3.78744	3.60096	3.40309		3.82393	3.65122	4.46469	3.96255	FALSE	1.09549	-0.25888	0.11691	-0.43953	0.418305	-0.16131	-0.579615	0.46033	-0.3951	0.98064	0.11993	0.032615	0.550285	0.51767	-0.662865		3.70496	3.66334	4.12326	4.12326	3.73757	4.21362
13288558	chrUn	_	---	---		3.51901	3.65131	3.61077	3.95615		4.05494	3.99196	3.66349	3.62072		3.91366	3.90365	3.49076	3.60537	FALSE	0.53593	0.34065	0.05272	-0.33543	0.43829	-0.141355	-0.579645	0.39465	0.25234	-0.12001	-0.35078	0.323495	-0.235395	-0.55889	-0.183045		3.58516	3.78346	4.02345	4.02345	3.90865	3.54807
13015840	chr14	_	BC142601 // dlg3 // discs, large homolog 3 (Drosophila) // --- // 564081 /// ENSDART00000105710 // LOC100334525 // disks large homolog 3-like // --- // 100334525 /// ENSDART00000074720 // LOC100334525 // disks large homolog 3-like // --- // 100334525 /// ENSDART00000149524 // LOC100334525 // disks large homolog 3-like // --- // 100334525 /// ENSDART00000078856 // LOC100334525 // disks large homolog 3-like // --- // 100334525	BC142601 // GO:0003674 // molecular_function // no biological data available /// ENSDART00000105710 // GO:0005515 // protein binding // inferred from electronic annotation /// ENSDART00000074720 // GO:0005515 // protein binding // inferred from electronic annotation /// ENSDART00000149524 // GO:0005515 // protein binding // inferred from electronic annotation /// ENSDART00000078856 // GO:0005515 // protein binding // inferred from electronic annotation		10.1741	9.81384	10.2529	10.1691		10.2317	10.147	9.81489	9.83841		10.1896	9.8284	10.3131	10.0601	FALSE	0.05757	0.33316	-0.43797	-0.33066	0.195365	-0.384315	-0.57968	0.01551	0.01456	0.0602	-0.10893	0.015035	-0.024365	-0.0394	-0.14572		9.99399	10.211	10.1894	10.1894	10.009	10.1866
13254181	chr8	gadd45ga	NM_205691 // gadd45g // growth arrest and DNA-damage-inducible, gamma // --- // 402991 /// ENSDART00000019937 // gadd45g // growth arrest and DNA-damage-inducible, gamma // --- // 402991 /// BC065870 // gadd45g // growth arrest and DNA-damage-inducible, gamma // --- // 402991	NM_205691 // GO:0003674 // molecular_function // no biological data available /// ENSDART00000019937 // GO:0003674 // molecular_function // no biological data available /// BC065870 // GO:0003674 // molecular_function // no biological data available		7.52496	7.95283	7.75322	7.60756		7.91598	8.05235	7.44875	7.24274		7.76719	7.86102	7.97809	7.83744	FALSE	0.39102	0.09952	-0.30447	-0.36482	0.24527	-0.334645	-0.579915	0.24223	-0.09181	0.22487	0.22988	0.07521	0.227375	0.152165	-0.696925		7.73889	7.68039	7.98417	7.98417	7.8141	7.90776
13123818	chr22	si:dkey-286j15.3	ENSDART00000147728 // si:dkey-286j15.3 // si:dkey-286j15.3 // --- // 100038796 /// NM_001044351 // si:dkey-286j15.3 // si:dkey-286j15.3 // --- // 100038796 /// ENSDART00000104778 // si:dkey-286j15.3 // si:dkey-286j15.3 // --- // 100038796 /// NM_001089576 // si:dkey-286j15.3 // si:dkey-286j15.3 // --- // 100038796 /// BC171690 // si:dkey-286j15.3 // si:dkey-286j15.3 // --- // 100038796	ENSDART00000147728 // GO:0005515 // protein binding // inferred from electronic annotation /// ENSDART00000104778 // GO:0005515 // protein binding // inferred from electronic annotation		4.90322	5.83324	6.19426	7.07335		4.66197	6.25752	5.83386	6.45694		5.87287	4.8049	5.31184	5.14738	TRUE	-0.24125	0.42428	-0.3604	-0.61641	0.091515	-0.488405	-0.57992	0.96965	-1.02834	-0.88242	-1.92597	-0.029345	-1.40419	-1.37485	1.95123		5.36823	6.6338	5.45974	5.45974	5.33888	5.22961
13301086	chrUn	_	---	---		4.65074	4.79491	5.13791	5.27182		5.09477	5.00711	5.22143	4.68413		4.92687	4.82949	5.04399	5.14071	FALSE	0.44403	0.2122	0.08352	-0.58769	0.328115	-0.252085	-0.5802	0.27613	0.03458	-0.09392	-0.13111	0.155355	-0.112515	-0.26787	0.38388		4.72283	5.20486	5.05094	5.05094	4.87818	5.09235
13160465	chr25	_	XM_001335347 // LOC797571 // olfactomedin-4-like // --- // 797571 /// ENSDART00000109937 // LOC797571 // olfactomedin-4-like // --- // 797571	ENSDART00000109937 // GO:0005515 // protein binding // inferred from electronic annotation		8.31744	8.8272	9.9453	9.44606		9.5254	9.35219	9.89712	10.0668		8.95739	8.94441	10.7249	9.53893	FALSE	1.20796	0.52499	-0.04818	0.62071	0.866475	0.286265	-0.58021	0.63995	0.11721	0.77959	0.09287	0.37858	0.43623	0.05765	1.66651		8.57232	9.69568	9.43879	9.43879	8.9509	10.1319
13212310	chr6	_	BC142904 // zgc:165617 // zgc:165617 // --- // 561095 /// ENSDART00000109552 // zgc:165617 // zgc:165617 // --- // 561095	BC142904 // GO:0008270 // zinc ion binding // inferred from electronic annotation /// BC142904 // GO:0046872 // metal ion binding // inferred from electronic annotation /// ENSDART00000109552 // GO:0005515 // protein binding // inferred from electronic annotation /// ENSDART00000109552 // GO:0008270 // zinc ion binding // inferred from electronic annotation /// ENSDART00000109552 // GO:0046872 // metal ion binding // inferred from electronic annotation		11.1858	10.8784	11.0734	10.9746		11.4528	11.2068	10.8385	10.6444		11.5442	10.7665	11.145	11.1348	FALSE	0.26701	0.32845	-0.23489	-0.33013	0.29773	-0.28251	-0.58024	0.35833	-0.11188	0.07164	0.16022	0.123225	0.11593	-0.007295	-0.59646		11.0321	11.024	11.3298	11.3298	11.1553	11.1399
13074467	chr19	_	ENSDART00000151818 // gpnmb // glycoprotein (transmembrane) nmb // --- // 563348 /// ENSDART00000144891 // gpnmb // glycoprotein (transmembrane) nmb // --- // 563348 /// ENSDART00000090883 // gpnmb // glycoprotein (transmembrane) nmb // --- // 563348 /// XM_686712 // gpnmb // glycoprotein (transmembrane) nmb // --- // 563348	---		11.7356	11.9257	11.7006	11.807		11.9805	12.2372	11.4423	11.4611		11.751	11.9085	11.6822	11.6419	FALSE	0.24491	0.3115	-0.25828	-0.34584	0.278205	-0.30206	-0.580265	0.01547	-0.01716	-0.01841	-0.1651	-0.000845	-0.091755	-0.09091	-0.733935		11.8306	11.7538	12.1088	12.1088	11.8298	11.662
12932557	---	_	---	---		2.84745	2.54249	3.23613	3.04053		3.22392	3.22099	3.35259	2.8183		2.58728	2.70413	2.8837	2.82558	FALSE	0.37647	0.6785	0.11646	-0.22223	0.527485	-0.052885	-0.58037	-0.26017	0.16164	-0.35243	-0.21495	-0.049265	-0.28369	-0.234425	0.30635		2.69497	3.13833	3.22246	3.22246	2.6457	2.85464
12935569	---	_	---	---		2.84745	2.54249	3.23613	3.04053		3.22392	3.22099	3.35259	2.8183		2.58728	2.70413	2.8837	2.82558	FALSE	0.37647	0.6785	0.11646	-0.22223	0.527485	-0.052885	-0.58037	-0.26017	0.16164	-0.35243	-0.21495	-0.049265	-0.28369	-0.234425	0.30635		2.69497	3.13833	3.22246	3.22246	2.6457	2.85464
13268725	chr9	_	ENSDART00000079483 // ERBB4 (1 of 5) // v-erb-a erythroblastic leukemia viral oncogene homolog 4 (avian) // --- // ---	ENSDART00000079483 // GO:0004713 // protein tyrosine kinase activity // inferred from electronic annotation /// ENSDART00000079483 // GO:0005524 // ATP binding // inferred from electronic annotation /// ENSDART00000079483 // GO:0004672 // protein kinase activity // inferred from electronic annotation		7.39789	7.02692	7.77234	7.50757		7.47918	7.39888	7.51369	7.05872		7.45076	7.21677	7.88027	7.52911	FALSE	0.08129	0.37196	-0.25865	-0.44885	0.226625	-0.35375	-0.580375	0.05287	0.18985	0.10793	0.02154	0.12136	0.064735	-0.056625	0.274725		7.21241	7.63996	7.43903	7.43903	7.33376	7.70469
13177325	chr3	_	---	---		6.36107	6.42618	6.68007	6.77712		6.5837	6.34619	6.28973	6.1493		6.66074	6.30126	6.10944	6.71702	FALSE	0.22263	-0.07999	-0.39034	-0.62782	0.07132	-0.50908	-0.5804	0.29967	-0.12492	-0.57063	-0.0601	0.087375	-0.315365	-0.40274	0.08954		6.39363	6.7286	6.46495	6.46495	6.481	6.41323
13185906	chr4	waslb	---	---		7.33067	7.51508	7.73693	7.74981		7.61696	7.31057	7.4838	6.92383		7.59211	7.11941	7.77734	7.85562	FALSE	0.28629	-0.20451	-0.25313	-0.82598	0.04089	-0.539555	-0.580445	0.26144	-0.39567	0.04041	0.10581	-0.067115	0.07311	0.140225	0.060545		7.42287	7.74337	7.46377	7.46377	7.35576	7.81648
12937851	---	_	---	---		2.94122	2.76464	3.80584	3.22718		3.8909	3.35846	3.76781	3.64758		3.89638	3.04465	4.36043	4.59986	FALSE	0.94968	0.59382	-0.03803	0.4204	0.77175	0.191185	-0.580565	0.95516	0.28001	0.55459	1.37268	0.617585	0.963635	0.34605	0.746595		2.85293	3.51651	3.62468	3.62468	3.47051	4.48015
12938975	---	_	---	---		2.94122	2.76464	3.80584	3.22718		3.8909	3.35846	3.76781	3.64758		3.89638	3.04465	4.36043	4.59986	FALSE	0.94968	0.59382	-0.03803	0.4204	0.77175	0.191185	-0.580565	0.95516	0.28001	0.55459	1.37268	0.617585	0.963635	0.34605	0.746595		2.85293	3.51651	3.62468	3.62468	3.47051	4.48015
13293944	chrUn	_	---	---		4.61735	4.41016	4.62767	4.88781		4.96872	4.81437	4.70297	4.40689		4.80798	4.55532	4.77016	4.73532	FALSE	0.35137	0.40421	0.0753	-0.48092	0.37779	-0.20281	-0.5806	0.19063	0.14516	0.14249	-0.15249	0.167895	-0.005	-0.172895	-0.09263		4.51375	4.75774	4.89155	4.89155	4.68165	4.75274
13294106	chrUn	_	---	---		5.31729	6.02083	5.90347	5.5193		6.13517	6.19179	5.51502	5.73505		6.30079	5.93219	5.56154	6.29195	FALSE	0.81788	0.17096	-0.38845	0.21575	0.49442	-0.08635	-0.58077	0.9835	-0.08864	-0.34193	0.77265	0.44743	0.21536	-0.23207	-0.49612		5.66906	5.71138	6.16348	6.16348	6.11649	5.92675
13303932	chrUn	_	---	---		7.13006	6.94299	6.92861	6.96931		7.09473	7.37552	6.45323	6.68025		6.99071	6.67505	6.90158	6.98741	FALSE	-0.03533	0.43253	-0.47538	-0.28906	0.1986	-0.38222	-0.58082	-0.13935	-0.26794	-0.02703	0.0181	-0.203645	-0.004465	0.19918	-0.75595		7.03653	6.94896	7.23513	7.23513	6.83288	6.94449
12946168	chr1	cyp4v8	NM_001077602 // cyp4v8 // cytochrome P450, family 4, subfamily V, polypeptide 8 // --- // 558851 /// ENSDART00000089480 // cyp4v8 // cytochrome P450, family 4, subfamily V, polypeptide 8 // --- // 558851 /// BC125968 // cyp4v8 // cytochrome P450, family 4, subfamily V, polypeptide 8 // --- // 558851 /// ENSDART00000138598 // cyp4v8 // cytochrome P450, family 4, subfamily V, polypeptide 8 // --- // 558851	NM_001077602 // GO:0004497 // monooxygenase activity // inferred from electronic annotation /// NM_001077602 // GO:0005506 // iron ion binding // inferred from electronic annotation /// NM_001077602 // GO:0009055 // electron carrier activity // inferred from electronic annotation /// NM_001077602 // GO:0016491 // oxidoreductase activity // inferred from electronic annotation /// NM_001077602 // GO:0016705 // oxidoreductase activity, acting on paired donors, with incorporation or reduction of molecular oxygen // inferred from electronic annotation /// NM_001077602 // GO:0020037 // heme binding // inferred from electronic annotation /// NM_001077602 // GO:0046872 // metal ion binding // inferred from electronic annotation /// ENSDART00000089480 // GO:0020037 // heme binding // inferred from electronic annotation /// ENSDART00000089480 // GO:0016491 // oxidoreductase activity // inferred from electronic annotation /// ENSDART00000089480 // GO:0005506 // iron ion binding // inferred from electronic annotation /// ENSDART00000089480 // GO:0016705 // oxidoreductase activity, acting on paired donors, with incorporation or reduction of molecular oxygen // inferred from electronic annotation /// ENSDART00000089480 // GO:0009055 // electron carrier activity // inferred from electronic annotation /// ENSDART00000089480 // GO:0046872 // metal ion binding // inferred from electronic annotation /// ENSDART00000089480 // GO:0004497 // monooxygenase activity // inferred from electronic annotation /// BC125968 // GO:0004497 // monooxygenase activity // inferred from electronic annotation /// BC125968 // GO:0005506 // iron ion binding // inferred from electronic annotation /// BC125968 // GO:0009055 // electron carrier activity // inferred from electronic annotation /// BC125968 // GO:0016491 // oxidoreductase activity // inferred from electronic annotation /// BC125968 // GO:0016705 // oxidoreductase activity, acting on paired donors, with incorporation or reduction of molecular oxygen // inferred from electronic annotation /// BC125968 // GO:0020037 // heme binding // inferred from electronic annotation /// BC125968 // GO:0046872 // metal ion binding // inferred from electronic annotation /// ENSDART00000138598 // GO:0004497 // monooxygenase activity // inferred from electronic annotation /// ENSDART00000138598 // GO:0005506 // iron ion binding // inferred from electronic annotation /// ENSDART00000138598 // GO:0009055 // electron carrier activity // inferred from electronic annotation /// ENSDART00000138598 // GO:0016491 // oxidoreductase activity // inferred from electronic annotation /// ENSDART00000138598 // GO:0016705 // oxidoreductase activity, acting on paired donors, with incorporation or reduction of molecular oxygen // inferred from electronic annotation /// ENSDART00000138598 // GO:0020037 // heme binding // inferred from electronic annotation /// ENSDART00000138598 // GO:0046872 // metal ion binding // inferred from electronic annotation		6.52933	7.71682	9.3094	9.58337		7.42213	8.31228	9.55281	9.66647		7.04508	7.93013	9.50427	9.18238	TRUE	0.8928	0.59546	0.24341	0.0831	0.74413	0.163255	-0.580875	0.51575	0.21331	0.19487	-0.40099	0.36453	-0.10306	-0.46759	4.06574		7.12308	9.44638	7.86721	7.86721	7.48761	9.34333
12970634	---	_	---	---		11.0774	10.8106	10.5326	10.7159		11.2149	11.3588	10.3749	10.3975		11.0323	11.009	10.6055	10.8796	FALSE	0.13747	0.54819	-0.15769	-0.31841	0.34283	-0.23805	-0.58088	-0.04511	0.19842	0.07292	0.1637	0.076655	0.11831	0.041655	-1.22031		10.944	10.6243	11.2868	11.2868	11.0206	10.7426
13079104	chr2	zzz3	ENSDART00000137768 // si:ch211-284g18.3 // si:ch211-284g18.3 // --- // 567022 /// NM_001100027 // si:ch211-284g18.3 // si:ch211-284g18.3 // --- // 567022 /// ENSDART00000114471 // si:ch211-284g18.3 // si:ch211-284g18.3 // --- // 567022 /// ENSDART00000139829 // si:ch211-284g18.3 // si:ch211-284g18.3 // --- // 567022	ENSDART00000137768 // GO:0003677 // DNA binding // inferred from electronic annotation /// ENSDART00000137768 // GO:0008270 // zinc ion binding // inferred from electronic annotation /// NM_001100027 // GO:0003677 // DNA binding // inferred from electronic annotation /// NM_001100027 // GO:0008270 // zinc ion binding // inferred from electronic annotation /// ENSDART00000114471 // GO:0003677 // DNA binding // inferred from electronic annotation /// ENSDART00000114471 // GO:0008270 // zinc ion binding // inferred from electronic annotation /// ENSDART00000139829 // GO:0003677 // DNA binding // inferred from electronic annotation /// ENSDART00000139829 // GO:0008270 // zinc ion binding // inferred from electronic annotation		9.17079	8.76536	8.98725	9.00941		9.07256	9.2632	8.54066	8.69384		9.22742	8.77719	8.9862	8.81698	FALSE	-0.09823	0.49784	-0.44659	-0.31557	0.199805	-0.38108	-0.580885	0.05663	0.01183	-0.00105	-0.19243	0.03423	-0.09674	-0.13097	-0.520375		8.96807	8.99833	9.16788	9.16788	9.0023	8.90159
13050525	chr17	_	BC093411 // si:ch211-131e11.16 // si:ch211-131e11.16 // --- // 100307090	---		5.1414	4.96857	5.32364	5.31527		5.19674	5.55061	5.16477	4.94971		4.89126	4.96194	5.40166	5.36053	FALSE	0.05534	0.58204	-0.15887	-0.36556	0.31869	-0.262215	-0.580905	-0.25014	-0.00663	0.07802	0.04526	-0.128385	0.06164	0.190025	-0.051965		5.05499	5.31945	5.37368	5.37368	4.9266	5.3811
13216856	chr6	_	---	---		6.31967	6.20228	6.322	6.50525		6.64246	6.34079	6.04259	6.08409		6.73245	6.12234	6.21034	6.23981	FALSE	0.32279	0.13851	-0.27941	-0.42116	0.23065	-0.350285	-0.580935	0.41278	-0.07994	-0.11166	-0.26544	0.16642	-0.18855	-0.35497	-0.275635		6.26098	6.41362	6.49162	6.49162	6.4274	6.22508
13023546	chr15	or126-3	NM_001130799 // or126-3 // odorant receptor, family E, subfamily 126, member 3 // --- // 100148070 /// ENSDART00000133527 // or126-3 // odorant receptor, family E, subfamily 126, member 3 // --- // 100148070	NM_001130799 // GO:0004871 // signal transducer activity // inferred from electronic annotation /// NM_001130799 // GO:0004872 // receptor activity // inferred from electronic annotation /// NM_001130799 // GO:0004930 // G-protein coupled receptor activity // inferred from electronic annotation /// NM_001130799 // GO:0004984 // olfactory receptor activity // inferred from electronic annotation /// ENSDART00000133527 // GO:0004984 // olfactory receptor activity // inferred from electronic annotation /// ENSDART00000133527 // GO:0004871 // signal transducer activity // inferred from electronic annotation /// ENSDART00000133527 // GO:0004872 // receptor activity // inferred from electronic annotation /// ENSDART00000133527 // GO:0004930 // G-protein coupled receptor activity // inferred from electronic annotation		3.31102	3.32942	3.89773	4.19635		3.64636	3.79672	3.83496	3.89986		3.76766	3.6291	3.90833	3.47745	FALSE	0.33534	0.4673	-0.06277	-0.29649	0.40132	-0.17963	-0.58095	0.45664	0.29968	0.0106	-0.7189	0.37816	-0.35415	-0.73231	0.87269		3.32022	4.04704	3.72154	3.72154	3.69838	3.69289
13121142	chr22	_	---	---		3.76094	3.10538	3.46069	3.20123		3.85995	3.67027	3.08213	3.08179		3.58312	3.57705	3.13478	3.18083	FALSE	0.09901	0.56489	-0.37856	-0.11944	0.33195	-0.249	-0.58095	-0.17782	0.47167	-0.32591	-0.0204	0.146925	-0.173155	-0.32008	-0.78535		3.43316	3.33096	3.76511	3.76511	3.58008	3.1578
13282584	chrUn	_	---	---		6.34639	6.72643	8.12581	8.08907		6.8173	7.02054	7.879	7.93894		6.56251	6.69548	8.24451	7.76908	FALSE	0.47091	0.29411	-0.24681	-0.15013	0.38251	-0.19847	-0.58098	0.21612	-0.03095	0.1187	-0.31999	0.092585	-0.100645	-0.19323	2.56108		6.53641	8.10744	6.91892	6.91892	6.62899	8.0068
13284192	chrUn	_	---	---		6.34639	6.72643	8.12581	8.08907		6.8173	7.02054	7.879	7.93894		6.56251	6.69548	8.24451	7.76908	FALSE	0.47091	0.29411	-0.24681	-0.15013	0.38251	-0.19847	-0.58098	0.21612	-0.03095	0.1187	-0.31999	0.092585	-0.100645	-0.19323	2.56108		6.53641	8.10744	6.91892	6.91892	6.62899	8.0068
13208896	chr5	_	---	---		8.61047	8.27709	8.38598	8.44304		8.61703	8.66148	7.99252	8.06541		8.59794	8.51329	8.55082	8.39945	FALSE	0.00656	0.38439	-0.39346	-0.37763	0.195475	-0.385545	-0.58102	-0.01253	0.2362	0.16484	-0.04359	0.111835	0.060625	-0.05121	-0.63956		8.44378	8.41451	8.63925	8.63925	8.55561	8.47513
13160681	chr25	exoc3l1	ENSDART00000103957 // si:ch211-51l3.1 // si:ch211-51l3.1 // --- // 567832 /// NM_001099422 // si:ch211-51l3.1 // si:ch211-51l3.1 // --- // 567832 /// BC139871 // si:ch211-51l3.1 // si:ch211-51l3.1 // --- // 567832 /// ENSDART00000141594 // si:ch211-51l3.1 // si:ch211-51l3.1 // --- // 567832	---		7.75653	7.72378	7.4564	7.70196		7.98872	7.98391	7.25647	7.2319		7.98625	7.77115	7.37431	7.6391	FALSE	0.23219	0.26013	-0.19993	-0.47006	0.24616	-0.334995	-0.581155	0.22972	0.04737	-0.08209	-0.06286	0.138545	-0.072475	-0.21102	-0.903105		7.74015	7.57918	7.98631	7.98631	7.8787	7.50671
13058722	chr18	plekha7a	ENSDART00000086094 // plekha7a // pleckstrin homology domain containing, family A member 7a // --- // 571486 /// NM_001136243 // plekha7a // pleckstrin homology domain containing, family A member 7a // --- // 571486 /// EU380770 // plekha7a // pleckstrin homology domain containing, family A member 7a // --- // 571486 /// ENSDART00000111450 // plekha7a // pleckstrin homology domain containing, family A member 7a // --- // 571486 /// ENSDART00000140444 // plekha7a // pleckstrin homology domain containing, family A member 7a // --- // 571486	ENSDART00000086094 // GO:0005515 // protein binding // inferred from electronic annotation /// ENSDART00000086094 // GO:0005543 // phospholipid binding // inferred from electronic annotation /// ENSDART00000086094 // GO:0070097 // delta-catenin binding // inferred from sequence or structural similarity /// NM_001136243 // GO:0005543 // phospholipid binding // inferred from electronic annotation /// NM_001136243 // GO:0070097 // delta-catenin binding // inferred from sequence or structural similarity /// EU380770 // GO:0005543 // phospholipid binding // inferred from electronic annotation /// EU380770 // GO:0070097 // delta-catenin binding // inferred from sequence or structural similarity /// ENSDART00000111450 // GO:0005515 // protein binding // inferred from electronic annotation /// ENSDART00000111450 // GO:0005543 // phospholipid binding // inferred from electronic annotation /// ENSDART00000111450 // GO:0070097 // delta-catenin binding // inferred from sequence or structural similarity /// ENSDART00000140444 // GO:0005543 // phospholipid binding // inferred from electronic annotation /// ENSDART00000140444 // GO:0070097 // delta-catenin binding // inferred from sequence or structural similarity		8.22135	7.87085	8.3394	8.53608		8.21737	8.29934	8.07996	8.0576		8.31217	8.07952	8.424	8.39571	FALSE	-0.00398	0.42849	-0.25944	-0.47848	0.212255	-0.36896	-0.581215	0.09082	0.20867	0.0846	-0.14037	0.149745	-0.027885	-0.17763	0.202065		8.0461	8.43774	8.25836	8.25836	8.19585	8.40986
12928335	---	_	---	---		6.59368	7.21426	6.99238	7.14916		6.87521	7.46135	6.51172	6.99592		7.34229	7.31113	7.07126	7.76532	FALSE	0.28153	0.24709	-0.48066	-0.15324	0.26431	-0.31695	-0.58126	0.74861	0.09687	0.07888	0.61616	0.42274	0.34752	-0.07522	-0.24766		6.90397	7.07077	7.16828	7.16828	7.32671	7.41829
13053425	chr17	fut8a	---	---		5.39396	5.13156	5.56417	5.16048		5.577	5.32985	5.20442	4.73873		5.74262	5.00309	5.68169	5.04906	FALSE	0.18304	0.19829	-0.35975	-0.42175	0.190665	-0.39075	-0.581415	0.34866	-0.12847	0.11752	-0.11142	0.110095	0.00305	-0.107045	-0.382285		5.26276	5.36233	5.45343	5.45343	5.37285	5.36538
13281148	chrUn	_	---	---		8.65712	8.92662	8.23719	8.54243		9.02368	8.92916	7.95709	8.02879		8.83322	8.9564	8.17146	8.48222	FALSE	0.36656	0.00254	-0.2801	-0.51364	0.18455	-0.39687	-0.58142	0.1761	0.02978	-0.06573	-0.06021	0.10294	-0.06297	-0.16591	-1.38554		8.79187	8.38981	8.97642	8.97642	8.89481	8.32684
12924525	---	_	---	---		8.46939	8.15122	8.37435	8.56326		8.36053	8.33389	8.02009	7.82814		8.50258	7.83943	8.43377	8.2758	FALSE	-0.10886	0.18267	-0.35426	-0.73512	0.036905	-0.54469	-0.581595	0.03319	-0.31179	0.05942	-0.28746	-0.1393	-0.11402	0.02528	-0.264595		8.3103	8.4688	8.34721	8.34721	8.17101	8.35478
12925883	---	_	---	---		8.46939	8.15122	8.37435	8.56326		8.36053	8.33389	8.02009	7.82814		8.50258	7.83943	8.43377	8.2758	FALSE	-0.10886	0.18267	-0.35426	-0.73512	0.036905	-0.54469	-0.581595	0.03319	-0.31179	0.05942	-0.28746	-0.1393	-0.11402	0.02528	-0.264595		8.3103	8.4688	8.34721	8.34721	8.17101	8.35478
12932057	---	_	---	---		8.46939	8.15122	8.37435	8.56326		8.36053	8.33389	8.02009	7.82814		8.50258	7.83943	8.43377	8.2758	FALSE	-0.10886	0.18267	-0.35426	-0.73512	0.036905	-0.54469	-0.581595	0.03319	-0.31179	0.05942	-0.28746	-0.1393	-0.11402	0.02528	-0.264595		8.3103	8.4688	8.34721	8.34721	8.17101	8.35478
12918953	---	_	---	---		2.49491	2.59067	2.42414	2.40764		2.86474	3.48709	2.59067	2.34415		2.24892	3.11643	4.1014	2.75549	FALSE	0.36983	0.89642	0.16653	-0.06349	0.633125	0.05152	-0.581605	-0.24599	0.52576	1.67726	0.34785	0.139885	1.01255	0.87267	-0.835405		2.54279	2.41589	3.17591	3.17591	2.68267	3.42844
12919217	---	_	---	---		2.49491	2.59067	2.42414	2.40764		2.86474	3.48709	2.59067	2.34415		2.24892	3.11643	4.1014	2.75549	FALSE	0.36983	0.89642	0.16653	-0.06349	0.633125	0.05152	-0.581605	-0.24599	0.52576	1.67726	0.34785	0.139885	1.01255	0.87267	-0.835405		2.54279	2.41589	3.17591	3.17591	2.68267	3.42844
12930601	---	_	---	---		2.49491	2.59067	2.42414	2.40764		2.86474	3.48709	2.59067	2.34415		2.24892	3.11643	4.1014	2.75549	FALSE	0.36983	0.89642	0.16653	-0.06349	0.633125	0.05152	-0.581605	-0.24599	0.52576	1.67726	0.34785	0.139885	1.01255	0.87267	-0.835405		2.54279	2.41589	3.17591	3.17591	2.68267	3.42844
13048947	chr17	_	---	---		7.81993	7.9978	8.6188	8.66707		7.87643	8.13658	8.25894	8.05898		8.35063	7.96673	8.58753	8.55212	FALSE	0.0565	0.13878	-0.35986	-0.60809	0.09764	-0.483975	-0.581615	0.5307	-0.03107	-0.03127	-0.11495	0.249815	-0.07311	-0.322925	0.886525		7.90887	8.64294	8.00651	8.00651	8.15868	8.56982
13160027	chr25	_	ENSDART00000121435 // phf21ab // PHD finger protein 21Ab // --- // 565544 /// BC124158 // phf21ab // PHD finger protein 21Ab // --- // 565544 /// ENSDART00000126499 // phf21ab // PHD finger protein 21Ab // --- // 565544 /// ENSDART00000142439 // phf21ab // PHD finger protein 21Ab // --- // 565544	ENSDART00000121435 // GO:0005515 // protein binding // inferred from electronic annotation /// ENSDART00000121435 // GO:0003677 // DNA binding // inferred from electronic annotation /// ENSDART00000121435 // GO:0008270 // zinc ion binding // inferred from electronic annotation /// ENSDART00000121435 // GO:0046872 // metal ion binding // inferred from electronic annotation /// BC124158 // GO:0003677 // DNA binding // inferred from electronic annotation /// BC124158 // GO:0008270 // zinc ion binding // inferred from electronic annotation /// BC124158 // GO:0046872 // metal ion binding // inferred from electronic annotation /// ENSDART00000126499 // GO:0003677 // DNA binding // inferred from electronic annotation /// ENSDART00000126499 // GO:0008270 // zinc ion binding // inferred from electronic annotation /// ENSDART00000126499 // GO:0046872 // metal ion binding // inferred from electronic annotation /// ENSDART00000142439 // GO:0003677 // DNA binding // inferred from electronic annotation /// ENSDART00000142439 // GO:0008270 // zinc ion binding // inferred from electronic annotation /// ENSDART00000142439 // GO:0046872 // metal ion binding // inferred from electronic annotation		10.1562	9.79519	10.0066	9.96702		10.1905	10.1848	9.61721	9.61717		10.233	9.89815	10.0447	9.89889	FALSE	0.03432	0.38965	-0.38943	-0.34985	0.211985	-0.36964	-0.581625	0.07683	0.10296	0.03802	-0.06813	0.089895	-0.015055	-0.10495	-0.559325		9.97568	9.98683	10.1877	10.1877	10.0656	9.97178
12933275	---	_	---	---		7.74484	6.2272	6.80682	6.74026		7.51131	6.66741	6.72322	5.86714		7.30358	6.56682	6.75772	7.02977	FALSE	-0.23353	0.44021	-0.0836	-0.87312	0.10334	-0.47836	-0.5817	-0.44126	0.33962	-0.0491	0.28951	-0.05082	0.120205	0.171025	-1.00666		6.98602	6.77354	7.08936	7.08936	6.9352	6.89375
12935223	---	_	---	---		7.74484	6.2272	6.80682	6.74026		7.51131	6.66741	6.72322	5.86714		7.30358	6.56682	6.75772	7.02977	FALSE	-0.23353	0.44021	-0.0836	-0.87312	0.10334	-0.47836	-0.5817	-0.44126	0.33962	-0.0491	0.28951	-0.05082	0.120205	0.171025	-1.00666		6.98602	6.77354	7.08936	7.08936	6.9352	6.89375
13071125	chr19	zgc:55573	ENSDART00000015932 // zgc:55573 // zgc:55573 // --- // 406764 /// NM_213455 // zgc:55573 // zgc:55573 // --- // 406764 /// BC044429 // zgc:55573 // zgc:55573 // --- // 406764	ENSDART00000015932 // GO:0005515 // protein binding // inferred from electronic annotation /// ENSDART00000015932 // GO:0003677 // DNA binding // inferred from electronic annotation /// NM_213455 // GO:0003677 // DNA binding // inferred from electronic annotation /// BC044429 // GO:0003677 // DNA binding // inferred from electronic annotation		10.2687	10.1258	10.6521	10.6673		10.543	10.5133	10.4887	10.3289		10.5657	10.0932	10.8459	10.4939	FALSE	0.27427	0.38746	-0.16336	-0.33837	0.330865	-0.250865	-0.58173	0.29696	-0.03263	0.19379	-0.1734	0.132165	0.010195	-0.12197	0.3431		10.1973	10.6597	10.5281	10.5281	10.3294	10.6699
13109000	chr21	gnrh2	NM_181439 // gnrh2 // gonadotropin-releasing hormone 2 // --- // 353222 /// ENSDART00000065779 // gnrh2 // gonadotropin-releasing hormone 2 // --- // 353222 /// AY657018 // gnrh2 // gonadotropin-releasing hormone 2 // --- // 353222	NM_181439 // GO:0005179 // hormone activity // inferred from electronic annotation /// ENSDART00000065779 // GO:0005179 // hormone activity // inferred from electronic annotation /// AY657018 // GO:0005179 // hormone activity // inferred from electronic annotation		5.67938	5.94736	6.44626	6.26431		6.19927	6.49527	6.37486	6.23992		5.84842	6.07028	6.2276	5.9148	FALSE	0.51989	0.54791	-0.0714	-0.02439	0.5339	-0.047895	-0.581795	0.16904	0.12292	-0.21866	-0.34951	0.14598	-0.284085	-0.430065	0.502035		5.81337	6.35529	6.34727	6.34727	5.95935	6.0712
13042863	chr16	_	ENSDART00000083464 // DENND4B // DENN/MADD domain containing 4B // --- // --- /// ENSDART00000114726 // DENND4B // DENN/MADD domain containing 4B // --- // ---	---		9.07794	8.60674	9.20232	9.00902		9.09619	9.31788	8.9488	8.82825		9.2515	8.77822	9.0913	9.26279	FALSE	0.01825	0.71114	-0.25352	-0.18077	0.364695	-0.217145	-0.58184	0.17356	0.17148	-0.11102	0.25377	0.17252	0.071375	-0.101145	-0.05518		8.84234	9.10567	9.20704	9.20704	9.01486	9.17704
13277536	chrUn	_	---	---		8.96934	8.62889	9.33595	9.18281		9.34746	9.10927	9.17852	9.03504		9.09608	8.68603	9.60654	9.11646	FALSE	0.37812	0.48038	-0.15743	-0.14777	0.42925	-0.1526	-0.58185	0.12674	0.05714	0.27059	-0.06635	0.09194	0.10212	0.01018	0.33868		8.79912	9.25938	9.22837	9.22837	8.89106	9.3615
13136919	chr23	_	XM_002666392 // LOC100334911 // ankyrin repeat and SAM domain-containing protein 1A-like // --- // 100334911	ENSDART00000092886 // GO:0005515 // protein binding // inferred from electronic annotation		9.5982	9.29597	9.66909	9.84594		9.71796	9.67499	9.40704	9.44292		9.81672	9.57665	9.68724	9.70773	FALSE	0.11976	0.37902	-0.26205	-0.40302	0.24939	-0.332535	-0.581925	0.21852	0.28068	0.01815	-0.13821	0.2496	-0.06003	-0.30963	0.038935		9.44709	9.75752	9.69647	9.69647	9.69669	9.69749
13119187	chr22	cacna1sa	---	---		6.79006	6.88741	6.58578	7.09996		6.75438	6.75584	6.23817	6.11625		7.15697	6.7492	6.53644	7.00486	FALSE	-0.03568	-0.13157	-0.34761	-0.98371	-0.083625	-0.66566	-0.582035	0.36691	-0.13821	-0.04934	-0.0951	0.11435	-0.07222	-0.18657	-0.573765		6.83873	6.84287	6.75511	6.75511	6.95308	6.77065
13110880	chr21	oat	ENSDART00000077887 // oat // organic anion transporter // --- // 404609 /// NM_207077 // oat // organic anion transporter // --- // 404609 /// BC066519 // oat // organic anion transporter // --- // 404609 /// ENSDART00000134150 // oat // organic anion transporter // --- // 404609	ENSDART00000077887 // GO:0022857 // transmembrane transporter activity // inferred from electronic annotation /// NM_207077 // GO:0022857 // transmembrane transporter activity // inferred from electronic annotation /// BC066519 // GO:0022857 // transmembrane transporter activity // inferred from electronic annotation /// ENSDART00000134150 // GO:0022857 // transmembrane transporter activity // inferred from electronic annotation		8.05936	8.83091	8.87959	8.76118		9.02397	9.28846	9.24927	8.64956		9.07147	8.85517	8.98405	8.67784	FALSE	0.96461	0.45755	0.36968	-0.11162	0.71108	0.12903	-0.58205	1.01211	0.02426	0.10446	-0.08334	0.518185	0.01056	-0.507625	0.16845		8.44514	8.82038	9.15621	9.15621	8.96332	8.83094
13115228	chr21	atp5ia	ENSDART00000115236 // atp5ia // ATP synthase, H+ transporting, mitochondrial F0 complex, subunit e, duplicate a // --- // 559659 /// NM_001172637 // atp5ia // ATP synthase, H+ transporting, mitochondrial F0 complex, subunit e, duplicate a // --- // 559659 /// BC152574 // atp5ia // ATP synthase, H+ transporting, mitochondrial F0 complex, subunit e, duplicate a // --- // 559659 /// BC148179 // zgc:171957 // zgc:171957 // --- // 795693	ENSDART00000115236 // GO:0015078 // hydrogen ion transmembrane transporter activity // inferred from electronic annotation /// NM_001172637 // GO:0015078 // hydrogen ion transmembrane transporter activity // inferred from electronic annotation /// BC152574 // GO:0015078 // hydrogen ion transmembrane transporter activity // inferred from electronic annotation /// BC148179 // GO:0015078 // hydrogen ion transmembrane transporter activity // inferred from electronic annotation		9.30278	9.53924	9.74076	9.90428		9.50698	9.78169	9.48767	9.43988		9.74618	9.34816	9.47621	9.83395	FALSE	0.2042	0.24245	-0.25309	-0.4644	0.223325	-0.358745	-0.58207	0.4434	-0.19108	-0.26455	-0.07033	0.12616	-0.16744	-0.2936	0.22095		9.42101	9.82252	9.64433	9.64433	9.54717	9.65508
13296090	chrUn	_	---	---		3.62972	4.67129	4.98061	4.23645		5.04775	4.28616	4.04351	5.04227		4.3532	4.82022	4.46442	3.57412	FALSE	1.41803	-0.38513	-0.9371	0.80582	0.51645	-0.06564	-0.58209	0.72348	0.14893	-0.51619	-0.66233	0.436205	-0.58926	-1.02547	0.33396		4.1505	4.60853	4.66695	4.66695	4.58671	4.01927
12958771	chr1	exosc1	NM_001145567 // exosc1 // exosome component 1 // --- // 558857 /// ENSDART00000083633 // exosc1 // exosome component 1 // --- // 558857	---		11.4962	11.4014	12.1224	12.2		11.8561	12.0314	12.2196	11.9282		11.784	11.4069	12.3508	12.0274	FALSE	0.3599	0.62999	0.09716	-0.27179	0.494945	-0.087315	-0.58226	0.28773	0.0055	0.22843	-0.17259	0.146615	0.02792	-0.118695	0.84255		11.4488	12.1612	11.9438	11.9438	11.5954	12.1891
12921771	---	_	---	---		3.91105	3.29274	3.30726	3.29737		4.18113	4.27773	3.31691	3.3782		4.7403	3.35016	3.56192	3.13488	FALSE	0.27008	0.98499	0.00965	0.08083	0.627535	0.04524	-0.582295	0.82925	0.05742	0.25466	-0.16249	0.443335	0.046085	-0.39725	-1.18145		3.60189	3.30232	4.22943	4.22943	4.04523	3.3484
12937745	---	_	---	---		3.91105	3.29274	3.30726	3.29737		4.18113	4.27773	3.31691	3.3782		4.7403	3.35016	3.56192	3.13488	FALSE	0.27008	0.98499	0.00965	0.08083	0.627535	0.04524	-0.582295	0.82925	0.05742	0.25466	-0.16249	0.443335	0.046085	-0.39725	-1.18145		3.60189	3.30232	4.22943	4.22943	4.04523	3.3484
12938853	---	_	---	---		3.91105	3.29274	3.30726	3.29737		4.18113	4.27773	3.31691	3.3782		4.7403	3.35016	3.56192	3.13488	FALSE	0.27008	0.98499	0.00965	0.08083	0.627535	0.04524	-0.582295	0.82925	0.05742	0.25466	-0.16249	0.443335	0.046085	-0.39725	-1.18145		3.60189	3.30232	4.22943	4.22943	4.04523	3.3484
13006884	chr13	lycat	---	---		7.08781	7.44961	7.60565	7.64415		7.27004	7.50028	7.34424	6.97386		7.7632	7.16484	7.22229	7.65121	FALSE	0.18223	0.05067	-0.26141	-0.67029	0.11645	-0.46585	-0.5823	0.67539	-0.28477	-0.38336	0.00706	0.19531	-0.18815	-0.38346	0.13008		7.26871	7.6249	7.38516	7.38516	7.46402	7.43675
12950043	---	_	---	---		9.0534	9.55179	9.55133	9.46739		9.61394	9.4297	9.13991	9.15264		9.33458	9.78404	9.56526	9.22165	FALSE	0.56054	-0.12209	-0.41142	-0.31475	0.219225	-0.363085	-0.58231	0.28118	0.23225	0.01393	-0.24574	0.256715	-0.115905	-0.37262	-0.16878		9.3026	9.50936	9.52182	9.52182	9.55931	9.39345
13237887	chr7	_	---	---		4.34814	4.40241	4.90207	4.9248		4.32957	4.38028	4.31808	4.30333		4.13885	4.23096	4.11859	4.52192	FALSE	-0.01857	-0.02213	-0.58399	-0.62147	-0.02035	-0.60273	-0.58238	-0.20929	-0.17145	-0.78348	-0.40288	-0.19037	-0.59318	-0.40281	0.49394		4.37528	4.91343	4.35492	4.35492	4.1849	4.32025
12927625	---	_	---	---		8.95635	7.89891	8.18609	8.67244		8.37849	8.52218	7.74966	7.98944		8.54158	8.38615	8.26231	8.84142	FALSE	-0.57786	0.62327	-0.43643	-0.683	0.022705	-0.559715	-0.58242	-0.41477	0.48724	0.07622	0.16898	0.036235	0.1226	0.086365	-0.57915		8.42763	8.42927	8.45033	8.45033	8.46387	8.55186
12927693	---	_	---	---		8.95635	7.89891	8.18609	8.67244		8.37849	8.52218	7.74966	7.98944		8.54158	8.38615	8.26231	8.84142	FALSE	-0.57786	0.62327	-0.43643	-0.683	0.022705	-0.559715	-0.58242	-0.41477	0.48724	0.07622	0.16898	0.036235	0.1226	0.086365	-0.57915		8.42763	8.42927	8.45033	8.45033	8.46387	8.55186
12930289	---	_	---	---		8.95635	7.89891	8.18609	8.67244		8.37849	8.52218	7.74966	7.98944		8.54158	8.38615	8.26231	8.84142	FALSE	-0.57786	0.62327	-0.43643	-0.683	0.022705	-0.559715	-0.58242	-0.41477	0.48724	0.07622	0.16898	0.036235	0.1226	0.086365	-0.57915		8.42763	8.42927	8.45033	8.45033	8.46387	8.55186
12930405	---	_	---	---		8.95635	7.89891	8.18609	8.67244		8.37849	8.52218	7.74966	7.98944		8.54158	8.38615	8.26231	8.84142	FALSE	-0.57786	0.62327	-0.43643	-0.683	0.022705	-0.559715	-0.58242	-0.41477	0.48724	0.07622	0.16898	0.036235	0.1226	0.086365	-0.57915		8.42763	8.42927	8.45033	8.45033	8.46387	8.55186
13123585	chr22	_	ENSDART00000139950 // LOC100005625 // NACHT, LRR and PYD domains-containing protein 12-like // --- // 100005625	ENSDART00000139950 // GO:0005515 // protein binding // inferred from electronic annotation /// ENSDART00000129877 // GO:0005515 // protein binding // inferred from electronic annotation /// ENSDART00000122726 // GO:0005515 // protein binding // inferred from electronic annotation /// ENSDART00000129096 // GO:0005515 // protein binding // inferred from electronic annotation /// ENSDART00000129096 // GO:0005515 // protein binding // inferred from electronic annotation /// ENSDART00000129096 // GO:0005515 // protein binding // inferred from electronic annotation /// ENSDART00000129096 // GO:0005515 // protein binding // inferred from electronic annotation /// ENSDART00000129096 // GO:0005515 // protein binding // inferred from electronic annotation		7.72943	7.86519	8.6231	8.8274		7.89515	8.20614	8.32916	8.46317		7.84252	7.81415	8.7006	8.88116	FALSE	0.16572	0.34095	-0.29394	-0.36423	0.253335	-0.329085	-0.58242	0.11309	-0.05104	0.0775	0.05376	0.031025	0.06563	0.034605	1.27346		7.79731	8.72525	8.05064	8.05064	7.82834	8.79088
12972677	chr11	_	---	---		4.61186	4.62716	4.95089	5.10246		4.68832	4.99659	4.55709	4.77727		4.40234	4.8875	4.40851	5.02915	FALSE	0.07646	0.36943	-0.3938	-0.32519	0.222945	-0.359495	-0.58244	-0.20952	0.26034	-0.54238	-0.07331	0.02541	-0.307845	-0.333255	0.23189		4.61951	5.02668	4.84246	4.84246	4.64492	4.71883
13301834	chrUn	_	---	---		5.1225	4.95643	4.94108	5.03185		4.85575	5.37751	4.48791	4.47436		4.98564	4.76927	4.54953	5.18022	FALSE	-0.26675	0.42108	-0.45317	-0.55749	0.077165	-0.50533	-0.582495	-0.13686	-0.18716	-0.39155	0.14837	-0.16201	-0.12159	0.04042	-0.688495		5.03946	4.98647	5.11663	5.11663	4.87745	4.86487
12916365	---	_	---	---		4.42596	3.548	4.04416	3.8354		3.80562	3.54545	3.27394	2.81768		3.56943	3.09411	3.02721	3.77057	FALSE	-0.62034	-0.00255	-0.77022	-1.01772	-0.311445	-0.89397	-0.582525	-0.85653	-0.45389	-1.01695	-0.06483	-0.65521	-0.54089	0.11432	-0.676925		3.98698	3.93978	3.67553	3.67553	3.33177	3.39889
12917565	---	_	---	---		4.42596	3.548	4.04416	3.8354		3.80562	3.54545	3.27394	2.81768		3.56943	3.09411	3.02721	3.77057	FALSE	-0.62034	-0.00255	-0.77022	-1.01772	-0.311445	-0.89397	-0.582525	-0.85653	-0.45389	-1.01695	-0.06483	-0.65521	-0.54089	0.11432	-0.676925		3.98698	3.93978	3.67553	3.67553	3.33177	3.39889
12919543	---	_	---	---		4.42596	3.548	4.04416	3.8354		3.80562	3.54545	3.27394	2.81768		3.56943	3.09411	3.02721	3.77057	FALSE	-0.62034	-0.00255	-0.77022	-1.01772	-0.311445	-0.89397	-0.582525	-0.85653	-0.45389	-1.01695	-0.06483	-0.65521	-0.54089	0.11432	-0.676925		3.98698	3.93978	3.67553	3.67553	3.33177	3.39889
12929051	---	_	---	---		4.42596	3.548	4.04416	3.8354		3.80562	3.54545	3.27394	2.81768		3.56943	3.09411	3.02721	3.77057	FALSE	-0.62034	-0.00255	-0.77022	-1.01772	-0.311445	-0.89397	-0.582525	-0.85653	-0.45389	-1.01695	-0.06483	-0.65521	-0.54089	0.11432	-0.676925		3.98698	3.93978	3.67553	3.67553	3.33177	3.39889
12943587	---	_	---	---		4.42596	3.548	4.04416	3.8354		3.80562	3.54545	3.27394	2.81768		3.56943	3.09411	3.02721	3.77057	FALSE	-0.62034	-0.00255	-0.77022	-1.01772	-0.311445	-0.89397	-0.582525	-0.85653	-0.45389	-1.01695	-0.06483	-0.65521	-0.54089	0.11432	-0.676925		3.98698	3.93978	3.67553	3.67553	3.33177	3.39889
13150661	chr24	_	---	---		8.69436	8.32014	8.86167	8.91623		8.5662	9.06736	8.48731	8.7441		8.45458	8.7594	9.13568	8.78295	FALSE	-0.12816	0.74722	-0.37436	-0.17213	0.30953	-0.273245	-0.582775	-0.23978	0.43926	0.27401	-0.13328	0.09974	0.070365	-0.029375	0.180625		8.50725	8.88895	8.81678	8.81678	8.60699	8.95932
13185570	chr4	_	---	---		8.95281	8.91677	9.33687	9.75285		9.30351	9.21001	9.19643	9.3715		9.05511	8.90521	9.58278	9.52238	FALSE	0.3507	0.29324	-0.14044	-0.38135	0.32197	-0.260895	-0.582865	0.1023	-0.01156	0.24591	-0.23047	0.04537	0.00772	-0.03765	0.637275		8.93479	9.54486	9.25676	9.25676	8.98016	9.55258
13006051	chr13	si:dkeyp-2e4.3	NM_001128282 // si:dkeyp-2e4.3 // si:dkeyp-2e4.3 // --- // 100002257 /// ENSDART00000140442 // si:dkeyp-2e4.3 // si:dkeyp-2e4.3 // --- // 100002257	NM_001128282 // GO:0003676 // nucleic acid binding // inferred from electronic annotation /// NM_001128282 // GO:0008270 // zinc ion binding // inferred from electronic annotation /// ENSDART00000140442 // GO:0008270 // zinc ion binding // inferred from electronic annotation /// ENSDART00000140442 // GO:0003676 // nucleic acid binding // inferred from electronic annotation		4.10457	4.20888	4.08482	4.46748		4.64436	4.27413	4.09201	3.89929		4.38185	4.29136	4.23986	4.58921	FALSE	0.53979	0.06525	0.00719	-0.56819	0.30252	-0.2805	-0.58302	0.27728	0.08248	0.15504	0.12173	0.17988	0.138385	-0.041495	-0.34417		4.15672	4.27615	4.45925	4.45925	4.33661	4.41453
13213475	chr6	_	ENSDART00000151099 // LOC797409 // voltage-dependent calcium channel gamma-5 subunit-like // --- // 797409 /// XM_001337836 // LOC797409 // voltage-dependent calcium channel gamma-5 subunit-like // --- // 797409 /// ENSDART00000017774 // LOC797409 // voltage-dependent calcium channel gamma-5 subunit-like // --- // 797409	---		6.38545	6.67705	7.54577	7.47853		7.01055	6.97539	7.4855	7.29618		6.50053	6.77764	7.74816	7.47328	FALSE	0.6251	0.29834	-0.06027	-0.18235	0.46172	-0.12131	-0.58303	0.11508	0.10059	0.20239	-0.00525	0.107835	0.09857	-0.009265	1.37877		6.53125	7.51215	6.99297	6.99297	6.63908	7.61072
13298904	chrUn	_	---	---		4.50549	4.74116	4.93412	4.80547		4.82477	5.26933	4.69558	4.72532		5.05884	4.56099	5.26664	4.89585	FALSE	0.31928	0.52817	-0.23854	-0.08015	0.423725	-0.159345	-0.58307	0.55335	-0.18017	0.33252	0.09038	0.18659	0.21145	0.02486	-0.09013		4.62332	4.86979	5.04705	5.04705	4.80992	5.08125
13277816	chrUn	_	---	---		10.6649	10.7873	10.5618	10.8667		11.1675	11.2039	10.4694	10.7116		10.9402	10.8741	10.7927	10.7191	FALSE	0.50261	0.41662	-0.09234	-0.15511	0.459615	-0.123725	-0.58334	0.27528	0.08685	0.23091	-0.14764	0.181065	0.041635	-0.13943	-0.60704		10.7261	10.7142	11.1857	11.1857	10.9071	10.7559
13081491	---	_	---	---		10.2832	9.31458	9.40638	9.32737		10.1802	9.8082	8.94292	9.01468		9.80375	9.45356	9.50068	9.26112	FALSE	-0.10294	0.49362	-0.46346	-0.31269	0.19534	-0.388075	-0.583415	-0.47941	0.13898	0.0943	-0.06625	-0.170215	0.014025	0.18424	-1.4474		9.79887	9.36688	9.99421	9.99421	9.62866	9.3809
12924753	---	_	---	---		3.72304	3.35576	3.3686	3.68112		4.25679	3.20012	3.19152	3.06947		3.39617	3.585	3.27482	2.98573	FALSE	0.53375	-0.15564	-0.17708	-0.61165	0.189055	-0.394365	-0.58342	-0.32687	0.22924	-0.09378	-0.69539	-0.048815	-0.394585	-0.34577	-0.6125		3.5394	3.52486	3.72845	3.72845	3.49059	3.13028
12925535	---	_	---	---		3.72304	3.35576	3.3686	3.68112		4.25679	3.20012	3.19152	3.06947		3.39617	3.585	3.27482	2.98573	FALSE	0.53375	-0.15564	-0.17708	-0.61165	0.189055	-0.394365	-0.58342	-0.32687	0.22924	-0.09378	-0.69539	-0.048815	-0.394585	-0.34577	-0.6125		3.5394	3.52486	3.72845	3.72845	3.49059	3.13028
12929235	---	_	---	---		3.72304	3.35576	3.3686	3.68112		4.25679	3.20012	3.19152	3.06947		3.39617	3.585	3.27482	2.98573	FALSE	0.53375	-0.15564	-0.17708	-0.61165	0.189055	-0.394365	-0.58342	-0.32687	0.22924	-0.09378	-0.69539	-0.048815	-0.394585	-0.34577	-0.6125		3.5394	3.52486	3.72845	3.72845	3.49059	3.13028
12932311	---	_	---	---		3.72304	3.35576	3.3686	3.68112		4.25679	3.20012	3.19152	3.06947		3.39617	3.585	3.27482	2.98573	FALSE	0.53375	-0.15564	-0.17708	-0.61165	0.189055	-0.394365	-0.58342	-0.32687	0.22924	-0.09378	-0.69539	-0.048815	-0.394585	-0.34577	-0.6125		3.5394	3.52486	3.72845	3.72845	3.49059	3.13028
13297722	chrUn	_	---	---		4.08878	4.50064	4.52226	4.87533		4.73398	4.64329	4.45783	4.56067		4.51364	4.77788	4.2542	4.52609	FALSE	0.6452	0.14265	-0.06443	-0.31466	0.393925	-0.189545	-0.58347	0.42486	0.27724	-0.26806	-0.34924	0.35105	-0.30865	-0.6597	0.2247		4.29471	4.6988	4.68863	4.68863	4.64576	4.39015
13183876	chr4	_	---	ENSDART00000126720 // GO:0005515 // protein binding // inferred from electronic annotation		7.91967	7.81728	8.65535	8.34343		7.9389	8.27206	8.03999	8.26553		7.75177	7.95205	8.32557	8.52397	FALSE	0.01923	0.45478	-0.61536	-0.0779	0.237005	-0.34663	-0.583635	-0.1679	0.13477	-0.32978	0.18054	-0.016565	-0.07462	-0.058055	0.678195		7.86848	8.49939	8.10548	8.10548	7.85191	8.42477
13277204	chrUn	_	---	---		7.79206	7.01185	7.35573	7.26976		7.76161	7.88077	7.188	7.10865		7.39135	7.17636	7.46985	7.0087	FALSE	-0.03045	0.86892	-0.16773	-0.16111	0.419235	-0.16442	-0.583655	-0.40071	0.16451	0.11412	-0.26106	-0.1181	-0.07347	0.04463	-0.762075		7.40196	7.31274	7.82119	7.82119	7.28385	7.23928
13034528	chr16	_	ENSDART00000093365 // SYNGAP1 (2 of 2) // synaptic Ras GTPase activating protein 1 // --- // --- /// ENSDART00000143867 // SYNGAP1 (2 of 2) // synaptic Ras GTPase activating protein 1 // --- // ---	ENSDART00000093365 // GO:0005515 // protein binding // inferred from electronic annotation /// ENSDART00000093365 // GO:0005096 // GTPase activator activity // inferred from electronic annotation /// ENSDART00000093365 // GO:0005543 // phospholipid binding // inferred from electronic annotation /// ENSDART00000143867 // GO:0005515 // protein binding // inferred from electronic annotation /// ENSDART00000143867 // GO:0005096 // GTPase activator activity // inferred from electronic annotation /// ENSDART00000143867 // GO:0005543 // phospholipid binding // inferred from electronic annotation		7.59268	7.42852	8.51323	8.66769		7.59372	7.91651	8.29545	8.20711		7.27269	7.20513	9.05968	8.67082	FALSE	0.00104	0.48799	-0.21778	-0.46058	0.244515	-0.33918	-0.583695	-0.31999	-0.22339	0.54645	0.00313	-0.27169	0.27479	0.54648	1.57603		7.5106	8.59046	7.75511	7.75511	7.23891	8.86525
13281574	chrUn	_	---	---		5.96898	7.67695	4.6623	5.98129		8.05904	8.13456	5.29548	6.7283		8.29666	7.98158	6.6594	6.58204	FALSE	2.09006	0.45761	0.63318	0.74701	1.27384	0.690095	-0.58374	2.32768	0.30463	1.9971	0.60075	1.31616	1.29893	-0.01723	-3.58608		6.82296	5.32179	8.0968	8.0968	8.13912	6.62072
13278604	chrUn	_	---	---		7.63154	9.04762	9.06393	9.3293		8.83394	9.25349	9.26805	9.36589		8.82175	8.98385	9.10956	8.9892	FALSE	1.2024	0.20587	0.20412	0.03659	0.704135	0.120355	-0.58378	1.19021	-0.06377	0.04563	-0.3401	0.56322	-0.147235	-0.710455	1.13029		8.33958	9.19661	9.04371	9.04371	8.9028	9.04938
12994658	chr13	prph2b	ENSDART00000020671 // prph2b // peripherin 2b (retinal degeneration, slow) // --- // 559209 /// NM_131567 // prph2b // peripherin 2b (retinal degeneration, slow) // --- // 559209 /// BC155196 // prph2b // peripherin 2b (retinal degeneration, slow) // --- // 559209	---		8.57086	9.73316	12.0579	12.052		9.5277	9.74358	11.8615	12.0481		7.84275	9.93897	12.0631	11.9103	TRUE	0.95684	0.01042	-0.19645	-0.00386	0.48363	-0.100155	-0.583785	-0.72811	0.20581	0.00523	-0.14172	-0.26115	-0.068245	0.192905	5.22209		9.15201	12.0549	9.63564	9.63564	8.89086	11.9867
13240400	chr7	_	XM_690906 // LOC567602 // cadherin-1-like // --- // 567602 /// ENSDART00000002834 // LOC567602 // cadherin-1-like // --- // 567602 /// ENSDART00000148642 // LOC567602 // cadherin-1-like // --- // 567602	ENSDART00000002834 // GO:0005509 // calcium ion binding // inferred from electronic annotation /// ENSDART00000148642 // GO:0005509 // calcium ion binding // inferred from electronic annotation		5.4327	4.65411	5.0746	5.41152		5.22394	5.09113	4.82717	4.7195		5.0175	5.03097	5.16893	4.93025	FALSE	-0.20876	0.43702	-0.24743	-0.69202	0.11413	-0.469725	-0.583855	-0.4152	0.37686	0.09433	-0.48127	-0.01917	-0.19347	-0.1743	-0.184545		5.0434	5.24306	5.15753	5.15753	5.02424	5.04959
13163005	---	_	---	---		8.67363	9.70071	9.63506	9.81982		9.09509	10.0019	9.35058	9.65924		9.38282	9.47235	9.84056	10.0384	FALSE	0.42146	0.30121	-0.28448	-0.16058	0.361335	-0.22253	-0.583865	0.70919	-0.22836	0.2055	0.21855	0.240415	0.212025	-0.02839	0.496675		9.18717	9.72744	9.54851	9.54851	9.42759	9.93947
13166482	chr3	_	XM_680567 // LOC557486 // histone deacetylase 5-like // --- // 557486 /// ENSDART00000111435 // LOC557486 // histone deacetylase 5-like // --- // 557486	ENSDART00000111435 // GO:0004407 // histone deacetylase activity // inferred from electronic annotation		8.76266	8.83146	9.4888	9.30097		9.18822	9.14506	9.33951	9.02164		9.04336	8.79904	9.66924	9.30657	FALSE	0.42556	0.3136	-0.14929	-0.27933	0.36958	-0.21431	-0.58389	0.2807	-0.03242	0.18044	0.0056	0.12414	0.09302	-0.03112	0.61176		8.79706	9.39488	9.16664	9.16664	8.9212	9.48791
13096294	chr20	gmds	---	---		6.91919	7.1094	6.76252	7.22804		7.32148	7.63517	6.59167	7.15906		7.28297	7.46157	7.004	7.38271	FALSE	0.40229	0.52577	-0.17085	-0.06898	0.46403	-0.119915	-0.583945	0.36378	0.35217	0.24148	0.15467	0.357975	0.198075	-0.1599	-0.621975		7.0143	6.99528	7.47832	7.47832	7.37227	7.19336
12924693	---	_	---	---		6.27867	6.12602	5.29419	5.68728		6.00224	7.28961	4.98605	5.71457		5.64721	6.87445	5.51954	6.30883	FALSE	-0.27643	1.16359	-0.30814	0.02729	0.44358	-0.140425	-0.584005	-0.63146	0.74843	0.22535	0.62155	0.058485	0.42345	0.364965	-2.00722		6.20234	5.49074	6.64593	6.64593	6.26083	5.91418
12925475	---	_	---	---		6.27867	6.12602	5.29419	5.68728		6.00224	7.28961	4.98605	5.71457		5.64721	6.87445	5.51954	6.30883	FALSE	-0.27643	1.16359	-0.30814	0.02729	0.44358	-0.140425	-0.584005	-0.63146	0.74843	0.22535	0.62155	0.058485	0.42345	0.364965	-2.00722		6.20234	5.49074	6.64593	6.64593	6.26083	5.91418
12930977	---	_	---	---		6.27867	6.12602	5.29419	5.68728		6.00224	7.28961	4.98605	5.71457		5.64721	6.87445	5.51954	6.30883	FALSE	-0.27643	1.16359	-0.30814	0.02729	0.44358	-0.140425	-0.584005	-0.63146	0.74843	0.22535	0.62155	0.058485	0.42345	0.364965	-2.00722		6.20234	5.49074	6.64593	6.64593	6.26083	5.91418
13303180	chrUn	_	---	---		5.74727	6.3271	6.74149	6.25487		6.04616	6.257	6.21693	5.83996		6.54192	5.87645	6.056	6.47826	FALSE	0.29889	-0.0701	-0.52456	-0.41491	0.114395	-0.469735	-0.58413	0.79465	-0.45065	-0.68549	0.22339	0.172	-0.23105	-0.40305	0.33786		6.03719	6.49818	6.15158	6.15158	6.20918	6.26713
13302076	chrUn	_	---	---		4.23674	4.32777	4.59777	4.57722		4.60764	4.42221	4.17706	4.29495		4.3482	4.25229	4.44065	4.35274	FALSE	0.3709	0.09444	-0.42071	-0.28227	0.23267	-0.35149	-0.58416	0.11146	-0.07548	-0.15712	-0.22448	0.01799	-0.1908	-0.20879	0.02632		4.28226	4.58749	4.51492	4.51492	4.30025	4.39669
13272794	chrU	_	---	---		9.08553	8.74851	9.16938	9.18301		9.02535	9.13882	8.84397	8.67009		9.11268	8.87796	9.11393	9.32382	FALSE	-0.06018	0.39031	-0.32541	-0.51292	0.165065	-0.419165	-0.58423	0.02715	0.12945	-0.05545	0.14081	0.0783	0.04268	-0.03562	-0.06588		8.91702	9.17619	9.08208	9.08208	8.99532	9.21888
13115812	chr21	_	XM_001343932 // LOC100004739 // cysteinyl leukotriene receptor 2-like // --- // 100004739 /// ENSDART00000101871 // LOC100004739 // cysteinyl leukotriene receptor 2-like // --- // 100004739	ENSDART00000101871 // GO:0004930 // G-protein coupled receptor activity // inferred from electronic annotation		5.33437	5.20988	5.95485	5.74397		5.42361	5.68268	5.40271	5.68967		5.11036	5.42997	5.18675	5.87004	FALSE	0.08924	0.4728	-0.55214	-0.0543	0.28102	-0.30322	-0.58424	-0.22401	0.22009	-0.7681	0.12607	-0.00196	-0.321015	-0.319055	0.57033		5.27212	5.84941	5.55315	5.55315	5.27017	5.52839
13297254	chrUn	_	---	---		5.92612	6.27664	6.35658	6.53306		6.21038	6.5812	6.02385	6.28608		6.52785	6.56186	5.86444	6.20381	FALSE	0.28426	0.30456	-0.33273	-0.24698	0.29441	-0.289855	-0.584265	0.60173	0.28522	-0.49214	-0.32925	0.443475	-0.410695	-0.85417	0.102615		6.10138	6.44482	6.39579	6.39579	6.54486	6.03412
12983060	chr12	_	---	---		5.27427	5.50365	5.63567	5.64075		5.79862	5.48046	5.45684	5.15218		5.51131	5.41567	5.18308	5.68985	FALSE	0.52435	-0.02319	-0.17883	-0.48857	0.25058	-0.3337	-0.58428	0.23704	-0.08798	-0.45259	0.0491	0.07453	-0.201745	-0.276275	-0.08578		5.38896	5.63821	5.63954	5.63954	5.46349	5.43647
13045096	chr17	htra1a	NM_001002219 // htra1a // HtrA serine peptidase 1a // --- // 431766 /// ENSDART00000048136 // htra1a // HtrA serine peptidase 1a // --- // 431766 /// BC074069 // htra1a // HtrA serine peptidase 1a // --- // 431766	NM_001002219 // GO:0003824 // catalytic activity // inferred from electronic annotation /// NM_001002219 // GO:0004252 // serine-type endopeptidase activity // inferred from electronic annotation /// NM_001002219 // GO:0005520 // insulin-like growth factor binding // inferred from electronic annotation /// NM_001002219 // GO:0008233 // peptidase activity // inferred from electronic annotation /// NM_001002219 // GO:0008236 // serine-type peptidase activity // inferred from electronic annotation /// NM_001002219 // GO:0016787 // hydrolase activity // inferred from electronic annotation /// NM_001002219 // GO:0019838 // growth factor binding // inferred from electronic annotation /// ENSDART00000048136 // GO:0005515 // protein binding // inferred from electronic annotation /// ENSDART00000048136 // GO:0005520 // insulin-like growth factor binding // inferred from electronic annotation /// ENSDART00000048136 // GO:0003824 // catalytic activity // inferred from electronic annotation /// ENSDART00000048136 // GO:0004252 // serine-type endopeptidase activity // inferred from electronic annotation /// ENSDART00000048136 // GO:0008233 // peptidase activity // inferred from electronic annotation /// ENSDART00000048136 // GO:0008236 // serine-type peptidase activity // inferred from electronic annotation /// ENSDART00000048136 // GO:0016787 // hydrolase activity // inferred from electronic annotation /// ENSDART00000048136 // GO:0019838 // growth factor binding // inferred from electronic annotation /// BC074069 // GO:0003824 // catalytic activity // inferred from electronic annotation /// BC074069 // GO:0004252 // serine-type endopeptidase activity // inferred from electronic annotation /// BC074069 // GO:0005520 // insulin-like growth factor binding // inferred from electronic annotation /// BC074069 // GO:0008233 // peptidase activity // inferred from electronic annotation /// BC074069 // GO:0008236 // serine-type peptidase activity // inferred from electronic annotation /// BC074069 // GO:0016787 // hydrolase activity // inferred from electronic annotation /// BC074069 // GO:0019838 // growth factor binding // inferred from electronic annotation		8.97983	9.0342	8.81084	9.11113		9.35908	9.49912	8.65219	8.94537		9.1446	9.41599	8.83122	8.85916	FALSE	0.37925	0.46492	-0.15865	-0.16576	0.422085	-0.162205	-0.58429	0.16477	0.38179	0.02038	-0.25197	0.27328	-0.115795	-0.389075	-0.67635		9.00701	8.96099	9.4291	9.4291	9.2803	8.84519
12993884	chr12	_	ENSDART00000014190 // sec31b // Sec31 homolog B (S. cerevisiae) // --- // 100148383 /// XM_001921546 // sec31b // Sec31 homolog B (S. cerevisiae) // --- // 100148383	ENSDART00000014190 // GO:0005515 // protein binding // inferred from electronic annotation		10.5837	10.2596	10.5173	10.5329		10.8182	10.7844	10.3913	10.2496		10.7914	10.2485	10.6253	10.4726	FALSE	0.23448	0.52486	-0.12601	-0.28333	0.37967	-0.20467	-0.58434	0.20767	-0.01107	0.108	-0.0603	0.0983	0.02385	-0.07445	-0.37737		10.4216	10.5251	10.8013	10.8013	10.5199	10.549
12927741	---	_	---	---		6.27677	6.04531	6.13227	5.67908		6.66679	6.96446	6.01874	5.93306		6.17748	6.51082	5.85721	6.16404	FALSE	0.39002	0.91915	-0.11353	0.25398	0.654585	0.070225	-0.58436	-0.09929	0.46551	-0.27506	0.48496	0.18311	0.10495	-0.07816	-1.09509		6.16104	5.90568	6.81562	6.81562	6.34415	6.01063
12930337	---	_	---	---		6.27677	6.04531	6.13227	5.67908		6.66679	6.96446	6.01874	5.93306		6.17748	6.51082	5.85721	6.16404	FALSE	0.39002	0.91915	-0.11353	0.25398	0.654585	0.070225	-0.58436	-0.09929	0.46551	-0.27506	0.48496	0.18311	0.10495	-0.07816	-1.09509		6.16104	5.90568	6.81562	6.81562	6.34415	6.01063
13219818	chr6	_	---	---		3.28784	3.38166	3.62425	3.38179		3.99777	3.63315	3.40065	3.39804		3.2542	3.40321	3.4485	2.98475	FALSE	0.70993	0.25149	-0.2236	0.01625	0.48071	-0.103675	-0.584385	-0.03364	0.02155	-0.17575	-0.39704	-0.006045	-0.286395	-0.28035	-0.247845		3.33475	3.50302	3.81546	3.81546	3.32871	3.21663
13108980	chr21	ptpra	ENSDART00000026903 // ptpra // protein tyrosine phosphatase, receptor type, A // --- // 140818 /// ENSDART00000126872 // ptpra // protein tyrosine phosphatase, receptor type, A // --- // 140818 /// NM_131888 // ptpra // protein tyrosine phosphatase, receptor type, A // --- // 140818 /// BC163526 // ptpra // protein tyrosine phosphatase, receptor type, A // --- // 140818 /// ENSDART00000101956 // ptpra // protein tyrosine phosphatase, receptor type, A // --- // 140818	ENSDART00000026903 // GO:0016791 // phosphatase activity // inferred from electronic annotation /// ENSDART00000026903 // GO:0004725 // protein tyrosine phosphatase activity // inferred from electronic annotation /// ENSDART00000026903 // GO:0016787 // hydrolase activity // inferred from electronic annotation /// ENSDART00000026903 // GO:0004721 // phosphoprotein phosphatase activity // inferred from electronic annotation /// ENSDART00000126872 // GO:0016791 // phosphatase activity // inferred from electronic annotation /// ENSDART00000126872 // GO:0004725 // protein tyrosine phosphatase activity // inferred from electronic annotation /// ENSDART00000126872 // GO:0016787 // hydrolase activity // inferred from electronic annotation /// ENSDART00000126872 // GO:0004721 // phosphoprotein phosphatase activity // inferred from electronic annotation /// NM_131888 // GO:0004721 // phosphoprotein phosphatase activity // inferred from electronic annotation /// NM_131888 // GO:0004725 // protein tyrosine phosphatase activity // inferred from electronic annotation /// NM_131888 // GO:0016787 // hydrolase activity // inferred from electronic annotation /// NM_131888 // GO:0016791 // phosphatase activity // inferred from electronic annotation /// BC163526 // GO:0004721 // phosphoprotein phosphatase activity // inferred from electronic annotation /// BC163526 // GO:0004725 // protein tyrosine phosphatase activity // inferred from electronic annotation /// BC163526 // GO:0016787 // hydrolase activity // inferred from electronic annotation /// BC163526 // GO:0016791 // phosphatase activity // inferred from electronic annotation /// ENSDART00000101956 // GO:0016791 // phosphatase activity // inferred from electronic annotation /// ENSDART00000101956 // GO:0004725 // protein tyrosine phosphatase activity // inferred from electronic annotation /// ENSDART00000101956 // GO:0004721 // phosphoprotein phosphatase activity // inferred from electronic annotation /// ENSDART00000101956 // GO:0016787 // hydrolase activity // inferred from electronic annotation		10.4463	10.0469	10.2036	10.2778		10.4807	10.495	9.93488	9.86003		10.5431	10.1423	10.178	10.1592	FALSE	0.03434	0.4481	-0.2687	-0.41777	0.24122	-0.343235	-0.584455	0.09682	0.09544	-0.02555	-0.11857	0.09613	-0.07206	-0.16819	-0.596285		10.2466	10.2407	10.4878	10.4878	10.3427	10.1686
13271818	chrU	_	---	---		9.30893	9.40458	9.8138	9.99058		9.62418	9.92784	9.79126	9.68236		9.50866	9.40984	9.96856	9.96597	FALSE	0.31525	0.52326	-0.02254	-0.30822	0.419255	-0.16538	-0.584635	0.19973	0.00526	0.15476	-0.02461	0.102495	0.065075	-0.03742	0.506235		9.35675	9.90219	9.77601	9.77601	9.45925	9.96727
13292148	chrUn	_	---	---		5.6921	5.70623	6.00117	5.73701		5.78934	5.7008	5.45374	5.20687		5.63747	5.51591	4.98583	5.48969	FALSE	0.09724	-0.00543	-0.54743	-0.53014	0.045905	-0.538785	-0.58469	-0.05463	-0.19032	-1.01534	-0.24732	-0.122475	-0.63133	-0.508855	-0.24484		5.69916	5.86909	5.74507	5.74507	5.57669	5.23776
12921161	---	_	---	---		2.83944	3.81641	3.01914	3.12174		3.76192	3.69139	2.63809	3.13085		2.86546	3.33383	3.47434	4.09176	FALSE	0.92248	-0.12502	-0.38105	0.00911	0.39873	-0.18597	-0.5847	0.02602	-0.48258	0.4552	0.97002	-0.22828	0.71261	0.94089	-1.09967		3.32793	3.07044	3.72666	3.72666	3.09964	3.78305
12938185	---	_	---	---		2.83944	3.81641	3.01914	3.12174		3.76192	3.69139	2.63809	3.13085		2.86546	3.33383	3.47434	4.09176	FALSE	0.92248	-0.12502	-0.38105	0.00911	0.39873	-0.18597	-0.5847	0.02602	-0.48258	0.4552	0.97002	-0.22828	0.71261	0.94089	-1.09967		3.32793	3.07044	3.72666	3.72666	3.09964	3.78305
12939653	---	_	---	---		2.83944	3.81641	3.01914	3.12174		3.76192	3.69139	2.63809	3.13085		2.86546	3.33383	3.47434	4.09176	FALSE	0.92248	-0.12502	-0.38105	0.00911	0.39873	-0.18597	-0.5847	0.02602	-0.48258	0.4552	0.97002	-0.22828	0.71261	0.94089	-1.09967		3.32793	3.07044	3.72666	3.72666	3.09964	3.78305
12943415	---	_	---	---		2.83944	3.81641	3.01914	3.12174		3.76192	3.69139	2.63809	3.13085		2.86546	3.33383	3.47434	4.09176	FALSE	0.92248	-0.12502	-0.38105	0.00911	0.39873	-0.18597	-0.5847	0.02602	-0.48258	0.4552	0.97002	-0.22828	0.71261	0.94089	-1.09967		3.32793	3.07044	3.72666	3.72666	3.09964	3.78305
13012602	chr14	_	---	---		5.15112	5.41204	5.48606	5.17108		5.58311	5.54563	4.90526	5.14792		5.67523	5.177	5.05445	5.38795	FALSE	0.43199	0.13359	-0.5808	-0.02316	0.28279	-0.30198	-0.58477	0.52411	-0.23504	-0.43161	0.21687	0.144535	-0.10737	-0.251905	-0.49079		5.28158	5.32857	5.56437	5.56437	5.42611	5.2212
13001004	chr13	ppp2r5d	ENSDART00000102694 // ppp2r5d // protein phosphatase 2, regulatory subunit B', delta // --- // 406610 /// NM_213318 // ppp2r5d // protein phosphatase 2, regulatory subunit B', delta // --- // 406610 /// BC067382 // ppp2r5d // protein phosphatase 2, regulatory subunit B', delta // --- // 406610 /// ENSDART00000136262 // ppp2r5d // protein phosphatase 2, regulatory subunit B', delta // --- // 406610	ENSDART00000102694 // GO:0005488 // binding // inferred from electronic annotation /// ENSDART00000102694 // GO:0008601 // protein phosphatase type 2A regulator activity // inferred from electronic annotation /// NM_213318 // GO:0008601 // protein phosphatase type 2A regulator activity // inferred from electronic annotation /// BC067382 // GO:0008601 // protein phosphatase type 2A regulator activity // inferred from electronic annotation /// ENSDART00000136262 // GO:0008601 // protein phosphatase type 2A regulator activity // inferred from electronic annotation		10.1486	9.84608	10.0139	10.0095		10.1904	10.3609	9.69576	9.71466		10.2157	10.03	10.1049	9.9714	FALSE	0.04177	0.51478	-0.31814	-0.29488	0.278275	-0.30651	-0.584785	0.06709	0.18391	0.09098	-0.03814	0.1255	0.02642	-0.09908	-0.556015		9.99733	10.0117	10.2756	10.2756	10.1228	10.0381
13154771	chr25	oaz2a	ENSDART00000067513 // OAZ3 (1 of 2) // ornithine decarboxylase antizyme 3 // --- // --- /// BC054690 // LOC100002007 // similar to ornithine decarboxylase antizyme 2 // --- // 100002007	ENSDART00000067513 // GO:0004857 // enzyme inhibitor activity // inferred from electronic annotation /// ENSDART00000067513 // GO:0008073 // ornithine decarboxylase inhibitor activity // inferred from electronic annotation		9.46952	9.70729	10.621	10.5571		9.85217	10.111	10.4441	10.3504		9.87148	9.75595	10.6578	10.3485	FALSE	0.38265	0.40366	-0.1769	-0.20668	0.393155	-0.19179	-0.584945	0.40196	0.04866	0.03677	-0.20861	0.22531	-0.08592	-0.31123	1.41633		9.5884	10.589	9.98156	9.98156	9.81372	10.5031
13069583	chr19	_	---	---		5.05059	5.00454	5.50113	5.43829		5.07866	4.97506	4.93169	4.83621		5.51762	5.1354	4.92844	5.43813	FALSE	0.02807	-0.02948	-0.56944	-0.60208	-0.000705	-0.58576	-0.585055	0.46703	0.13086	-0.57269	-0.00016	0.298945	-0.286425	-0.58537	0.299235		5.02757	5.46971	5.02686	5.02686	5.32651	5.18328
13125234	chr22	_	ENSDART00000138623 // LOC100330772 // AMP deaminase 2-like // --- // 100330772 /// ENSDART00000127638 // LOC100330772 // AMP deaminase 2-like // --- // 100330772 /// XM_002666129 // LOC100330772 // AMP deaminase 2-like // --- // 100330772	ENSDART00000138623 // GO:0019239 // deaminase activity // inferred from electronic annotation /// ENSDART00000138623 // GO:0003876 // AMP deaminase activity // inferred from electronic annotation /// ENSDART00000127638 // GO:0019239 // deaminase activity // inferred from electronic annotation /// ENSDART00000127638 // GO:0003876 // AMP deaminase activity // inferred from electronic annotation		9.51821	9.16515	9.85523	9.79628		9.77767	9.89554	9.81798	9.65323		9.73617	9.36194	9.97787	9.77048	FALSE	0.25946	0.73039	-0.03725	-0.14305	0.494925	-0.09015	-0.585075	0.21796	0.19679	0.12264	-0.0258	0.207375	0.04842	-0.158955	0.383075		9.34168	9.82576	9.83661	9.83661	9.54905	9.87417
12965905	chr10	sim2	---	---		7.16455	6.86769	7.06612	7.1612		7.19869	7.3352	6.79497	6.76366		7.27559	7.01059	7.267	7.29739	FALSE	0.03414	0.46751	-0.27115	-0.39754	0.250825	-0.334345	-0.58517	0.11104	0.1429	0.20088	0.13619	0.12697	0.168535	0.041565	-0.39009		7.01612	7.11366	7.26694	7.26694	7.14309	7.28219
13123911	chr22	_	BC155804 // zgc:174985 // zgc:174985 // --- // 799508 /// BC059189 // zgc:64189 // zgc:64189 // --- // 393661 /// ENSDART00000135337 // zgc:64189 // zgc:64189 // --- // 393661 /// ENSDART00000040310 // zgc:64189 // zgc:64189 // --- // 393661 /// ENSDART00000114262 // si:ch211-89p3.3 // si:ch211-89p3.3 // --- // 566003 /// ENSDART00000114262 // zgc:174985 // zgc:174985 // --- // 799508 /// XM_003200608 // LOC100536179 // uncharacterized LOC100536179 // --- // 100536179	BC155804 // GO:0003674 // molecular_function // no biological data available /// BC059189 // GO:0003674 // molecular_function // no biological data available /// ENSDART00000135337 // GO:0003674 // molecular_function // no biological data available /// ENSDART00000040310 // GO:0003674 // molecular_function // no biological data available /// ENSDART00000114262 // GO:0003674 // molecular_function // no biological data available /// ENSDART00000114262 // GO:0000166 // nucleotide binding // inferred from electronic annotation /// ENSDART00000114262 // GO:0004672 // protein kinase activity // inferred from electronic annotation /// ENSDART00000114262 // GO:0004674 // protein serine/threonine kinase activity // inferred from electronic annotation /// ENSDART00000114262 // GO:0005083 // small GTPase regulator activity // inferred from electronic annotation /// ENSDART00000114262 // GO:0005524 // ATP binding // inferred from electronic annotation /// ENSDART00000114262 // GO:0005543 // phospholipid binding // inferred from electronic annotation /// ENSDART00000114262 // GO:0016301 // kinase activity // inferred from electronic annotation /// ENSDART00000114262 // GO:0016740 // transferase activity // inferred from electronic annotation /// ENSDART00000114262 // GO:0016772 // transferase activity, transferring phosphorus-containing groups // inferred from electronic annotation /// ENSDART00000114262 // GO:0046872 // metal ion binding // inferred from electronic annotation		8.92131	8.67026	9.17665	9.1752		8.93485	9.02216	8.77708	8.76975		8.7946	8.77072	8.93844	9.19953	FALSE	0.01354	0.3519	-0.39957	-0.40545	0.18272	-0.40251	-0.58523	-0.12671	0.10046	-0.23821	0.02433	-0.013125	-0.10694	-0.093815	0.17505		8.79579	9.17592	8.97851	8.97851	8.78266	9.06898
13140074	chr23	hspb7	ENSDART00000023984 // hspb7 // heat shock protein family, alpha-crystallin-related, b7 // --- // 450019 /// NM_001006040 // hspb7 // heat shock protein family, alpha-crystallin-related, b7 // --- // 450019 /// BC083373 // hspb7 // heat shock protein family, alpha-crystallin-related, b7 // --- // 450019	ENSDART00000023984 // GO:0003674 // molecular_function // no biological data available /// NM_001006040 // GO:0003674 // molecular_function // no biological data available /// BC083373 // GO:0003674 // molecular_function // no biological data available		10.0646	9.96222	10.3815	10.0569		10.5234	10.6687	10.3494	10.0836		10.4246	9.89781	10.3984	9.9175	FALSE	0.45887	0.70644	-0.03205	0.02672	0.582655	-0.002665	-0.58532	0.36001	-0.06441	0.01687	-0.13936	0.1478	-0.061245	-0.209045	-0.17374		10.0134	10.2192	10.596	10.596	10.1612	10.1579
12927399	---	_	---	---		5.35435	5.57945	6.25896	6.63944		5.7212	4.26142	4.62739	6.14918		5.2014	3.94704	7.21243	5.70441	FALSE	0.36685	-1.31803	-1.63157	-0.49026	-0.47559	-1.06091	-0.585325	-0.15295	-1.63241	0.95347	-0.93503	-0.89268	0.00922	0.9019	1.37927		5.4669	6.4492	4.99131	4.99131	4.57422	6.45842
12941233	---	_	---	---		5.35435	5.57945	6.25896	6.63944		5.7212	4.26142	4.62739	6.14918		5.2014	3.94704	7.21243	5.70441	FALSE	0.36685	-1.31803	-1.63157	-0.49026	-0.47559	-1.06091	-0.585325	-0.15295	-1.63241	0.95347	-0.93503	-0.89268	0.00922	0.9019	1.37927		5.4669	6.4492	4.99131	4.99131	4.57422	6.45842
13239529	chr7	_	---	---		3.36473	3.43586	3.57517	3.52575		3.80603	4.04181	3.67137	3.3061		3.29804	3.37816	3.4659	3.75139	FALSE	0.4413	0.60595	0.0962	-0.21965	0.523625	-0.061725	-0.58535	-0.06669	-0.0577	-0.10927	0.22564	-0.062195	0.058185	0.12038	-0.28502		3.40029	3.55046	3.92392	3.92392	3.3381	3.60865
12988729	chr12	sox9a	ENSDART00000005676 // sox9a // SRY-box containing gene 9a // --- // 60641 /// NM_131643 // sox9a // SRY-box containing gene 9a // --- // 60641 /// AF277096 // sox9a // SRY-box containing gene 9a // --- // 60641 /// ENSDART00000127937 // sox9a // SRY-box containing gene 9a // --- // 60641	ENSDART00000005676 // GO:0005515 // protein binding // inferred from electronic annotation /// ENSDART00000005676 // GO:0003677 // DNA binding // inferred from electronic annotation /// ENSDART00000127937 // GO:0005515 // protein binding // inferred from electronic annotation		11.4223	11.5727	11.2667	11.3964		11.6878	12.0256	11.1355	11.0753		11.6238	11.6153	11.3923	11.311	FALSE	0.26555	0.45296	-0.1312	-0.32107	0.359255	-0.226135	-0.58539	0.20147	0.04264	0.12556	-0.08543	0.122055	0.020065	-0.10199	-0.91724		11.4975	11.3316	11.8567	11.8567	11.6195	11.3516
13294810	chrUn	_	---	---		3.77602	4.19322	3.9556	4.1033		4.25602	4.42076	3.78184	3.81382		3.93259	3.92227	3.97489	3.99216	FALSE	0.48	0.22754	-0.17376	-0.28948	0.35377	-0.23162	-0.58539	0.15657	-0.27095	0.01929	-0.11114	-0.05719	-0.045925	0.011265	-0.49573		3.98462	4.02945	4.33839	4.33839	3.92743	3.98353
13020138	chr15	cbl	ENSDART00000006085 // cbl // Cas-Br-M (murine) ecotropic retroviral transforming sequence // --- // 492364 /// ENSDART00000130728 // cbl // Cas-Br-M (murine) ecotropic retroviral transforming sequence // --- // 492364 /// NM_001007330 // cbl // Cas-Br-M (murine) ecotropic retroviral transforming sequence // --- // 492364 /// BC085671 // cbl // Cas-Br-M (murine) ecotropic retroviral transforming sequence // --- // 492364	ENSDART00000006085 // GO:0005515 // protein binding // inferred from electronic annotation /// ENSDART00000006085 // GO:0005509 // calcium ion binding // inferred from electronic annotation /// ENSDART00000006085 // GO:0004842 // ubiquitin-protein ligase activity // inferred from electronic annotation /// ENSDART00000006085 // GO:0008270 // zinc ion binding // inferred from electronic annotation /// ENSDART00000006085 // GO:0004871 // signal transducer activity // inferred from electronic annotation /// ENSDART00000006085 // GO:0046872 // metal ion binding // inferred from electronic annotation /// ENSDART00000006085 // GO:0001784 // phosphotyrosine binding // inferred from electronic annotation /// ENSDART00000130728 // GO:0005515 // protein binding // inferred from electronic annotation /// ENSDART00000130728 // GO:0005509 // calcium ion binding // inferred from electronic annotation /// ENSDART00000130728 // GO:0004842 // ubiquitin-protein ligase activity // inferred from electronic annotation /// ENSDART00000130728 // GO:0008270 // zinc ion binding // inferred from electronic annotation /// ENSDART00000130728 // GO:0004871 // signal transducer activity // inferred from electronic annotation /// ENSDART00000130728 // GO:0046872 // metal ion binding // inferred from electronic annotation /// ENSDART00000130728 // GO:0001784 // phosphotyrosine binding // inferred from electronic annotation /// NM_001007330 // GO:0001784 // phosphotyrosine binding // inferred from electronic annotation /// NM_001007330 // GO:0004842 // ubiquitin-protein ligase activity // inferred from electronic annotation /// NM_001007330 // GO:0004871 // signal transducer activity // inferred from electronic annotation /// NM_001007330 // GO:0005509 // calcium ion binding // inferred from electronic annotation /// NM_001007330 // GO:0008270 // zinc ion binding // inferred from electronic annotation /// NM_001007330 // GO:0046872 // metal ion binding // inferred from electronic annotation /// BC085671 // GO:0001784 // phosphotyrosine binding // inferred from electronic annotation /// BC085671 // GO:0004842 // ubiquitin-protein ligase activity // inferred from electronic annotation /// BC085671 // GO:0004871 // signal transducer activity // inferred from electronic annotation /// BC085671 // GO:0005509 // calcium ion binding // inferred from electronic annotation /// BC085671 // GO:0008270 // zinc ion binding // inferred from electronic annotation /// BC085671 // GO:0046872 // metal ion binding // inferred from electronic annotation		10.3685	10.0356	10.242	10.0945		10.48	10.5131	9.90079	9.85396		10.4437	10.1072	10.3133	10.1278	FALSE	0.11154	0.4775	-0.34119	-0.24057	0.29452	-0.29088	-0.5854	0.07524	0.07152	0.07137	0.03329	0.07338	0.05233	-0.02105	-0.653		10.2021	10.1683	10.4966	10.4966	10.2754	10.2206
12916853	---	_	---	---		7.32936	6.89307	6.70512	7.0241		7.04095	7.78035	6.57074	6.58654		6.59939	6.87307	6.49398	6.75558	FALSE	-0.28841	0.88728	-0.13438	-0.43756	0.299435	-0.28597	-0.585405	-0.72997	-0.02	-0.21114	-0.26852	-0.374985	-0.23983	0.135155	-1.07861		7.11121	6.86461	7.41065	7.41065	6.73623	6.62478
12917331	---	_	---	---		7.32936	6.89307	6.70512	7.0241		7.04095	7.78035	6.57074	6.58654		6.59939	6.87307	6.49398	6.75558	FALSE	-0.28841	0.88728	-0.13438	-0.43756	0.299435	-0.28597	-0.585405	-0.72997	-0.02	-0.21114	-0.26852	-0.374985	-0.23983	0.135155	-1.07861		7.11121	6.86461	7.41065	7.41065	6.73623	6.62478
12923375	---	_	---	---		7.32936	6.89307	6.70512	7.0241		7.04095	7.78035	6.57074	6.58654		6.59939	6.87307	6.49398	6.75558	FALSE	-0.28841	0.88728	-0.13438	-0.43756	0.299435	-0.28597	-0.585405	-0.72997	-0.02	-0.21114	-0.26852	-0.374985	-0.23983	0.135155	-1.07861		7.11121	6.86461	7.41065	7.41065	6.73623	6.62478
13161699	chr25	_	XM_001335049 // si:ch211-269c21.2 // si:ch211-269c21.2 // --- // 795008	ENSDART00000114448 // GO:0008146 // sulfotransferase activity // inferred from electronic annotation		7.10616	6.9845	7.41046	6.9788		7.48886	7.57352	7.27602	6.91405		6.84298	6.83354	7.33465	6.70421	FALSE	0.3827	0.58902	-0.13444	-0.06475	0.48586	-0.099595	-0.585455	-0.26318	-0.15096	-0.07581	-0.27459	-0.20707	-0.1752	0.03187	-0.286855		7.04533	7.19463	7.53119	7.53119	6.83826	7.01943
12919403	---	_	---	---		2.98333	3.40702	3.1984	3.42178		3.30735	3.84859	2.97192	3.24281		3.36902	3.74483	3.42488	3.26371	FALSE	0.32402	0.44157	-0.22648	-0.17897	0.382795	-0.202725	-0.58552	0.38569	0.33781	0.22648	-0.15807	0.36175	0.034205	-0.327545	-0.35569		3.19517	3.31009	3.57797	3.57797	3.55692	3.34429
12919453	---	_	---	---		2.98333	3.40702	3.1984	3.42178		3.30735	3.84859	2.97192	3.24281		3.36902	3.74483	3.42488	3.26371	FALSE	0.32402	0.44157	-0.22648	-0.17897	0.382795	-0.202725	-0.58552	0.38569	0.33781	0.22648	-0.15807	0.36175	0.034205	-0.327545	-0.35569		3.19517	3.31009	3.57797	3.57797	3.55692	3.34429
12919611	---	_	---	---		2.98333	3.40702	3.1984	3.42178		3.30735	3.84859	2.97192	3.24281		3.36902	3.74483	3.42488	3.26371	FALSE	0.32402	0.44157	-0.22648	-0.17897	0.382795	-0.202725	-0.58552	0.38569	0.33781	0.22648	-0.15807	0.36175	0.034205	-0.327545	-0.35569		3.19517	3.31009	3.57797	3.57797	3.55692	3.34429
12919661	---	_	---	---		2.98333	3.40702	3.1984	3.42178		3.30735	3.84859	2.97192	3.24281		3.36902	3.74483	3.42488	3.26371	FALSE	0.32402	0.44157	-0.22648	-0.17897	0.382795	-0.202725	-0.58552	0.38569	0.33781	0.22648	-0.15807	0.36175	0.034205	-0.327545	-0.35569		3.19517	3.31009	3.57797	3.57797	3.55692	3.34429
12919821	---	_	---	---		2.98333	3.40702	3.1984	3.42178		3.30735	3.84859	2.97192	3.24281		3.36902	3.74483	3.42488	3.26371	FALSE	0.32402	0.44157	-0.22648	-0.17897	0.382795	-0.202725	-0.58552	0.38569	0.33781	0.22648	-0.15807	0.36175	0.034205	-0.327545	-0.35569		3.19517	3.31009	3.57797	3.57797	3.55692	3.34429
12919871	---	_	---	---		2.98333	3.40702	3.1984	3.42178		3.30735	3.84859	2.97192	3.24281		3.36902	3.74483	3.42488	3.26371	FALSE	0.32402	0.44157	-0.22648	-0.17897	0.382795	-0.202725	-0.58552	0.38569	0.33781	0.22648	-0.15807	0.36175	0.034205	-0.327545	-0.35569		3.19517	3.31009	3.57797	3.57797	3.55692	3.34429
13236380	chr7	calb2b	ENSDART00000052802 // calb2b // calbindin 2b, (calretinin) // --- // 393684 /// NM_200711 // calb2b // calbindin 2b, (calretinin) // --- // 393684 /// BC059467 // calb2b // calbindin 2b, (calretinin) // --- // 393684	ENSDART00000052802 // GO:0005509 // calcium ion binding // inferred from electronic annotation /// NM_200711 // GO:0005509 // calcium ion binding // inferred from electronic annotation /// BC059467 // GO:0005509 // calcium ion binding // inferred from electronic annotation		10.7024	11.016	11.4688	11.2881		10.9914	11.2177	10.9753	11.1013		10.792	10.939	11.5533	11.3808	FALSE	0.28903	0.20175	-0.49347	-0.18681	0.24539	-0.34014	-0.58553	0.08963	-0.07696	0.08447	0.09269	0.006335	0.08858	0.082245	0.453		10.8592	11.3784	11.1046	11.1046	10.8655	11.467
13250589	chr8	_	---	ENSDART00000004921 // GO:0005515 // protein binding // inferred from electronic annotation /// ENSDART00000004921 // GO:0046872 // metal ion binding // inferred from electronic annotation /// ENSDART00000004921 // GO:0005089 // Rho guanyl-nucleotide exchange factor activity // inferred from electronic annotation /// ENSDART00000004921 // GO:0005543 // phospholipid binding // inferred from electronic annotation		9.4151	9.1063	9.40253	9.34066		9.59794	9.46869	9.05107	9.06625		9.48435	9.13814	9.34314	9.26747	FALSE	0.18284	0.36239	-0.35146	-0.27441	0.272615	-0.312935	-0.58555	0.06925	0.03184	-0.05939	-0.07319	0.050545	-0.06629	-0.116835	-0.36376		9.2607	9.37159	9.53331	9.53331	9.31124	9.30531
13280176	chrUn	_	---	---		8.65554	8.84731	8.98954	9.32321		9.26919	9.05316	8.97919	8.98168		9.20882	8.72624	8.99961	8.99641	FALSE	0.61365	0.20585	-0.01035	-0.34153	0.40975	-0.17594	-0.58569	0.55328	-0.12107	0.01007	-0.3268	0.216105	-0.158365	-0.37447	0.22421		8.75143	9.15638	9.16118	9.16118	8.96753	8.99801
12960040	chr10	sim2	XM_001920541 // LOC100148867 // leucine-rich repeat-containing protein 32-like // --- // 100148867 /// ENSDART00000059478 // LOC100148867 // leucine-rich repeat-containing protein 32-like // --- // 100148867	ENSDART00000059478 // GO:0005515 // protein binding // inferred from electronic annotation		7.68571	7.60548	8.05043	8.11303		8.14719	8.18816	8.19559	7.84003		7.97262	7.68464	8.27743	8.06021	FALSE	0.46148	0.58268	0.14516	-0.273	0.52208	-0.06392	-0.586	0.28691	0.07916	0.227	-0.05282	0.183035	0.08709	-0.095945	0.28627		7.6456	8.08173	8.16767	8.16767	7.82863	8.16882
13267433	chr9	_	ENSDART00000004619 // IMPG2 (3 of 3) // interphotoreceptor matrix proteoglycan 2 // --- // ---	ENSDART00000004619 // GO:0005515 // protein binding // inferred from electronic annotation		6.25236	7.15237	8.52685	8.47985		6.807	7.18538	8.11707	8.30524		5.72246	7.23816	8.46918	8.10306	FALSE	0.55464	0.03301	-0.40978	-0.17461	0.293825	-0.292195	-0.58602	-0.5299	0.08579	-0.05767	-0.37679	-0.222055	-0.21723	0.004825	3.01595		6.70237	8.50335	6.99619	6.99619	6.48031	8.28612
13252938	chr8	ppdpfa	---	---		8.79525	9.02591	9.51332	9.40861		9.17625	9.35613	9.37444	9.08657		9.25392	8.67535	9.74497	9.64463	FALSE	0.381	0.33022	-0.13888	-0.32204	0.35561	-0.23046	-0.58607	0.45867	-0.35056	0.23165	0.23602	0.054055	0.233835	0.17978	0.5147		8.91058	9.46096	9.26619	9.26619	8.96464	9.6948
13233320	chr7	_	ENSDART00000125318 // ABCA4 (1 of 4) // ATP-binding cassette, sub-family A (ABC1), member 4 // --- // ---	---		8.29922	8.42621	9.80346	9.92342		8.6663	8.91865	9.94644	9.46777		8.82118	8.83364	9.86954	9.89175	FALSE	0.36708	0.49244	0.14298	-0.45565	0.42976	-0.156335	-0.586095	0.52196	0.40743	0.06608	-0.03167	0.464695	0.017205	-0.44749	2.41536		8.36271	9.86344	8.79247	8.79247	8.82741	9.88065
13146736	chr24	_	---	---		4.25702	4.92645	4.83615	5.1367		5.1719	5.28286	4.90289	5.16906		4.92596	5.49448	5.01636	5.08785	FALSE	0.91488	0.35641	0.06674	0.03236	0.635645	0.04955	-0.586095	0.66894	0.56803	0.18021	-0.04885	0.618485	0.06568	-0.552805	0.203285		4.59173	4.98643	5.22738	5.22738	5.21022	5.05211
12921121	---	_	---	---		6.37	6.24498	6.58204	5.88175		7.7982	6.99208	6.89019	6.57667		6.89319	6.63959	6.62562	7.14324	FALSE	1.4282	0.7471	0.30815	0.69492	1.08765	0.501535	-0.586115	0.52319	0.39461	0.04358	1.26149	0.4589	0.652535	0.193635	-0.737305		6.30749	6.23189	7.39514	7.39514	6.76639	6.88443
12938453	---	_	---	---		6.37	6.24498	6.58204	5.88175		7.7982	6.99208	6.89019	6.57667		6.89319	6.63959	6.62562	7.14324	FALSE	1.4282	0.7471	0.30815	0.69492	1.08765	0.501535	-0.586115	0.52319	0.39461	0.04358	1.26149	0.4589	0.652535	0.193635	-0.737305		6.30749	6.23189	7.39514	7.39514	6.76639	6.88443
12939983	---	_	---	---		6.37	6.24498	6.58204	5.88175		7.7982	6.99208	6.89019	6.57667		6.89319	6.63959	6.62562	7.14324	FALSE	1.4282	0.7471	0.30815	0.69492	1.08765	0.501535	-0.586115	0.52319	0.39461	0.04358	1.26149	0.4589	0.652535	0.193635	-0.737305		6.30749	6.23189	7.39514	7.39514	6.76639	6.88443
12942283	---	_	---	---		6.37	6.24498	6.58204	5.88175		7.7982	6.99208	6.89019	6.57667		6.89319	6.63959	6.62562	7.14324	FALSE	1.4282	0.7471	0.30815	0.69492	1.08765	0.501535	-0.586115	0.52319	0.39461	0.04358	1.26149	0.4589	0.652535	0.193635	-0.737305		6.30749	6.23189	7.39514	7.39514	6.76639	6.88443
13023325	chr15	tgfb1a	ENSDART00000060839 // tgfb1a // transforming growth factor, beta 1a // --- // 359834 /// NM_182873 // tgfb1a // transforming growth factor, beta 1a // --- // 359834 /// AY178450 // tgfb1a // transforming growth factor, beta 1a // --- // 359834	ENSDART00000060839 // GO:0008083 // growth factor activity // inferred from electronic annotation /// ENSDART00000060839 // GO:0005160 // transforming growth factor beta receptor binding // inferred from electronic annotation /// NM_182873 // GO:0005160 // transforming growth factor beta receptor binding // inferred from electronic annotation /// NM_182873 // GO:0008083 // growth factor activity // inferred from electronic annotation /// AY178450 // GO:0005160 // transforming growth factor beta receptor binding // inferred from electronic annotation /// AY178450 // GO:0008083 // growth factor activity // inferred from electronic annotation		8.65705	8.41542	8.44474	8.46474		8.9572	8.93674	8.43989	8.11866		8.68995	8.53196	8.58152	8.2285	FALSE	0.30015	0.52132	-0.00485	-0.34608	0.410735	-0.175465	-0.5862	0.0329	0.11654	0.13678	-0.23624	0.07472	-0.04973	-0.12445	-0.74919		8.53623	8.45474	8.94697	8.94697	8.61096	8.40501
13070932	chr19	mir128-2	ENSDART00000051724 // sb:cb474 // sb:cb474 // --- // 564134	ENSDART00000051724 // GO:0003676 // nucleic acid binding // inferred from electronic annotation		8.44575	8.29183	9.07366	8.47693		8.74661	8.81993	8.84239	8.36472		8.65767	8.28872	9.19672	8.62046	FALSE	0.30086	0.5281	-0.23127	-0.11221	0.41448	-0.17174	-0.58622	0.21192	-0.00311	0.12306	0.14353	0.104405	0.133295	0.02889	0.22679		8.36879	8.77529	8.78327	8.78327	8.4732	8.90859
13122465	chr22	si:dkey-110c1.7	NM_001045165 // si:dkey-110c1.7 // si:dkey-110c1.7 // --- // 568618 /// ENSDART00000088603 // si:dkey-110c1.7 // si:dkey-110c1.7 // --- // 568618	NM_001045165 // GO:0046872 // metal ion binding // inferred from electronic annotation /// ENSDART00000088603 // GO:0005515 // protein binding // inferred from electronic annotation /// ENSDART00000088603 // GO:0046872 // metal ion binding // inferred from electronic annotation		9.02836	8.77774	9.29343	9.34729		9.14122	9.19381	8.9338	9.06338		8.86066	8.79764	9.39036	9.25922	FALSE	0.11286	0.41607	-0.35963	-0.28391	0.264465	-0.32177	-0.586235	-0.1677	0.0199	0.09693	-0.08807	-0.0739	0.00443	0.07833	0.248385		8.90305	9.32036	9.16751	9.16751	8.82915	9.32479
13301940	chrUn	_	---	---		5.33795	5.31648	5.64356	5.83631		5.79215	5.2611	5.39449	5.31149		5.81749	5.34179	5.41082	5.83947	FALSE	0.4542	-0.05538	-0.24907	-0.52482	0.19941	-0.386945	-0.586355	0.47954	0.02531	-0.23274	0.00316	0.252425	-0.11479	-0.367215	0.239085		5.32722	5.73994	5.52663	5.52663	5.57964	5.62514
13287708	chrUn	_	---	---		9.73676	9.6696	8.75824	8.78963		10.5757	9.88867	8.63686	8.79631		10.3045	9.6191	8.63884	8.9592	FALSE	0.83896	0.21907	-0.12138	0.00668	0.529015	-0.05735	-0.586365	0.56772	-0.0505	-0.1194	0.16957	0.25861	0.025085	-0.233525	-2.44486		9.70318	8.77394	10.2322	10.2322	9.96179	8.79902
13172293	chr3	_	XM_691992 // LOC568650 // uncharacterized LOC568650 // --- // 568650 /// ENSDART00000124570 // LOC568650 // uncharacterized LOC568650 // --- // 568650	---		11.6517	11.4519	11.4202	11.6248		11.8562	11.784	11.2094	11.1995		11.9303	11.5029	11.4304	11.6852	FALSE	0.20443	0.33219	-0.21082	-0.42533	0.26831	-0.318075	-0.586385	0.27856	0.05101	0.01024	0.06035	0.164785	0.035295	-0.12949	-0.645005		11.5518	11.5225	11.8201	11.8201	11.7166	11.5578
13296554	chrUn	_	---	---		6.57893	7.29694	7.32492	7.22112		7.39647	7.04944	6.62881	7.31447		7.10862	7.46566	6.83028	7.01802	FALSE	0.81754	-0.2475	-0.69611	0.09335	0.28502	-0.30138	-0.5864	0.52969	0.16872	-0.49464	-0.2031	0.349205	-0.34887	-0.698075	0.08377		6.93793	7.27302	7.22295	7.22295	7.28714	6.92415
12929771	---	_	---	---		7.52604	7.95617	7.35588	7.81647		8.18045	8.49965	7.55533	7.64189		7.77189	7.85468	7.65842	8.23921	FALSE	0.65441	0.54348	0.19945	-0.17458	0.598945	0.012435	-0.58651	0.24585	-0.10149	0.30254	0.42274	0.07218	0.36264	0.29046	-0.89637		7.74111	7.58617	8.34005	8.34005	7.81329	7.94881
12934583	---	_	---	---		7.52604	7.95617	7.35588	7.81647		8.18045	8.49965	7.55533	7.64189		7.77189	7.85468	7.65842	8.23921	FALSE	0.65441	0.54348	0.19945	-0.17458	0.598945	0.012435	-0.58651	0.24585	-0.10149	0.30254	0.42274	0.07218	0.36264	0.29046	-0.89637		7.74111	7.58617	8.34005	8.34005	7.81329	7.94881
13286294	chrUn	_	---	---		7.8838	7.7091	8.18575	8.38654		7.9845	8.02006	7.78815	8.02268		8.17001	7.79475	8.12443	8.24979	FALSE	0.1007	0.31096	-0.3976	-0.36386	0.20583	-0.38073	-0.58656	0.28621	0.08565	-0.06132	-0.13675	0.18593	-0.099035	-0.284965	0.39283		7.79645	8.28615	8.00228	8.00228	7.98238	8.18711
13284508	chrUn	_	---	---		6.8923	7.33003	7.16701	7.03529		7.72189	7.67531	7.15865	7.04528		7.36219	7.17152	7.30808	7.09272	FALSE	0.82959	0.34528	-0.00836	0.00999	0.587435	0.000815	-0.58662	0.46989	-0.15851	0.14107	0.05743	0.15569	0.09925	-0.05644	-0.60665		7.11116	7.10115	7.6986	7.6986	7.26685	7.2004
12952109	chr1	_	XM_002660678 // LOC100330837 // uncharacterized LOC100330837 // --- // 100330837	---		7.76564	7.49101	7.94166	8.12856		8.39714	8.01116	8.17193	7.87646		8.06504	7.55073	8.26181	8.02822	FALSE	0.6315	0.52015	0.23027	-0.2521	0.575825	-0.010915	-0.58674	0.2994	0.05972	0.32015	-0.10034	0.17956	0.109905	-0.069655	0.22683		7.62833	8.03511	8.20415	8.20415	7.80788	8.14502
13017201	chr14	cryba1l1	---	---		9.70511	10.1555	10.4082	10.2039		9.7831	10.2848	10.0344	9.61143		10.2062	9.72789	9.62012	10.5084	FALSE	0.07799	0.12924	-0.37385	-0.59244	0.103615	-0.483145	-0.58676	0.50112	-0.42764	-0.78812	0.30457	0.03674	-0.241775	-0.278515	0.16471		9.93032	10.3061	10.0339	10.0339	9.96706	10.0643
13115170	chr21	_	ENSDART00000136084 // LOC797005 // malignant fibrous histiocytoma-amplified sequence 1 homolog // --- // 797005 /// XM_001335166 // LOC797005 // malignant fibrous histiocytoma-amplified sequence 1 homolog // --- // 797005 /// ENSDART00000114969 // LOC797005 // malignant fibrous histiocytoma-amplified sequence 1 homolog // --- // 797005	ENSDART00000136084 // GO:0005515 // protein binding // inferred from electronic annotation /// ENSDART00000136084 // GO:0005525 // GTP binding // inferred from electronic annotation /// ENSDART00000114969 // GO:0005515 // protein binding // inferred from electronic annotation /// ENSDART00000114969 // GO:0005525 // GTP binding // inferred from electronic annotation		9.19075	9.01027	9.41196	9.23058		9.22889	9.60523	9.06165	9.04046		9.1777	9.04514	9.52661	9.12912	FALSE	0.03814	0.59496	-0.35031	-0.19012	0.31655	-0.270215	-0.586765	-0.01305	0.03487	0.11465	-0.10146	0.01091	0.006595	-0.004315	-0.145245		9.10051	9.32127	9.41706	9.41706	9.11142	9.32786
13201991	chr5	_	ENSDART00000049466 // ddr2b // discoidin domain receptor family, member 2b // --- // 565333 /// BC163303 // ddr2b // discoidin domain receptor family, member 2b // --- // 565333	ENSDART00000049466 // GO:0004713 // protein tyrosine kinase activity // inferred from electronic annotation /// ENSDART00000049466 // GO:0005524 // ATP binding // inferred from electronic annotation /// ENSDART00000049466 // GO:0004672 // protein kinase activity // inferred from electronic annotation /// ENSDART00000049466 // GO:0000166 // nucleotide binding // inferred from electronic annotation /// ENSDART00000049466 // GO:0004714 // transmembrane receptor protein tyrosine kinase activity // inferred from electronic annotation /// ENSDART00000049466 // GO:0004872 // receptor activity // inferred from electronic annotation /// ENSDART00000049466 // GO:0016301 // kinase activity // inferred from electronic annotation /// ENSDART00000049466 // GO:0016740 // transferase activity // inferred from electronic annotation /// ENSDART00000049466 // GO:0016772 // transferase activity, transferring phosphorus-containing groups // inferred from electronic annotation /// BC163303 // GO:0000166 // nucleotide binding // inferred from electronic annotation /// BC163303 // GO:0004672 // protein kinase activity // inferred from electronic annotation /// BC163303 // GO:0004713 // protein tyrosine kinase activity // inferred from electronic annotation /// BC163303 // GO:0004714 // transmembrane receptor protein tyrosine kinase activity // inferred from electronic annotation /// BC163303 // GO:0004872 // receptor activity // inferred from electronic annotation /// BC163303 // GO:0005524 // ATP binding // inferred from electronic annotation /// BC163303 // GO:0016301 // kinase activity // inferred from electronic annotation /// BC163303 // GO:0016740 // transferase activity // inferred from electronic annotation /// BC163303 // GO:0016772 // transferase activity, transferring phosphorus-containing groups // inferred from electronic annotation		9.04787	9.30612	9.1378	9.28174		9.41025	9.81751	9.11076	9.00887		9.49478	9.35964	9.20603	9.09965	FALSE	0.36238	0.51139	-0.02704	-0.27287	0.436885	-0.149955	-0.58684	0.44691	0.05352	0.06823	-0.18209	0.250215	-0.05693	-0.307145	-0.52129		9.17699	9.20977	9.61388	9.61388	9.42721	9.15284
12986299	chr12	_	XM_002663958 // LOC100332365 // gap junction beta-3 protein-like // --- // 100332365 /// ENSDART00000126017 // LOC100332365 // gap junction beta-3 protein-like // --- // 100332365	---		5.54641	5.84116	5.96054	6.04558		6.10365	5.90332	5.83176	5.61997		6.34094	5.79902	5.64885	6.12227	FALSE	0.55724	0.06216	-0.12878	-0.42561	0.3097	-0.277195	-0.586895	0.79453	-0.04214	-0.31169	0.07669	0.376195	-0.1175	-0.493695	0.031655		5.69379	6.00306	6.00348	6.00348	6.06998	5.88556
12985246	chr12	nme2a	ENSDART00000135886 // LOC564253 // similar to cask-interacting protein 2 // --- // 564253 /// ENSDART00000131883 // LOC564253 // similar to cask-interacting protein 2 // --- // 564253 /// ENSDART00000016099 // LOC564253 // similar to cask-interacting protein 2 // --- // 564253 /// XM_003199603 // LOC564253 // similar to cask-interacting protein 2 // --- // 564253	ENSDART00000135886 // GO:0005515 // protein binding // inferred from electronic annotation /// ENSDART00000131883 // GO:0005515 // protein binding // inferred from electronic annotation /// ENSDART00000016099 // GO:0005515 // protein binding // inferred from electronic annotation		9.28597	9.22877	9.52132	9.67344		9.60982	9.47362	9.26698	9.32256		9.35121	9.26339	9.55681	9.4781	TRUE	0.32385	0.24485	-0.25434	-0.35088	0.28435	-0.30261	-0.58696	0.06524	0.03462	0.03549	-0.19534	0.04993	-0.079925	-0.129855	0.09306		9.25737	9.59738	9.54172	9.54172	9.3073	9.51745
13123455	chr22	_	ENSDART00000105002 // LOC100538153 // structure-specific endonuclease subunit SLX4-like // --- // 100538153 /// ENSDART00000105002 // slx4 // SLX4 structure-specific endonuclease subunit homolog (S. cerevisiae) // --- // 100001183	ENSDART00000105002 // GO:0008270 // zinc ion binding // inferred from electronic annotation /// ENSDART00000105002 // GO:0046872 // metal ion binding // inferred from electronic annotation		7.57804	7.24165	7.49884	7.32059		7.76288	7.63166	7.22996	6.9903		7.72336	7.3303	7.60782	7.36852	FALSE	0.18484	0.39001	-0.26888	-0.33029	0.287425	-0.299585	-0.58701	0.14532	0.08865	0.10898	0.04793	0.116985	0.078455	-0.03853	-0.58727		7.40984	7.40972	7.69727	7.69727	7.52683	7.48817
12978635	chr11	atp5b	---	---		10.3461	10.4533	10.8363	10.577		10.368	10.5247	10.5122	9.82029		10.6743	9.92524	10.8873	10.9488	FALSE	0.0219	0.07143	-0.3241	-0.75673	0.046665	-0.540415	-0.58708	0.32813	-0.52804	0.05098	0.37178	-0.099955	0.21138	0.311335	0.02682		10.3997	10.7066	10.4464	10.4464	10.2997	10.918
13231093	chr7	slc1a2a	---	---		5.28825	6.25513	8.61516	7.67415		6.59549	6.51049	8.61329	8.06444		4.52046	5.95764	8.82517	7.44102	TRUE	1.30724	0.25536	-0.00187	0.39029	0.7813	0.19421	-0.58709	-0.76779	-0.29749	0.21001	-0.23313	-0.53264	-0.01156	0.52108	4.15884		5.77169	8.14466	6.55299	6.55299	5.23905	8.1331
13285112	chrUn	_	---	---		4.79899	5.10213	5.25423	5.43074		5.24572	5.46421	4.98286	5.33671		5.31131	4.8648	5.52685	5.32395	FALSE	0.44673	0.36208	-0.27137	-0.09403	0.404405	-0.1827	-0.587105	0.51232	-0.23733	0.27262	-0.10679	0.137495	0.082915	-0.05458	0.196745		4.95056	5.34248	5.35496	5.35496	5.08805	5.4254
13303906	chrUn	_	---	---		6.35397	5.87077	6.37695	6.13709		6.26351	6.47613	6.0794	5.77529		6.32043	5.74492	6.16376	6.51659	FALSE	-0.09046	0.60536	-0.29755	-0.3618	0.25745	-0.329675	-0.587125	-0.03354	-0.12585	-0.21319	0.3795	-0.079695	0.083155	0.16285	-0.297825		6.11237	6.25702	6.36982	6.36982	6.03267	6.34018
13012605	chr14	atp6v0e1	XR_117833 // LOC100151606 // thiosulfate sulfurtransferase/rhodanese-like domain-containing protein 2-like // --- // 100151606	---		9.46277	9.3793	9.49227	9.82578		9.63692	9.96346	9.30976	9.59233		9.81423	9.63724	9.63214	10.0153	FALSE	0.17415	0.58416	-0.18251	-0.23345	0.379155	-0.20798	-0.587135	0.35146	0.25794	0.13987	0.1895	0.3047	0.164685	-0.140015	-0.111155		9.42103	9.65902	9.80019	9.80019	9.72574	9.82371
12996039	chr13	_	NM_001077149 // eif2ak3 // eukaryotic translation initiation factor 2-alpha kinase 3 // --- // 559564 /// ENSDART00000142997 // eif2ak3 // eukaryotic translation initiation factor 2-alpha kinase 3 // --- // 559564 /// BC122104 // eif2ak3 // eukaryotic translation initiation factor 2-alpha kinase 3 // --- // 559564 /// ENSDART00000089501 // eif2ak3 // eukaryotic translation initiation factor 2-alpha kinase 3 // --- // 559564 /// BC154225 // LOC100150317 // similar to M-phase phosphoprotein 9 // --- // 100150317	NM_001077149 // GO:0000166 // nucleotide binding // inferred from electronic annotation /// NM_001077149 // GO:0003743 // translation initiation factor activity // inferred from electronic annotation /// NM_001077149 // GO:0004672 // protein kinase activity // inferred from electronic annotation /// NM_001077149 // GO:0004674 // protein serine/threonine kinase activity // inferred from electronic annotation /// NM_001077149 // GO:0005524 // ATP binding // inferred from electronic annotation /// NM_001077149 // GO:0016301 // kinase activity // inferred from electronic annotation /// NM_001077149 // GO:0016772 // transferase activity, transferring phosphorus-containing groups // inferred from electronic annotation /// ENSDART00000142997 // GO:0004713 // protein tyrosine kinase activity // inferred from electronic annotation /// ENSDART00000142997 // GO:0000166 // nucleotide binding // inferred from electronic annotation /// ENSDART00000142997 // GO:0005524 // ATP binding // inferred from electronic annotation /// ENSDART00000142997 // GO:0004674 // protein serine/threonine kinase activity // inferred from electronic annotation /// ENSDART00000142997 // GO:0004672 // protein kinase activity // inferred from electronic annotation /// ENSDART00000142997 // GO:0016772 // transferase activity, transferring phosphorus-containing groups // inferred from electronic annotation /// ENSDART00000142997 // GO:0016301 // kinase activity // inferred from electronic annotation /// ENSDART00000142997 // GO:0003743 // translation initiation factor activity // inferred from electronic annotation /// BC122104 // GO:0000166 // nucleotide binding // inferred from electronic annotation /// BC122104 // GO:0003743 // translation initiation factor activity // inferred from electronic annotation /// BC122104 // GO:0004672 // protein kinase activity // inferred from electronic annotation /// BC122104 // GO:0004674 // protein serine/threonine kinase activity // inferred from electronic annotation /// BC122104 // GO:0005524 // ATP binding // inferred from electronic annotation /// BC122104 // GO:0016301 // kinase activity // inferred from electronic annotation /// BC122104 // GO:0016772 // transferase activity, transferring phosphorus-containing groups // inferred from electronic annotation /// ENSDART00000089501 // GO:0000166 // nucleotide binding // inferred from electronic annotation /// ENSDART00000089501 // GO:0003743 // translation initiation factor activity // inferred from electronic annotation /// ENSDART00000089501 // GO:0004672 // protein kinase activity // inferred from electronic annotation /// ENSDART00000089501 // GO:0004674 // protein serine/threonine kinase activity // inferred from electronic annotation /// ENSDART00000089501 // GO:0005524 // ATP binding // inferred from electronic annotation /// ENSDART00000089501 // GO:0016301 // kinase activity // inferred from electronic annotation /// ENSDART00000089501 // GO:0016772 // transferase activity, transferring phosphorus-containing groups // inferred from electronic annotation		8.9137	8.94378	9.07475	9.42382		9.09263	9.31082	8.80151	9.06874		9.21313	9.00626	9.13654	9.30519	FALSE	0.17893	0.36704	-0.27324	-0.35508	0.272985	-0.31416	-0.587145	0.29943	0.06248	0.06179	-0.11863	0.180955	-0.02842	-0.209375	0.053945		8.92874	9.24929	9.20172	9.20172	9.10969	9.22086
13223457	chr6	_	ENSDART00000139503 // lrig2 // leucine-rich repeats and immunoglobulin-like domains 2 // --- // 571101	ENSDART00000139503 // GO:0003674 // molecular_function // no biological data available		10.4051	10.2715	10.4978	10.5163		10.696	10.7742	10.3821	10.251		10.5948	10.1851	10.5871	10.5068	FALSE	0.29091	0.50272	-0.1157	-0.26533	0.396815	-0.190515	-0.58733	0.18967	-0.08645	0.08931	-0.00948	0.05161	0.039915	-0.011695	-0.24985		10.3383	10.507	10.7351	10.7351	10.3899	10.547
12932757	---	_	---	---		4.50935	3.65632	4.66942	4.56151		3.47277	4.2979	4.09197	3.5693		5.01436	4.34264	3.33713	4.69532	FALSE	-1.03658	0.64158	-0.57745	-0.99221	-0.1975	-0.78483	-0.58733	0.50501	0.68632	-1.33229	0.13381	0.595665	-0.59924	-1.1949	0.47793		4.08284	4.61547	3.88534	3.88534	4.6785	4.01623
12935769	---	_	---	---		4.50935	3.65632	4.66942	4.56151		3.47277	4.2979	4.09197	3.5693		5.01436	4.34264	3.33713	4.69532	FALSE	-1.03658	0.64158	-0.57745	-0.99221	-0.1975	-0.78483	-0.58733	0.50501	0.68632	-1.33229	0.13381	0.595665	-0.59924	-1.1949	0.47793		4.08284	4.61547	3.88534	3.88534	4.6785	4.01623
13055269	chr18	trpm7	NM_001030061 // trpm7 // transient receptor potential cation channel, subfamily M, member 7 // --- // 280653 /// BC163719 // trpm7 // transient receptor potential cation channel, subfamily M, member 7 // --- // 280653	NM_001030061 // GO:0004674 // protein serine/threonine kinase activity // inferred from electronic annotation /// NM_001030061 // GO:0004872 // receptor activity // inferred from electronic annotation /// NM_001030061 // GO:0005216 // ion channel activity // inferred from electronic annotation /// NM_001030061 // GO:0005524 // ATP binding // inferred from electronic annotation /// NM_001030061 // GO:0016772 // transferase activity, transferring phosphorus-containing groups // inferred from electronic annotation /// BC163719 // GO:0004674 // protein serine/threonine kinase activity // inferred from electronic annotation /// BC163719 // GO:0004872 // receptor activity // inferred from electronic annotation /// BC163719 // GO:0005216 // ion channel activity // inferred from electronic annotation /// BC163719 // GO:0005524 // ATP binding // inferred from electronic annotation /// BC163719 // GO:0016772 // transferase activity, transferring phosphorus-containing groups // inferred from electronic annotation /// ENSDART00000098433 // GO:0005524 // ATP binding // inferred from electronic annotation /// ENSDART00000098433 // GO:0004674 // protein serine/threonine kinase activity // inferred from electronic annotation /// ENSDART00000052617 // GO:0005524 // ATP binding // inferred from electronic annotation /// ENSDART00000052617 // GO:0004674 // protein serine/threonine kinase activity // inferred from electronic annotation		8.51982	8.33474	8.64817	8.61374		8.7791	8.73177	8.37856	8.36478		8.79702	8.52343	8.68637	8.63374	FALSE	0.25928	0.39703	-0.26961	-0.24896	0.328155	-0.259285	-0.58744	0.2772	0.18869	0.0382	0.02	0.232945	0.0291	-0.203845	-0.18009		8.42728	8.63096	8.75543	8.75543	8.66023	8.66005
13244299	chr8	elovl7a	ENSDART00000133514 // elovl7a // ELOVL family member 7, elongation of long chain fatty acids (yeast) a // --- // 334217 /// ENSDART00000100692 // elovl7a // ELOVL family member 7, elongation of long chain fatty acids (yeast) a // --- // 334217 /// NM_199875 // elovl7a // ELOVL family member 7, elongation of long chain fatty acids (yeast) a // --- // 334217 /// BC045481 // elovl7a // ELOVL family member 7, elongation of long chain fatty acids (yeast) a // --- // 334217 /// ENSDART00000142504 // elovl7a // ELOVL family member 7, elongation of long chain fatty acids (yeast) a // --- // 334217	ENSDART00000133514 // GO:0003674 // molecular_function // no biological data available /// ENSDART00000100692 // GO:0003674 // molecular_function // no biological data available /// NM_199875 // GO:0003674 // molecular_function // no biological data available /// BC045481 // GO:0003674 // molecular_function // no biological data available /// ENSDART00000142504 // GO:0003674 // molecular_function // no biological data available		10.4916	10.7185	10.2878	10.4974		10.9113	11.1313	10.2716	10.1713		10.825	10.6195	10.3205	10.5003	FALSE	0.4197	0.41284	-0.01623	-0.32611	0.41627	-0.17117	-0.58744	0.33339	-0.09891	0.03267	0.00297	0.11724	0.01782	-0.09942	-1.01232		10.605	10.3926	11.0213	11.0213	10.7223	10.4104
13283918	chrUn	_	---	---		7.80396	7.51031	7.22695	7.19549		8.32318	7.85977	7.00295	7.11327		8.27165	7.87088	7.26199	7.16153	FALSE	0.51922	0.34946	-0.224	-0.08222	0.43434	-0.15311	-0.58745	0.46769	0.36057	0.03504	-0.03396	0.41413	0.00054	-0.41359	-1.47928		7.65714	7.21122	8.09148	8.09148	8.07127	7.21176
13283920	chrUn	_	---	---		7.80396	7.51031	7.22695	7.19549		8.32318	7.85977	7.00295	7.11327		8.27165	7.87088	7.26199	7.16153	FALSE	0.51922	0.34946	-0.224	-0.08222	0.43434	-0.15311	-0.58745	0.46769	0.36057	0.03504	-0.03396	0.41413	0.00054	-0.41359	-1.47928		7.65714	7.21122	8.09148	8.09148	8.07127	7.21176
13145368	chr24	zgc:56530	ENSDART00000037224 // zgc:56530 // zgc:56530 // --- // 792225 /// NM_001103129 // zgc:56530 // zgc:56530 // --- // 792225 /// BC152228 // zgc:56530 // zgc:56530 // --- // 792225 /// BC152228 // zgc:56530 // zgc:56530 // --- // 792225	ENSDART00000037224 // GO:0004866 // endopeptidase inhibitor activity // inferred from electronic annotation /// ENSDART00000037224 // GO:0004869 // cysteine-type endopeptidase inhibitor activity // inferred from electronic annotation /// ENSDART00000037224 // GO:0030414 // peptidase inhibitor activity // inferred from electronic annotation /// NM_001103129 // GO:0004866 // endopeptidase inhibitor activity // inferred from electronic annotation /// NM_001103129 // GO:0004869 // cysteine-type endopeptidase inhibitor activity // inferred from electronic annotation /// NM_001103129 // GO:0030414 // peptidase inhibitor activity // inferred from electronic annotation /// BC152228 // GO:0004866 // endopeptidase inhibitor activity // inferred from electronic annotation /// BC152228 // GO:0004869 // cysteine-type endopeptidase inhibitor activity // inferred from electronic annotation /// BC152228 // GO:0030414 // peptidase inhibitor activity // inferred from electronic annotation /// BC152228 // GO:0004866 // endopeptidase inhibitor activity // inferred from electronic annotation /// BC152228 // GO:0004869 // cysteine-type endopeptidase inhibitor activity // inferred from electronic annotation /// BC152228 // GO:0030414 // peptidase inhibitor activity // inferred from electronic annotation		5.7996	5.7239	5.88957	5.73626		6.13987	6.22196	5.7363	5.55264		6.26421	5.6943	5.76288	5.28075	FALSE	0.34027	0.49806	-0.15327	-0.18362	0.419165	-0.168445	-0.58761	0.46461	-0.0296	-0.12669	-0.45551	0.217505	-0.2911	-0.508605	-0.48528		5.76175	5.81292	6.18092	6.18092	5.97926	5.52182
12932613	---	_	---	---		4.52801	4.66329	4.72289	4.86985		4.37731	3.98432	3.82844	3.75938		4.62946	4.31173	4.57532	4.0638	FALSE	-0.1507	-0.67897	-0.89445	-1.11047	-0.414835	-1.00246	-0.587625	0.10145	-0.35156	-0.14757	-0.80605	-0.125055	-0.47681	-0.351755	-0.186185		4.59565	4.79637	4.18081	4.18081	4.47059	4.31956
12935625	---	_	---	---		4.52801	4.66329	4.72289	4.86985		4.37731	3.98432	3.82844	3.75938		4.62946	4.31173	4.57532	4.0638	FALSE	-0.1507	-0.67897	-0.89445	-1.11047	-0.414835	-1.00246	-0.587625	0.10145	-0.35156	-0.14757	-0.80605	-0.125055	-0.47681	-0.351755	-0.186185		4.59565	4.79637	4.18081	4.18081	4.47059	4.31956
13249210	chr8	cabin1	---	---		7.28023	6.95918	7.32903	7.38481		7.19679	6.9782	7.03548	6.43862		7.64079	6.63139	7.72706	7.18144	FALSE	-0.08344	0.01902	-0.29355	-0.94619	-0.03221	-0.61987	-0.58766	0.36056	-0.32779	0.39803	-0.20337	0.016385	0.09733	0.080945	-0.11323		7.1197	7.35692	7.0875	7.0875	7.13609	7.45425
13270781	chrU	_	---	---		6.9803	7.25283	8.377	8.5324		7.2014	7.26444	8.08424	7.88223		7.4655	7.18525	8.37039	8.65402	FALSE	0.2211	0.01161	-0.29276	-0.65017	0.116355	-0.471465	-0.58782	0.4852	-0.06758	-0.00661	0.12162	0.20881	0.057505	-0.151305	2.08845		7.11656	8.4547	7.23292	7.23292	7.32537	8.5122
12922973	---	_	---	---		4.46255	3.9074	4.43809	5.03426		3.51339	3.95359	3.87598	3.5177		5.06786	4.50504	4.35645	4.2049	FALSE	-0.94916	0.04619	-0.56211	-1.51656	-0.451485	-1.03933	-0.58785	0.60531	0.59764	-0.08164	-0.82936	0.601475	-0.4555	-1.05697	0.51455		4.18497	4.73617	3.73349	3.73349	4.78645	4.28068
12926623	---	_	---	---		4.46255	3.9074	4.43809	5.03426		3.51339	3.95359	3.87598	3.5177		5.06786	4.50504	4.35645	4.2049	FALSE	-0.94916	0.04619	-0.56211	-1.51656	-0.451485	-1.03933	-0.58785	0.60531	0.59764	-0.08164	-0.82936	0.601475	-0.4555	-1.05697	0.51455		4.18497	4.73617	3.73349	3.73349	4.78645	4.28068
12936971	---	_	---	---		4.46255	3.9074	4.43809	5.03426		3.51339	3.95359	3.87598	3.5177		5.06786	4.50504	4.35645	4.2049	FALSE	-0.94916	0.04619	-0.56211	-1.51656	-0.451485	-1.03933	-0.58785	0.60531	0.59764	-0.08164	-0.82936	0.601475	-0.4555	-1.05697	0.51455		4.18497	4.73617	3.73349	3.73349	4.78645	4.28068
12940249	---	_	---	---		6.44386	5.47005	6.04749	5.52878		5.8021	6.84863	5.69886	5.43841		6.02165	6.17013	6.12697	6.12952	FALSE	-0.64176	1.37858	-0.34863	-0.09037	0.36841	-0.2195	-0.58791	-0.42221	0.70008	0.07948	0.60074	0.138935	0.34011	0.201175	-0.92555		5.95695	5.78814	6.32536	6.32536	6.09589	6.12824
12940495	---	_	---	---		6.44386	5.47005	6.04749	5.52878		5.8021	6.84863	5.69886	5.43841		6.02165	6.17013	6.12697	6.12952	FALSE	-0.64176	1.37858	-0.34863	-0.09037	0.36841	-0.2195	-0.58791	-0.42221	0.70008	0.07948	0.60074	0.138935	0.34011	0.201175	-0.92555		5.95695	5.78814	6.32536	6.32536	6.09589	6.12824
13303292	chrUn	_	---	---		3.94962	3.71549	3.96144	4.1372		4.04862	3.99765	3.61037	3.69357		3.95597	3.93604	3.7821	3.89336	FALSE	0.099	0.28216	-0.35107	-0.44363	0.19058	-0.39735	-0.58793	0.00635	0.22055	-0.17934	-0.24384	0.11345	-0.21159	-0.32504	-0.1544		3.83256	4.04932	4.02313	4.02313	3.94601	3.83773
12951805	chr1	_	XM_002660643 // LOC795257 // NLR family, CARD domain containing // --- // 795257 /// ENSDART00000147678 // LOC795257 // NLR family, CARD domain containing // --- // 795257	ENSDART00000147678 // GO:0005515 // protein binding // inferred from electronic annotation		3.99855	5.69352	7.19806	7.13576		5.789	5.54576	7.47212	7.32845		5.25591	5.5172	6.95104	7.33785	FALSE	1.79045	-0.14776	0.27406	0.19269	0.821345	0.233375	-0.58797	1.25736	-0.17632	-0.24702	0.20209	0.54052	-0.022465	-0.562985	4.05378		4.84604	7.16691	5.66738	5.66738	5.38655	7.14445
13301614	chrUn	_	---	---		6.1706	5.50665	6.1357	6.12807		6.27197	5.76896	5.76376	5.68755		6.4724	5.80399	6.20349	6.29846	FALSE	0.10137	0.26231	-0.37194	-0.44052	0.18184	-0.40623	-0.58807	0.3018	0.29734	0.06779	0.17039	0.29957	0.11909	-0.18048	-0.00155		5.83863	6.13189	6.02046	6.02046	6.13819	6.25098
13176914	chr3	_	---	---		6.09506	6.04068	6.4275	6.3406		6.35659	6.29715	5.87709	6.23271		6.64581	6.20954	6.26137	6.20127	FALSE	0.26153	0.25647	-0.55041	-0.10789	0.259	-0.32915	-0.58815	0.55075	0.16886	-0.16613	-0.13933	0.359805	-0.15273	-0.512535	0.04421		6.06787	6.38405	6.32687	6.32687	6.42767	6.23132
13039088	chr16	_	ENSDART00000147438 // LOC100000119 // transmembrane protein C9orf5-like // --- // 100000119	---		9.50325	9.39598	9.77909	9.67516		9.7393	9.76916	9.31322	9.57348		9.59366	9.46847	9.67168	9.67001	FALSE	0.23605	0.37318	-0.46587	-0.10168	0.304615	-0.283775	-0.58839	0.09041	0.07249	-0.10741	-0.00515	0.08145	-0.05628	-0.13773	-0.03337		9.44961	9.72713	9.75423	9.75423	9.53106	9.67084
13090561	chr2	copa	---	---		7.18008	7.33858	7.26384	6.96393		7.49067	7.29314	6.93817	6.37791		7.62592	6.73819	7.1757	7.47375	FALSE	0.31059	-0.04544	-0.32567	-0.58602	0.132575	-0.455845	-0.58842	0.44584	-0.60039	-0.08814	0.50982	-0.077275	0.21084	0.288115	-0.87931		7.25933	7.11388	7.3919	7.3919	7.18206	7.32472
13279964	chrUn	_	---	---		8.01941	7.83479	7.92104	7.91134		8.3301	8.37128	7.48704	8.0152		8.22736	7.86633	8.10089	8.06743	FALSE	0.31069	0.53649	-0.434	0.10386	0.42359	-0.16507	-0.58866	0.20795	0.03154	0.17985	0.15609	0.119745	0.16797	0.048225	-0.61048		7.9271	7.91619	8.35069	8.35069	8.04684	8.08416
13299466	chrUn	_	---	---		4.82848	4.68522	5.03287	4.49469		4.82011	5.16498	4.34445	4.47704		4.74366	4.27072	4.45704	4.83317	FALSE	-0.00837	0.47976	-0.68842	-0.01765	0.235695	-0.353035	-0.58873	-0.08482	-0.4145	-0.57583	0.33848	-0.24966	-0.118675	0.130985	-0.57487		4.75685	4.76378	4.99254	4.99254	4.50719	4.64511
12916461	---	_	---	---		2.87609	2.76926	2.88439	2.95231		3.36419	2.71129	2.5256	2.56361		2.88471	2.54863	2.71788	2.95031	FALSE	0.4881	-0.05797	-0.35879	-0.3887	0.215065	-0.373745	-0.58881	0.00862	-0.22063	-0.16651	-0.002	-0.106005	-0.084255	0.02175	-0.39746		2.82268	2.91835	3.03774	3.03774	2.71667	2.8341
12916669	---	_	---	---		2.87609	2.76926	2.88439	2.95231		3.36419	2.71129	2.5256	2.56361		2.88471	2.54863	2.71788	2.95031	FALSE	0.4881	-0.05797	-0.35879	-0.3887	0.215065	-0.373745	-0.58881	0.00862	-0.22063	-0.16651	-0.002	-0.106005	-0.084255	0.02175	-0.39746		2.82268	2.91835	3.03774	3.03774	2.71667	2.8341
12923101	---	_	---	---		2.87609	2.76926	2.88439	2.95231		3.36419	2.71129	2.5256	2.56361		2.88471	2.54863	2.71788	2.95031	FALSE	0.4881	-0.05797	-0.35879	-0.3887	0.215065	-0.373745	-0.58881	0.00862	-0.22063	-0.16651	-0.002	-0.106005	-0.084255	0.02175	-0.39746		2.82268	2.91835	3.03774	3.03774	2.71667	2.8341
13106929	chr20	_	---	---		6.76772	6.99516	7.19211	7.10008		7.17526	7.08102	6.92589	6.682		7.90092	6.92976	7.17115	7.23199	FALSE	0.40754	0.08586	-0.26622	-0.41808	0.2467	-0.34215	-0.58885	1.1332	-0.0654	-0.02096	0.13191	0.5339	0.055475	-0.478425	-0.05954		6.88144	7.14609	7.12814	7.12814	7.41534	7.20157
13123145	chr22	zgc:174165	BC151940 // zgc:171717 // zgc:171717 // --- // 795141 /// BC153986 // zgc:171717 // zgc:171717 // --- // 795141 /// BC150388 // si:ch211-154a22.8 // si:ch211-154a22.8 // --- // 566692 /// BC148176 // si:ch211-226h8.14 // si:ch211-226h8.14 // --- // 795554 /// BC150373 // si:ch211-226h8.14 // si:ch211-226h8.14 // --- // 795554 /// BC154466 // si:ch211-226h8.4 // si:ch211-226h8.4 // --- // 562338 /// ENSDART00000137341 // si:ch211-154a22.8 // si:ch211-154a22.8 // --- // 566692 /// ENSDART00000137341 // zgc:171717 // zgc:171717 // --- // 795141 /// ENSDART00000143782 // si:ch211-154a22.8 // si:ch211-154a22.8 // --- // 566692 /// ENSDART00000143782 // zgc:171717 // zgc:171717 // --- // 795141 /// ENSDART00000125995 // si:ch211-154a22.8 // si:ch211-154a22.8 // --- // 566692 /// ENSDART00000125995 // zgc:171717 // zgc:171717 // --- // 795141 /// ENSDART00000115247 // si:ch211-154a22.8 // si:ch211-154a22.8 // --- // 566692 /// ENSDART00000115247 // zgc:171717 // zgc:171717 // --- // 795141 /// ENSDART00000147197 // si:ch211-226h8.14 // si:ch211-226h8.14 // --- // 795554 /// ENSDART00000130864 // si:ch211-226h8.14 // si:ch211-226h8.14 // --- // 795554 /// ENSDART00000130250 // si:ch211-226h8.4 // si:ch211-226h8.4 // --- // 562338 /// ENSDART00000130250 // zgc:174165 // zgc:174165 // --- // 100124607 /// ENSDART00000105308 // si:ch211-226h8.4 // si:ch211-226h8.4 // --- // 562338 /// ENSDART00000105308 // zgc:174165 // zgc:174165 // --- // 100124607 /// ENSDART00000123847 // si:ch211-226h8.14 // si:ch211-226h8.14 // --- // 795554 /// ENSDART00000140670 // si:ch211-226h8.4 // si:ch211-226h8.4 // --- // 562338 /// ENSDART00000140670 // zgc:174165 // zgc:174165 // --- // 100124607 /// ENSDART00000144773 // MGC172218 // similar to Bromodomain containing 7 // --- // 793798 /// ENSDART00000145717 // si:ch211-226h8.11 // si:ch211-226h8.11 // --- // 561329	BC151940 // GO:0030246 // carbohydrate binding // inferred from electronic annotation /// BC153986 // GO:0030246 // carbohydrate binding // inferred from electronic annotation /// BC150388 // GO:0030246 // carbohydrate binding // inferred from electronic annotation /// BC148176 // GO:0030246 // carbohydrate binding // inferred from electronic annotation /// BC150373 // GO:0030246 // carbohydrate binding // inferred from electronic annotation /// BC154466 // GO:0030246 // carbohydrate binding // inferred from electronic annotation /// ENSDART00000137341 // GO:0030246 // carbohydrate binding // inferred from electronic annotation /// ENSDART00000143782 // GO:0030246 // carbohydrate binding // inferred from electronic annotation /// ENSDART00000125995 // GO:0030246 // carbohydrate binding // inferred from electronic annotation /// ENSDART00000115247 // GO:0030246 // carbohydrate binding // inferred from electronic annotation /// ENSDART00000147197 // GO:0030246 // carbohydrate binding // inferred from electronic annotation /// ENSDART00000130864 // GO:0030246 // carbohydrate binding // inferred from electronic annotation /// ENSDART00000130250 // GO:0030246 // carbohydrate binding // inferred from electronic annotation /// ENSDART00000105308 // GO:0030246 // carbohydrate binding // inferred from electronic annotation /// ENSDART00000123847 // GO:0030246 // carbohydrate binding // inferred from electronic annotation /// ENSDART00000140670 // GO:0030246 // carbohydrate binding // inferred from electronic annotation /// ENSDART00000145717 // GO:0030246 // carbohydrate binding // inferred from electronic annotation		5.81665	6.24522	5.90857	6.22742		6.24637	6.50573	5.83986	5.80864		6.4911	6.05325	5.86314	6.00835	FALSE	0.42972	0.26051	-0.06871	-0.41878	0.345115	-0.243745	-0.58886	0.67445	-0.19197	-0.04543	-0.21907	0.24124	-0.13225	-0.37349	-0.51474		6.03093	6.06799	6.37605	6.37605	6.27218	5.93574
13044587	chr17	_	XM_001922799 // LOC100148757 // uncharacterized LOC100148757 // --- // 100148757 /// XM_003200334 // LOC100148757 // uncharacterized LOC100148757 // --- // 100148757	---		8.79463	9.02025	9.25665	9.62202		9.29361	9.29549	9.32318	9.15165		9.3946	8.86561	9.38382	9.54721	FALSE	0.49898	0.27524	0.06653	-0.47037	0.38711	-0.20192	-0.58903	0.59997	-0.15464	0.12717	-0.07481	0.222665	0.02618	-0.196485	0.47476		8.90744	9.43933	9.29455	9.29455	9.13011	9.46551
13129880	chr22	pcbp4	ENSDART00000104693 // zgc:65870 // zgc:65870 // --- // 406391 /// ENSDART00000137945 // zgc:65870 // zgc:65870 // --- // 406391 /// NM_213117 // zgc:65870 // zgc:65870 // --- // 406391 /// BC065955 // zgc:65870 // zgc:65870 // --- // 406391	ENSDART00000104693 // GO:0003723 // RNA binding // inferred from electronic annotation /// ENSDART00000137945 // GO:0003723 // RNA binding // inferred from electronic annotation /// NM_213117 // GO:0003723 // RNA binding // inferred from electronic annotation /// BC065955 // GO:0003723 // RNA binding // inferred from electronic annotation		10.3637	9.9915	10.1958	10.0822		10.4141	10.4992	9.94253	9.71554		10.4009	9.85245	10.2561	9.99856	FALSE	0.05046	0.50766	-0.25326	-0.36669	0.27906	-0.309975	-0.589035	0.03719	-0.13905	0.06036	-0.08367	-0.05093	-0.011655	0.039275	-0.666195		10.1776	10.139	10.4566	10.4566	10.1267	10.1274
13209153	chr5	_	XM_002666586 // LOC100330730 // spermatogenesis-associated protein 22-like // --- // 100330730	---		4.71543	4.73124	5.05542	5.31974		5.05586	4.76431	4.92018	4.65033		5.23548	4.85113	4.79766	5.44343	FALSE	0.34043	0.03307	-0.13524	-0.66941	0.18675	-0.402325	-0.589075	0.52005	0.11989	-0.25776	0.12369	0.31997	-0.067035	-0.387005	0.339415		4.72333	5.18758	4.91009	4.91009	5.04331	5.12054
13053190	chr17	_	---	---		4.54022	5.12367	5.37546	5.33958		5.33344	5.33843	5.18746	5.35741		5.51328	5.10417	5.47897	5.5942	FALSE	0.79322	0.21476	-0.188	0.01783	0.50399	-0.085085	-0.589075	0.97306	-0.0195	0.10351	0.25462	0.47678	0.179065	-0.297715	0.462075		4.83194	5.35752	5.33594	5.33594	5.30872	5.53659
13074209	chr19	_	XM_684049 // LOC560652 // uncharacterized LOC560652 // --- // 560652	---		6.93254	6.76577	6.70676	6.82275		7.27859	6.98766	6.49639	6.42287		7.5091	6.60819	7.15904	7.03494	FALSE	0.34605	0.22189	-0.21037	-0.39988	0.28397	-0.305125	-0.589095	0.57656	-0.15758	0.45228	0.21219	0.20949	0.332235	0.122745	-0.757895		6.84915	6.76476	7.13312	7.13312	7.05865	7.09699
12916237	---	_	---	---		7.00971	5.9333	6.92187	7.15793		6.32246	6.24761	6.38451	6.14405		6.45757	6.46403	6.2163	6.99289	FALSE	-0.68725	0.31431	-0.53736	-1.01388	-0.18647	-0.77562	-0.58915	-0.55214	0.53073	-0.70557	-0.16504	-0.010705	-0.435305	-0.4246	0.54764		6.47151	7.0399	6.28504	6.28504	6.4608	6.60459
12918679	---	_	---	---		7.00971	5.9333	6.92187	7.15793		6.32246	6.24761	6.38451	6.14405		6.45757	6.46403	6.2163	6.99289	FALSE	-0.68725	0.31431	-0.53736	-1.01388	-0.18647	-0.77562	-0.58915	-0.55214	0.53073	-0.70557	-0.16504	-0.010705	-0.435305	-0.4246	0.54764		6.47151	7.0399	6.28504	6.28504	6.4608	6.60459
12920145	---	_	---	---		7.00971	5.9333	6.92187	7.15793		6.32246	6.24761	6.38451	6.14405		6.45757	6.46403	6.2163	6.99289	FALSE	-0.68725	0.31431	-0.53736	-1.01388	-0.18647	-0.77562	-0.58915	-0.55214	0.53073	-0.70557	-0.16504	-0.010705	-0.435305	-0.4246	0.54764		6.47151	7.0399	6.28504	6.28504	6.4608	6.60459
12941893	---	_	---	---		7.00971	5.9333	6.92187	7.15793		6.32246	6.24761	6.38451	6.14405		6.45757	6.46403	6.2163	6.99289	FALSE	-0.68725	0.31431	-0.53736	-1.01388	-0.18647	-0.77562	-0.58915	-0.55214	0.53073	-0.70557	-0.16504	-0.010705	-0.435305	-0.4246	0.54764		6.47151	7.0399	6.28504	6.28504	6.4608	6.60459
12926943	---	_	---	---		7.66918	6.56948	7.09947	6.95442		7.58877	6.87093	6.07726	7.01936		7.7182	7.23466	7.09908	6.93338	FALSE	-0.08041	0.30145	-1.02221	0.06494	0.11052	-0.478635	-0.589155	0.04902	0.66518	-0.00039	-0.02104	0.3571	-0.010715	-0.367815	-0.773925		7.11933	7.02694	7.22985	7.22985	7.47643	7.01623
12934307	---	_	---	---		7.66918	6.56948	7.09947	6.95442		7.58877	6.87093	6.07726	7.01936		7.7182	7.23466	7.09908	6.93338	FALSE	-0.08041	0.30145	-1.02221	0.06494	0.11052	-0.478635	-0.589155	0.04902	0.66518	-0.00039	-0.02104	0.3571	-0.010715	-0.367815	-0.773925		7.11933	7.02694	7.22985	7.22985	7.47643	7.01623
12935425	---	_	---	---		7.66918	6.56948	7.09947	6.95442		7.58877	6.87093	6.07726	7.01936		7.7182	7.23466	7.09908	6.93338	FALSE	-0.08041	0.30145	-1.02221	0.06494	0.11052	-0.478635	-0.589155	0.04902	0.66518	-0.00039	-0.02104	0.3571	-0.010715	-0.367815	-0.773925		7.11933	7.02694	7.22985	7.22985	7.47643	7.01623
12932731	---	_	---	---		3.99125	4.06095	4.08965	4.32967		4.64324	4.581	4.47793	3.93507		4.45809	4.40634	4.66664	4.24309	FALSE	0.65199	0.52005	0.38828	-0.3946	0.58602	-0.00316	-0.58918	0.46684	0.34539	0.57699	-0.08658	0.406115	0.245205	-0.16091	-0.22206		4.0261	4.20966	4.61212	4.61212	4.43222	4.45486
12935743	---	_	---	---		3.99125	4.06095	4.08965	4.32967		4.64324	4.581	4.47793	3.93507		4.45809	4.40634	4.66664	4.24309	FALSE	0.65199	0.52005	0.38828	-0.3946	0.58602	-0.00316	-0.58918	0.46684	0.34539	0.57699	-0.08658	0.406115	0.245205	-0.16091	-0.22206		4.0261	4.20966	4.61212	4.61212	4.43222	4.45486
13279966	chrUn	_	---	---		9.81622	9.34239	9.11368	9.55278		9.65809	10.1536	8.82981	9.3113		9.64477	9.45673	9.58907	9.68864	FALSE	-0.15813	0.81123	-0.28387	-0.24148	0.32655	-0.262675	-0.589225	-0.17145	0.11434	0.47539	0.13586	-0.028555	0.305625	0.33418	-1.08138		9.5793	9.33323	9.90585	9.90585	9.55075	9.63885
12928227	---	_	---	---		2.72465	2.8672	2.79682	3.2167		3.6142	3.02419	2.83344	3.04798		3.16018	2.8343	3.6307	3.32912	FALSE	0.88955	0.15699	0.03662	-0.16872	0.52327	-0.06605	-0.58932	0.43553	-0.0329	0.83388	0.11242	0.201315	0.47315	0.271835	-0.16765		2.79592	3.00676	3.31919	3.31919	2.99724	3.47991
12966730	chr10	_	ENSDART00000143215 // LOC569568 // phosphatidylinositol 4,5-bisphosphate 5-phosphatase A-like // --- // 569568 /// ENSDART00000108588 // LOC569568 // phosphatidylinositol 4,5-bisphosphate 5-phosphatase A-like // --- // 569568 /// XM_692965 // LOC569568 // phosphatidylinositol 4,5-bisphosphate 5-phosphatase A-like // --- // 569568	---		7.58223	7.53665	7.92375	7.95985		7.99378	7.94447	7.84148	7.6828		7.42595	7.55608	7.97291	8.07705	FALSE	0.41155	0.40782	-0.08227	-0.27705	0.409685	-0.17966	-0.589345	-0.15628	0.01943	0.04916	0.1172	-0.068425	0.08318	0.151605	0.175375		7.55944	7.9418	7.96913	7.96913	7.49101	8.02498
13291982	chrUn	_	---	---		7.62358	7.89968	7.85364	7.95078		7.91391	8.25197	7.50811	7.76024		8.06485	7.7799	7.56635	8.22539	FALSE	0.29033	0.35229	-0.34553	-0.19054	0.32131	-0.268035	-0.589345	0.44127	-0.11978	-0.28729	0.27461	0.160745	-0.00634	-0.167085	-0.308185		7.76163	7.90221	8.08294	8.08294	7.92237	7.89587
13123599	chr22	_	---	ENSDART00000141412 // GO:0005515 // protein binding // inferred from electronic annotation		2.93956	2.71639	3.35453	3.24994		3.27873	3.08522	3.1374	2.99632		3.07206	3.15297	2.87349	3.12328	FALSE	0.33917	0.36883	-0.21713	-0.25362	0.354	-0.235375	-0.589375	0.1325	0.43658	-0.48104	-0.12666	0.28454	-0.30385	-0.58839	0.359145		2.82798	3.30224	3.18197	3.18197	3.11252	2.99838
12976741	chr11	orc2	BC129182 // zgc:158270 // zgc:158270 // --- // 791213	BC129182 // GO:0003924 // GTPase activity // inferred from electronic annotation /// BC129182 // GO:0005525 // GTP binding // inferred from electronic annotation		7.06214	7.22465	7.22361	7.33538		7.45039	7.42369	6.97916	6.98836		7.59096	7.11132	7.12394	7.38622	TRUE	0.38825	0.19904	-0.24445	-0.34702	0.293645	-0.295735	-0.58938	0.52882	-0.11333	-0.09967	0.05084	0.207745	-0.024415	-0.23216	-0.31718		7.14339	7.27949	7.43704	7.43704	7.35114	7.25508
13022744	chr15	_	ENSDART00000128673 // LOC100332526 // arf-GAP with Rho-GAP domain, ANK repeat and PH domain-containing protein 1-like // --- // 100332526 /// XM_002667212 // LOC100332526 // arf-GAP with Rho-GAP domain, ANK repeat and PH domain-containing protein 1-like // --- // 100332526	ENSDART00000128673 // GO:0005515 // protein binding // inferred from electronic annotation /// ENSDART00000128673 // GO:0008270 // zinc ion binding // inferred from electronic annotation /// ENSDART00000128673 // GO:0008060 // ARF GTPase activator activity // inferred from electronic annotation /// ENSDART00000128673 // GO:0005543 // phospholipid binding // inferred from electronic annotation		7.89765	8.02125	8.12141	8.24616		8.02546	8.47456	7.76545	8.00444		8.07942	8.01611	8.13377	8.26324	FALSE	0.12781	0.45331	-0.35596	-0.24172	0.29056	-0.29884	-0.5894	0.18177	-0.00514	0.01236	0.01708	0.088315	0.01472	-0.073595	-0.14073		7.95945	8.18379	8.25001	8.25001	8.04777	8.19851
13166416	chr3	_	ENSDART00000088531 // ARHGAP27 (1 of 2) // Rho GTPase activating protein 27 // --- // ---	ENSDART00000088531 // GO:0005515 // protein binding // inferred from electronic annotation /// ENSDART00000088531 // GO:0005543 // phospholipid binding // inferred from electronic annotation		8.51449	8.47045	8.99459	9.24436		8.8904	9.00781	8.97151	9.00189		8.77304	8.59947	9.09428	8.9529	FALSE	0.37591	0.53736	-0.02308	-0.24247	0.456635	-0.132775	-0.58941	0.25855	0.12902	0.09969	-0.29146	0.193785	-0.095885	-0.28967	0.6646		8.49247	9.11948	8.9491	8.9491	8.68625	9.02359
13176144	chr3	_	CU458975 // ighm // immunoglobulin heavy constant mu // --- // 378762	ENSDART00000151408 // GO:0005515 // protein binding // inferred from electronic annotation		7.66953	8.27317	8.64221	8.9508		8.0036	9.04008	8.11687	9.39777		7.6734	8.45728	8.13068	8.39939	FALSE	0.33407	0.76691	-0.52534	0.44697	0.55049	-0.039185	-0.589675	0.00387	0.18411	-0.51153	-0.55141	0.09399	-0.53147	-0.62546	1.06064		7.97135	8.7965	8.52184	8.52184	8.06534	8.26504
12940197	---	_	---	---		2.84947	2.95578	3.78067	2.96059		3.13724	3.9071	3.16596	3.63502		3.5793	3.06085	3.4159	3.02482	FALSE	0.28777	0.95132	-0.61471	0.67443	0.619545	0.02986	-0.589685	0.72983	0.10507	-0.36477	0.06423	0.41745	-0.15027	-0.56772	0.346325		2.90263	3.37063	3.52217	3.52217	3.32008	3.22036
12940463	---	_	---	---		2.84947	2.95578	3.78067	2.96059		3.13724	3.9071	3.16596	3.63502		3.5793	3.06085	3.4159	3.02482	FALSE	0.28777	0.95132	-0.61471	0.67443	0.619545	0.02986	-0.589685	0.72983	0.10507	-0.36477	0.06423	0.41745	-0.15027	-0.56772	0.346325		2.90263	3.37063	3.52217	3.52217	3.32008	3.22036
13277018	chrUn	_	---	---		8.64247	8.46299	8.76787	8.61439		9.08903	8.88555	8.55629	8.51522		8.92003	8.45124	8.94294	8.82374	FALSE	0.44656	0.42256	-0.21158	-0.09917	0.43456	-0.155375	-0.589935	0.27756	-0.01175	0.17507	0.20935	0.132905	0.19221	0.059305	-0.313135		8.55273	8.69113	8.98729	8.98729	8.68564	8.88334
13090085	chr2	_	---	---		6.27715	6.55904	6.62407	7.03061		6.52308	7.16028	6.58103	6.74052		6.82654	6.1599	6.81517	6.79724	FALSE	0.24593	0.60124	-0.04304	-0.29009	0.423585	-0.166565	-0.59015	0.54939	-0.39914	0.1911	-0.23337	0.075125	-0.021135	-0.09626	0.22834		6.4181	6.82734	6.84168	6.84168	6.49322	6.80621
13289564	chrUn	_	---	---		6.27146	6.16167	6.41866	6.60875		6.30159	6.78784	6.19249	6.31091		6.66969	6.41202	6.27252	6.76655	FALSE	0.03013	0.62617	-0.22617	-0.29784	0.32815	-0.262005	-0.590155	0.39823	0.25035	-0.14614	0.1578	0.32429	0.00583	-0.31846	0.004125		6.21657	6.5137	6.54472	6.54472	6.54086	6.51953
13203312	chr5	_	XM_686460 // LOC563094 // novel protein similar to vertebrate odz, odd Oz/ten-m (Drosophila) family // --- // 563094	---		6.67235	6.4538	7.01637	6.92915		6.8767	6.99853	6.64654	6.86774		6.71559	6.54727	7.1852	7.07931	FALSE	0.20435	0.54473	-0.36983	-0.06141	0.37454	-0.21562	-0.59016	0.04324	0.09347	0.16883	0.15016	0.068355	0.159495	0.09114	0.22921		6.56307	6.97276	6.93761	6.93761	6.63143	7.13226
13302268	chrUn	_	---	---		9.0244	8.9477	9.32986	9.03333		9.28143	8.65867	8.61059	8.54022		9.78162	8.76452	8.93557	8.99821	FALSE	0.25703	-0.28903	-0.71927	-0.49311	-0.016	-0.60619	-0.59019	0.75722	-0.18318	-0.39429	-0.03512	0.28702	-0.214705	-0.501725	-0.1991		8.98605	9.18159	8.97005	8.97005	9.27307	8.96689
13176126	chr3	_	---	---		6.19517	6.57651	6.31655	6.61732		6.65928	6.97756	6.14707	6.47148		7.26385	6.87593	6.60084	6.44864	FALSE	0.46411	0.40105	-0.16948	-0.14584	0.43258	-0.15766	-0.59024	1.06868	0.29942	0.28429	-0.16868	0.68405	0.057805	-0.626245	-0.42805		6.38584	6.46694	6.81842	6.81842	7.06989	6.52474
12969773	chr10	_	ENSDART00000141231 // LOC792628 // heat shock factor protein 1-like // --- // 792628 /// ENSDART00000126477 // LOC792628 // heat shock factor protein 1-like // --- // 792628 /// XM_001332159 // LOC792628 // heat shock factor protein 1-like // --- // 792628	ENSDART00000141231 // GO:0003700 // sequence-specific DNA binding transcription factor activity // inferred from electronic annotation /// ENSDART00000141231 // GO:0043565 // sequence-specific DNA binding // inferred from electronic annotation /// ENSDART00000126477 // GO:0003700 // sequence-specific DNA binding transcription factor activity // inferred from electronic annotation /// ENSDART00000126477 // GO:0043565 // sequence-specific DNA binding // inferred from electronic annotation		7.49296	6.15408	9.67589	6.69394		7.98928	6.63313	9.78043	6.38427		8.00457	5.84033	9.73412	6.94987	FALSE	0.49632	0.47905	0.10454	-0.30967	0.487685	-0.102565	-0.59025	0.51161	-0.31375	0.05823	0.25593	0.09893	0.15708	0.05815	2.13254		6.82352	8.18492	7.31121	7.31121	6.92245	8.342
13094479	chr20	_	---	---		4.62777	4.84236	5.08084	4.95643		5.01475	4.84407	4.64724	4.59785		5.00876	4.74605	4.57524	4.98154	FALSE	0.38698	0.00171	-0.4336	-0.35858	0.194345	-0.39609	-0.590435	0.38099	-0.09631	-0.5056	0.02511	0.14234	-0.240245	-0.382585	-0.023295		4.73507	5.01863	4.92941	4.92941	4.8774	4.77839
12984395	chr12	ankrd22	ENSDART00000028003 // ankrd22 // ankyrin repeat domain 22 // --- // 393244 /// NM_200274 // ankrd22 // ankyrin repeat domain 22 // --- // 393244 /// BC049065 // ankrd22 // ankyrin repeat domain 22 // --- // 393244	ENSDART00000028003 // GO:0005515 // protein binding // inferred from electronic annotation /// ENSDART00000028003 // GO:0003674 // molecular_function // no biological data available /// NM_200274 // GO:0003674 // molecular_function // no biological data available /// BC049065 // GO:0003674 // molecular_function // no biological data available		6.82833	6.20702	6.65997	6.54504		7.39804	6.38846	6.55138	6.22385		7.44535	5.98192	6.7954	6.60212	FALSE	0.56971	0.18144	-0.10859	-0.32119	0.375575	-0.21489	-0.590465	0.61702	-0.2251	0.13543	0.05708	0.19596	0.096255	-0.099705	-0.420805		6.51768	6.60251	6.89325	6.89325	6.71364	6.69876
13135204	chr23	_	---	---		6.94717	7.54429	7.2347	7.85032		7.66866	7.49523	7.05212	7.52409		7.6555	7.24238	7.38753	7.92453	FALSE	0.72149	-0.04906	-0.18258	-0.32623	0.336215	-0.254405	-0.59062	0.70833	-0.30191	0.15283	0.07421	0.20321	0.11352	-0.08969	0.00294		7.24573	7.54251	7.58195	7.58195	7.44894	7.65603
13299154	chrUn	_	---	---		6.27576	6.53472	7.40438	7.6254		6.46658	6.73647	7.2566	6.98448		6.82443	6.50429	7.46333	7.51962	FALSE	0.19082	0.20175	-0.14778	-0.64092	0.196285	-0.39435	-0.590635	0.54867	-0.03043	0.05895	-0.10578	0.25912	-0.023415	-0.282535	1.62866		6.40524	7.51489	6.60153	6.60153	6.66436	7.49147
12985469	chr12	zcchc4	---	---		6.16403	6.1613	5.21878	5.47589		6.56339	6.84748	5.21416	5.3846		6.39017	6.19613	5.64173	5.73834	FALSE	0.39936	0.68618	-0.00462	-0.09129	0.54277	-0.047955	-0.590725	0.22614	0.03483	0.42295	0.26245	0.130485	0.3427	0.212215	-2.22139		6.16267	5.34733	6.70543	6.70543	6.29315	5.69003
13029271	chr16	_	---	ENSDART00000114642 // GO:0005515 // protein binding // inferred from electronic annotation		8.80782	8.10037	8.79541	8.37688		8.99814	8.40973	8.45613	8.03434		8.88925	8.19438	8.64131	8.29895	FALSE	0.19032	0.30936	-0.33928	-0.34254	0.24984	-0.34091	-0.59075	0.08143	0.09401	-0.1541	-0.07793	0.08772	-0.116015	-0.203735	-0.32665		8.45409	8.58615	8.70393	8.70393	8.54181	8.47013
12936909	---	_	---	---		4.46172	4.70606	4.35522	5.03945		4.68983	5.08657	4.2114	4.61021		5.86938	4.6606	4.4636	5.09513	FALSE	0.22811	0.38051	-0.14382	-0.42924	0.30431	-0.28653	-0.59084	1.40766	-0.04546	0.10838	0.05568	0.6811	0.08203	-0.59907	-0.36395		4.58389	4.69734	4.8882	4.8882	5.26499	4.77937
12937129	---	_	---	---		4.46172	4.70606	4.35522	5.03945		4.68983	5.08657	4.2114	4.61021		5.86938	4.6606	4.4636	5.09513	FALSE	0.22811	0.38051	-0.14382	-0.42924	0.30431	-0.28653	-0.59084	1.40766	-0.04546	0.10838	0.05568	0.6811	0.08203	-0.59907	-0.36395		4.58389	4.69734	4.8882	4.8882	5.26499	4.77937
13205670	chr5	lrsam1	NM_001100004 // lrsam1 // leucine rich repeat and sterile alpha motif containing 1 // --- // 562066 /// ENSDART00000085769 // lrsam1 // leucine rich repeat and sterile alpha motif containing 1 // --- // 562066	NM_001100004 // GO:0008270 // zinc ion binding // inferred from electronic annotation /// NM_001100004 // GO:0046872 // metal ion binding // inferred from electronic annotation /// ENSDART00000085769 // GO:0005515 // protein binding // inferred from electronic annotation /// ENSDART00000085769 // GO:0008270 // zinc ion binding // inferred from electronic annotation /// ENSDART00000085769 // GO:0046872 // metal ion binding // inferred from electronic annotation		7.38502	7.43355	7.96367	7.80903		7.92794	7.91244	7.83534	7.77727		7.84355	7.30476	8.19681	7.74767	FALSE	0.54292	0.47889	-0.12833	-0.03176	0.510905	-0.080045	-0.59095	0.45853	-0.12879	0.23314	-0.06136	0.16487	0.08589	-0.07898	0.36318		7.40929	7.88635	7.92019	7.92019	7.57415	7.97224
12930071	---	_	---	---		3.31166	4.69275	3.16514	4.5844		3.62011	4.64214	2.59067	4.23466		2.96911	2.86474	2.84724	3.7927	FALSE	0.30845	-0.05061	-0.57447	-0.34974	0.12892	-0.462105	-0.591025	-0.34255	-1.82801	-0.3179	-0.7917	-1.08528	-0.5548	0.53048	-0.845895		4.00221	3.87477	4.13112	4.13112	2.91692	3.31997
12927391	---	_	---	---		3.06938	2.60981	3.69618	3.04052		2.99817	2.99524	2.9172	2.95165		3.27682	2.65637	2.88326	3.06209	FALSE	-0.07121	0.38543	-0.77898	-0.08887	0.15711	-0.433925	-0.591035	0.20744	0.04656	-0.81292	0.02157	0.127	-0.395675	-0.522675	0.466475		2.8396	3.36835	2.9967	2.9967	2.96659	2.97267
12941225	---	_	---	---		3.06938	2.60981	3.69618	3.04052		2.99817	2.99524	2.9172	2.95165		3.27682	2.65637	2.88326	3.06209	FALSE	-0.07121	0.38543	-0.77898	-0.08887	0.15711	-0.433925	-0.591035	0.20744	0.04656	-0.81292	0.02157	0.127	-0.395675	-0.522675	0.466475		2.8396	3.36835	2.9967	2.9967	2.96659	2.97267
13278748	chrUn	_	---	---		8.28596	7.83982	8.34033	8.32808		8.56452	8.44898	8.27341	8.10064		8.42206	8.12284	8.58866	8.17834	FALSE	0.27856	0.60916	-0.06692	-0.22744	0.44386	-0.14718	-0.59104	0.1361	0.28302	0.24833	-0.14974	0.20956	0.049295	-0.160265	-0.04841		8.06289	8.33421	8.50675	8.50675	8.27245	8.3835
13045597	chr17	peli1b	---	---		7.94813	7.83226	8.00227	7.97799		8.08893	7.84728	7.58538	7.36837		8.37451	7.71346	8.13756	8.17452	FALSE	0.1408	0.01502	-0.41689	-0.60962	0.07791	-0.513255	-0.591165	0.42638	-0.1188	0.13529	0.19653	0.15379	0.16591	0.01212	-0.391295		7.8902	7.99013	7.9681	7.9681	8.04399	8.15604
12924625	---	_	---	---		5.94474	6.38031	6.16138	6.93084		6.81645	5.8292	5.749	6.48136		6.43603	6.76743	5.95076	6.75837	FALSE	0.87171	-0.55111	-0.41238	-0.44948	0.1603	-0.43093	-0.59123	0.49129	0.38712	-0.21062	-0.17247	0.439205	-0.191545	-0.63075	0.17594		6.16253	6.54611	6.32282	6.32282	6.60173	6.35457
12925983	---	_	---	---		5.94474	6.38031	6.16138	6.93084		6.81645	5.8292	5.749	6.48136		6.43603	6.76743	5.95076	6.75837	FALSE	0.87171	-0.55111	-0.41238	-0.44948	0.1603	-0.43093	-0.59123	0.49129	0.38712	-0.21062	-0.17247	0.439205	-0.191545	-0.63075	0.17594		6.16253	6.54611	6.32282	6.32282	6.60173	6.35457
12932157	---	_	---	---		5.94474	6.38031	6.16138	6.93084		6.81645	5.8292	5.749	6.48136		6.43603	6.76743	5.95076	6.75837	FALSE	0.87171	-0.55111	-0.41238	-0.44948	0.1603	-0.43093	-0.59123	0.49129	0.38712	-0.21062	-0.17247	0.439205	-0.191545	-0.63075	0.17594		6.16253	6.54611	6.32282	6.32282	6.60173	6.35457
12921057	---	_	---	---		8.78355	8.89769	8.90317	8.86681		9.23717	8.79715	8.45028	8.49029		9.24051	8.23581	8.64336	8.97016	FALSE	0.45362	-0.10054	-0.45289	-0.37652	0.17654	-0.414705	-0.591245	0.45696	-0.66188	-0.25981	0.10335	-0.10246	-0.07823	0.02423	-0.502505		8.84062	8.88499	9.01716	9.01716	8.73816	8.80676
12921961	---	_	---	---		8.78355	8.89769	8.90317	8.86681		9.23717	8.79715	8.45028	8.49029		9.24051	8.23581	8.64336	8.97016	FALSE	0.45362	-0.10054	-0.45289	-0.37652	0.17654	-0.414705	-0.591245	0.45696	-0.66188	-0.25981	0.10335	-0.10246	-0.07823	0.02423	-0.502505		8.84062	8.88499	9.01716	9.01716	8.73816	8.80676
12939103	---	_	---	---		8.78355	8.89769	8.90317	8.86681		9.23717	8.79715	8.45028	8.49029		9.24051	8.23581	8.64336	8.97016	FALSE	0.45362	-0.10054	-0.45289	-0.37652	0.17654	-0.414705	-0.591245	0.45696	-0.66188	-0.25981	0.10335	-0.10246	-0.07823	0.02423	-0.502505		8.84062	8.88499	9.01716	9.01716	8.73816	8.80676
12939909	---	_	---	---		8.78355	8.89769	8.90317	8.86681		9.23717	8.79715	8.45028	8.49029		9.24051	8.23581	8.64336	8.97016	FALSE	0.45362	-0.10054	-0.45289	-0.37652	0.17654	-0.414705	-0.591245	0.45696	-0.66188	-0.25981	0.10335	-0.10246	-0.07823	0.02423	-0.502505		8.84062	8.88499	9.01716	9.01716	8.73816	8.80676
13172032	chr3	ftr50	ENSDART00000143795 // LOC100150861 // uncharacterized LOC100150861 // --- // 100150861 /// ENSDART00000143795 // si:ch211-131e11.19 // si:ch211-131e11.19 // --- // 100000683 /// XM_001340798 // si:ch211-131e11.19 // si:ch211-131e11.19 // --- // 100000683 /// ENSDART00000112819 // LOC100150861 // uncharacterized LOC100150861 // --- // 100150861 /// ENSDART00000112819 // si:ch211-131e11.19 // si:ch211-131e11.19 // --- // 100000683	ENSDART00000143795 // GO:0003924 // GTPase activity // inferred from electronic annotation /// ENSDART00000143795 // GO:0005525 // GTP binding // inferred from electronic annotation /// XM_001340798 // GO:0005525 // GTP binding // inferred from electronic annotation /// ENSDART00000112819 // GO:0005525 // GTP binding // inferred from electronic annotation		6.35474	5.9792	7.9461	7.68046		6.59287	6.71996	7.77344	7.64946		6.77588	6.24493	8.12331	7.37651	TRUE	0.23813	0.74076	-0.17266	-0.031	0.489445	-0.10183	-0.591275	0.42114	0.26573	0.17721	-0.30395	0.343435	-0.06337	-0.406805	2.70135		6.16697	7.81328	6.65641	6.65641	6.51041	7.74991
12992731	chr12	chmp6b	---	---		6.55419	7.14433	6.92626	7.2582		6.9375	6.99927	6.72111	6.51891		6.82008	6.82012	6.82569	6.81507	FALSE	0.38331	-0.14506	-0.20515	-0.73929	0.119125	-0.47222	-0.591345	0.26589	-0.32421	-0.10057	-0.44313	-0.02916	-0.27185	-0.24269	-0.105405		6.84926	7.09223	6.96838	6.96838	6.8201	6.82038
13093395	chr2	cyyr1	ENSDART00000114855 // ndufa13 // NADH dehydrogenase (ubiquinone) 1 alpha subcomplex, 13 // --- // 393687 /// NM_200714 // ndufa13 // NADH dehydrogenase (ubiquinone) 1 alpha subcomplex, 13 // --- // 393687 /// BC059474 // ndufa13 // NADH dehydrogenase (ubiquinone) 1 alpha subcomplex, 13 // --- // 393687	---		10.2276	10.7427	10.9377	11.0936		10.4964	11.1479	10.6902	10.8325		10.7435	10.7351	10.9103	11.0815	TRUE	0.26879	0.40527	-0.24757	-0.26113	0.33703	-0.25435	-0.59138	0.51589	-0.00759	-0.02744	-0.0121	0.25415	-0.01977	-0.27392	0.46968		10.4852	11.0157	10.8222	10.8222	10.7393	10.9959
12927729	---	_	---	---		8.88025	8.72373	8.75105	8.97194		8.86598	9.02912	7.90604	8.92519		8.5781	8.78947	8.47793	9.36697	FALSE	-0.01427	0.30539	-0.84501	-0.04675	0.14556	-0.44588	-0.59144	-0.30215	0.06574	-0.27312	0.39503	-0.118205	0.060955	0.17916	-0.47243		8.80199	8.86149	8.94755	8.94755	8.68379	8.92245
12930325	---	_	---	---		8.88025	8.72373	8.75105	8.97194		8.86598	9.02912	7.90604	8.92519		8.5781	8.78947	8.47793	9.36697	FALSE	-0.01427	0.30539	-0.84501	-0.04675	0.14556	-0.44588	-0.59144	-0.30215	0.06574	-0.27312	0.39503	-0.118205	0.060955	0.17916	-0.47243		8.80199	8.86149	8.94755	8.94755	8.68379	8.92245
13253900	chr8	tspan36	---	---		3.77739	4.18953	3.98464	3.87404		4.40603	4.31369	3.89312	3.53527		4.49424	4.16433	4.15681	4.32833	FALSE	0.62864	0.12416	-0.09152	-0.33877	0.3764	-0.215145	-0.591545	0.71685	-0.0252	0.17217	0.45429	0.345825	0.31323	-0.032595	-0.699785		3.98346	3.92934	4.35986	4.35986	4.32928	4.24257
13292872	chrUn	_	---	---		5.09915	5.40072	5.47817	5.48307		5.43134	5.73425	5.17148	5.27226		5.41754	5.2949	5.37351	5.31881	FALSE	0.33219	0.33353	-0.30669	-0.21081	0.33286	-0.25875	-0.59161	0.31839	-0.10582	-0.10466	-0.16426	0.106285	-0.13446	-0.240745	-0.13024		5.24993	5.48062	5.58279	5.58279	5.35622	5.34616
13107035	chr21	_	BC155630 // dmgdh // dimethylglycine dehydrogenase // --- // 100141496	BC155630 // GO:0004047 // aminomethyltransferase activity // inferred from electronic annotation /// BC155630 // GO:0016491 // oxidoreductase activity // inferred from electronic annotation		9.77395	10.44	10.2343	10.1784		10.4687	10.675	10.0412	10.1176		10.7667	10.5182	10.067	10.0774	FALSE	0.69475	0.23502	-0.19306	-0.06079	0.464885	-0.126925	-0.59181	0.99272	0.07816	-0.16723	-0.10098	0.53544	-0.134105	-0.669545	-0.39314		10.107	10.2063	10.5719	10.5719	10.6424	10.0722
