## Supplementary File 1. Microarray Data for "Early pre-neural serotonin modulates balance of late monoamines and behavioral patterns in fish model system" (part 40 of 43)

### Sheet: All_probesets (continued)
PROBESET	CHR	REANNOT	AFFY_ANNOTATION	GO		CTR2_1	CTR2_2	CTR4_1	CTR4_2		HT2_1	HT2_2	HT4_1	HT4_2		RES2_1	RES2_2	RES4_1	RES4_2	1000 MOST VARIABLE	HT2_CTR_1	HT2_CTR_2	HT4_CTR_1	HT4_CTR_2	HT2_CTR	HT4_CTR	HT_DAY	RES2_CTR_1	RES2_CTR_2	RES4_CTR_1	RES4_CTR_2	RES2_CRT	RES4_CRT	RES_DAY	DAY		CTR2	CTR4	HT2	HT4	RES2	RES4
13305236	chrUn	_	---	---		4.72029	4.67035	4.89787	4.71164		4.93676	5.03528	4.21224	4.79497		4.8648	4.73711	4.32608	4.5841	FALSE	0.21647	0.36493	-0.68563	0.08333	0.2907	-0.30115	-0.59185	0.14451	0.06676	-0.57179	-0.12754	0.105635	-0.349665	-0.4553	-0.37298		4.69532	4.80476	4.98602	4.98602	4.80096	4.45509
12986818	chr12	_	ENSDART00000086389 // ANKFN1 (2 of 2) // ankyrin-repeat and fibronectin type III domain containing 1 // --- // --- /// ENSDART00000111354 // LOC557615 // uncharacterized LOC557615 // --- // 557615 /// ENSDART00000111354 // LOC100333998 // ankyrin repeat and fibronectin type-III domain-containing protein 1-like // --- // 100333998	ENSDART00000086389 // GO:0005515 // protein binding // inferred from electronic annotation		7.78858	7.59495	8.06847	7.97225		7.93125	8.0493	7.84495	7.60908		7.99953	7.69909	8.21406	7.88833	FALSE	0.14267	0.45435	-0.22352	-0.36317	0.29851	-0.293345	-0.591855	0.21095	0.10414	0.14559	-0.08392	0.157545	0.030835	-0.12671	0.065335		7.69177	8.02036	7.99028	7.99028	7.84931	8.05119
12988527	chr12	foxk2	ENSDART00000045071 // foxk2 // forkhead box K2 // --- // 324141 /// NM_001197257 // foxk2 // forkhead box K2 // --- // 324141 /// BC159229 // foxk2 // forkhead box K2 // --- // 324141 /// ENSDART00000082146 // foxk2 // forkhead box K2 // --- // 324141 /// ENSDART00000149617 // foxk2 // forkhead box K2 // --- // 324141 /// ENSDART00000149336 // foxk2 // forkhead box K2 // --- // 324141	ENSDART00000045071 // GO:0005515 // protein binding // inferred from electronic annotation /// ENSDART00000045071 // GO:0003677 // DNA binding // inferred from electronic annotation /// ENSDART00000045071 // GO:0003700 // sequence-specific DNA binding transcription factor activity // inferred from electronic annotation /// ENSDART00000045071 // GO:0043565 // sequence-specific DNA binding // inferred from electronic annotation /// ENSDART00000045071 // GO:0000287 // magnesium ion binding // --- /// ENSDART00000045071 // GO:0008134 // transcription factor binding // --- /// ENSDART00000045071 // GO:0003690 // double-stranded DNA binding // --- /// ENSDART00000045071 // GO:0003705 // RNA polymerase II distal enhancer sequence-specific DNA binding transcription factor activity // --- /// ENSDART00000045071 // GO:0008301 // DNA binding, bending // --- /// ENSDART00000045071 // GO:0000287 // magnesium ion binding // not recorded /// ENSDART00000045071 // GO:0003690 // double-stranded DNA binding // not recorded /// ENSDART00000045071 // GO:0003705 // RNA polymerase II distal enhancer sequence-specific DNA binding transcription factor activity // not recorded /// ENSDART00000045071 // GO:0008134 // transcription factor binding // not recorded /// ENSDART00000045071 // GO:0008301 // DNA binding, bending // not recorded /// NM_001197257 // GO:0000287 // magnesium ion binding // not recorded /// NM_001197257 // GO:0003677 // DNA binding // inferred from electronic annotation /// NM_001197257 // GO:0003690 // double-stranded DNA binding // not recorded /// NM_001197257 // GO:0003700 // sequence-specific DNA binding transcription factor activity // inferred from electronic annotation /// NM_001197257 // GO:0003705 // RNA polymerase II distal enhancer sequence-specific DNA binding transcription factor activity // not recorded /// NM_001197257 // GO:0008134 // transcription factor binding // not recorded /// NM_001197257 // GO:0008301 // DNA binding, bending // not recorded /// NM_001197257 // GO:0043565 // sequence-specific DNA binding // inferred from electronic annotation /// BC159229 // GO:0000287 // magnesium ion binding // not recorded /// BC159229 // GO:0003677 // DNA binding // inferred from electronic annotation /// BC159229 // GO:0003690 // double-stranded DNA binding // not recorded /// BC159229 // GO:0003700 // sequence-specific DNA binding transcription factor activity // inferred from electronic annotation /// BC159229 // GO:0003705 // RNA polymerase II distal enhancer sequence-specific DNA binding transcription factor activity // not recorded /// BC159229 // GO:0008134 // transcription factor binding // not recorded /// BC159229 // GO:0008301 // DNA binding, bending // not recorded /// BC159229 // GO:0043565 // sequence-specific DNA binding // inferred from electronic annotation /// ENSDART00000082146 // GO:0005515 // protein binding // inferred from electronic annotation /// ENSDART00000082146 // GO:0000287 // magnesium ion binding // not recorded /// ENSDART00000082146 // GO:0003677 // DNA binding // inferred from electronic annotation /// ENSDART00000082146 // GO:0003690 // double-stranded DNA binding // not recorded /// ENSDART00000082146 // GO:0003700 // sequence-specific DNA binding transcription factor activity // inferred from electronic annotation /// ENSDART00000082146 // GO:0003705 // RNA polymerase II distal enhancer sequence-specific DNA binding transcription factor activity // not recorded /// ENSDART00000082146 // GO:0008134 // transcription factor binding // not recorded /// ENSDART00000082146 // GO:0008301 // DNA binding, bending // not recorded /// ENSDART00000082146 // GO:0043565 // sequence-specific DNA binding // inferred from electronic annotation /// ENSDART00000149617 // GO:0000287 // magnesium ion binding // not recorded /// ENSDART00000149617 // GO:0003677 // DNA binding // inferred from electronic annotation /// ENSDART00000149617 // GO:0003690 // double-stranded DNA binding // not recorded /// ENSDART00000149617 // GO:0003700 // sequence-specific DNA binding transcription factor activity // inferred from electronic annotation /// ENSDART00000149617 // GO:0003705 // RNA polymerase II distal enhancer sequence-specific DNA binding transcription factor activity // not recorded /// ENSDART00000149617 // GO:0008134 // transcription factor binding // not recorded /// ENSDART00000149617 // GO:0008301 // DNA binding, bending // not recorded /// ENSDART00000149617 // GO:0043565 // sequence-specific DNA binding // inferred from electronic annotation /// ENSDART00000149336 // GO:0000287 // magnesium ion binding // not recorded /// ENSDART00000149336 // GO:0003677 // DNA binding // inferred from electronic annotation /// ENSDART00000149336 // GO:0003690 // double-stranded DNA binding // not recorded /// ENSDART00000149336 // GO:0003700 // sequence-specific DNA binding transcription factor activity // inferred from electronic annotation /// ENSDART00000149336 // GO:0003705 // RNA polymerase II distal enhancer sequence-specific DNA binding transcription factor activity // not recorded /// ENSDART00000149336 // GO:0008134 // transcription factor binding // not recorded /// ENSDART00000149336 // GO:0008301 // DNA binding, bending // not recorded /// ENSDART00000149336 // GO:0043565 // sequence-specific DNA binding // inferred from electronic annotation		10.2814	9.77391	10.2028	10.1072		10.3819	10.4257	10.0207	9.85778		10.3272	9.9014	10.3147	10.1187	FALSE	0.10054	0.65181	-0.1821	-0.24944	0.376175	-0.21577	-0.591945	0.04583	0.12749	0.11183	0.01143	0.08666	0.06163	-0.02503	-0.337165		10.0276	10.155	10.4038	10.4038	10.1143	10.2167
13295334	chrUn	_	---	---		5.27659	5.43627	5.43118	5.62264		5.98287	6.22632	5.64829	5.71761		5.60802	5.59039	5.60928	5.34876	FALSE	0.70628	0.79005	0.21711	0.09497	0.748165	0.15604	-0.592125	0.33143	0.15412	0.1781	-0.27388	0.242775	-0.04789	-0.290665	-0.251165		5.35643	5.52691	6.10459	6.10459	5.5992	5.47902
13174839	chr3	slc1a9	NM_001190759 // slc1a9 // solute carrier family 1 (glutamate transporter), member 9 // --- // 100463516 /// ENSDART00000077102 // slc1a9 // solute carrier family 1 (glutamate transporter), member 9 // --- // 100463516 /// HM138702 // slc1a9 // solute carrier family 1 (glutamate transporter), member 9 // --- // 100463516	NM_001190759 // GO:0017153 // sodium:dicarboxylate symporter activity // inferred from electronic annotation /// ENSDART00000077102 // GO:0017153 // sodium:dicarboxylate symporter activity // inferred from electronic annotation /// HM138702 // GO:0017153 // sodium:dicarboxylate symporter activity // inferred from electronic annotation		7.63125	7.55257	8.86067	8.57013		7.59083	7.90386	8.3842	8.17313		7.29863	7.60016	8.89961	8.55515	FALSE	-0.04042	0.35129	-0.47647	-0.397	0.155435	-0.436735	-0.59217	-0.33262	0.04759	0.03894	-0.01498	-0.142515	0.01198	0.154495	1.65481		7.59191	8.7154	7.74735	7.74735	7.44939	8.72738
13242529	---	_	---	---		8.98766	9.38208	9.16846	9.37763		9.94662	9.74899	9.57696	9.11034		9.68197	9.30067	9.79048	9.12563	FALSE	0.95896	0.36691	0.4085	-0.26729	0.662935	0.070605	-0.59233	0.69431	-0.08141	0.62202	-0.252	0.30645	0.18501	-0.12144	-0.41598		9.18487	9.27304	9.8478	9.8478	9.49132	9.45805
13062708	chr18	_	BC133830 // si:dkey-103i16.2 // si:dkey-103i16.2 // --- // 562040	BC133830 // GO:0003723 // RNA binding // inferred from electronic annotation /// BC133830 // GO:0003723 // RNA binding // inferred from sequence or structural similarity /// BC133830 // GO:0004518 // nuclease activity // inferred from electronic annotation /// BC133830 // GO:0004519 // endonuclease activity // inferred from electronic annotation /// BC133830 // GO:0004521 // endoribonuclease activity // inferred from sequence or structural similarity /// BC133830 // GO:0016787 // hydrolase activity // inferred from electronic annotation /// BC133830 // GO:0016788 // hydrolase activity, acting on ester bonds // inferred from electronic annotation /// BC133830 // GO:0046872 // metal ion binding // inferred from electronic annotation		7.17349	7.43453	7.59072	7.45588		7.61726	7.77467	7.27768	7.36802		7.61124	7.37475	7.5949	7.76852	FALSE	0.44377	0.34014	-0.31304	-0.08786	0.391955	-0.20045	-0.592405	0.43775	-0.05978	0.00418	0.31264	0.188985	0.15841	-0.030575	-0.153825		7.30401	7.5233	7.69597	7.69597	7.49299	7.68171
12970672	chr10	_	---	---		4.03541	3.72175	3.63354	3.92449		3.86616	4.33254	3.53965	3.2751		3.87389	3.8378	3.71865	3.72835	FALSE	-0.16925	0.61079	-0.09389	-0.64939	0.22077	-0.37164	-0.59241	-0.16152	0.11605	0.08511	-0.19614	-0.022735	-0.055515	-0.03278	-0.79154		3.87858	3.77902	4.09935	4.09935	3.85584	3.7235
13251104	chr8	_	---	---		6.01738	6.55749	7.01386	6.79492		6.74806	7.09133	6.68847	7.2		6.16103	6.49225	7.24761	6.40727	FALSE	0.73068	0.53384	-0.32539	0.40508	0.63226	0.039845	-0.592415	0.14365	-0.06524	0.23375	-0.38765	0.039205	-0.07695	-0.116155	0.641495		6.28744	6.90439	6.91969	6.91969	6.32664	6.82744
12930105	---	_	---	---		6.73057	7.44179	8.26874	7.32068		7.97043	7.76653	8.05151	7.91737		7.69986	7.37625	7.76062	8.54593	FALSE	1.23986	0.32474	-0.21723	0.59669	0.7823	0.18973	-0.59257	0.96929	-0.06554	-0.50812	1.22525	0.451875	0.358565	-0.09331	0.82449		7.08618	7.79471	7.86848	7.86848	7.53805	8.15328
13220270	chr6	_	ENSDART00000151718 // TNS1 (2 of 2) // tensin 1 // --- // ---	---		8.91883	8.76272	9.31282	9.45353		9.08469	9.21833	9.06403	9.13862		8.99835	8.94968	9.34725	9.48259	FALSE	0.16586	0.45561	-0.24879	-0.31491	0.310735	-0.28185	-0.592585	0.07952	0.18696	0.03443	0.02906	0.13324	0.031745	-0.101495	0.492215		8.84078	9.38318	9.15151	9.15151	8.97402	9.41492
13304516	chrUn	_	---	---		10.21	10.273	10.3271	10.5115		10.7158	10.5598	10.2365	10.2093		10.5597	10.3893	10.3447	10.3699	FALSE	0.50578	0.28673	-0.09067	-0.30223	0.396255	-0.19645	-0.592705	0.34962	0.11629	0.01756	-0.14162	0.232955	-0.06203	-0.294985	-0.237115		10.2415	10.4193	10.6378	10.6378	10.4745	10.3573
12993755	chr12	mtr	---	ENSDART00000122901 // GO:0005488 // binding // inferred from electronic annotation		4.35343	5.0371	4.88744	5.06339		4.99307	5.12604	4.85295	4.641		4.11549	4.03951	4.71719	5.09724	FALSE	0.63964	0.08894	-0.03449	-0.42239	0.36429	-0.22844	-0.59273	-0.23794	-0.99759	-0.17025	0.03385	-0.617765	-0.0682	0.549565	-0.03243		4.69527	4.97541	5.05955	5.05955	4.0775	4.90722
12965902	chr10	sim2	---	---		6.96803	6.85387	7.11265	7.04628		7.1408	7.01056	6.7186	6.5842		7.15732	6.78015	6.78966	7.31752	FALSE	0.17277	0.15669	-0.39405	-0.46208	0.16473	-0.428065	-0.592795	0.18929	-0.07372	-0.32299	0.27124	0.057785	-0.025875	-0.08366	-0.255765		6.91095	7.07947	7.07568	7.07568	6.96874	7.05359
12930735	---	_	---	---		2.84066	2.97151	3.07826	3.16003		3.45634	3.23086	3.18543	2.74227		3.85567	3.291	2.88591	3.09888	FALSE	0.61568	0.25935	0.10717	-0.41776	0.437515	-0.155295	-0.59281	1.01501	0.31949	-0.19235	-0.06115	0.66725	-0.12675	-0.794	-0.16669		2.90609	3.11915	3.3436	3.3436	3.57334	2.9924
12937555	---	_	---	---		2.84066	2.97151	3.07826	3.16003		3.45634	3.23086	3.18543	2.74227		3.85567	3.291	2.88591	3.09888	FALSE	0.61568	0.25935	0.10717	-0.41776	0.437515	-0.155295	-0.59281	1.01501	0.31949	-0.19235	-0.06115	0.66725	-0.12675	-0.794	-0.16669		2.90609	3.11915	3.3436	3.3436	3.57334	2.9924
13142247	chr23	agap2	ENSDART00000086813 // zgc:153779 // zgc:153779 // --- // 565109 /// ENSDART00000125104 // zgc:153779 // zgc:153779 // --- // 565109 /// NM_001080018 // zgc:153779 // zgc:153779 // --- // 565109 /// BC125887 // zgc:153779 // zgc:153779 // --- // 565109	ENSDART00000086813 // GO:0005515 // protein binding // inferred from electronic annotation /// ENSDART00000086813 // GO:0008270 // zinc ion binding // inferred from electronic annotation /// ENSDART00000086813 // GO:0003924 // GTPase activity // inferred from electronic annotation /// ENSDART00000086813 // GO:0005525 // GTP binding // inferred from electronic annotation /// ENSDART00000086813 // GO:0008060 // ARF GTPase activator activity // inferred from electronic annotation /// ENSDART00000086813 // GO:0005543 // phospholipid binding // inferred from electronic annotation /// ENSDART00000125104 // GO:0005515 // protein binding // inferred from electronic annotation /// ENSDART00000125104 // GO:0008270 // zinc ion binding // inferred from electronic annotation /// ENSDART00000125104 // GO:0003924 // GTPase activity // inferred from electronic annotation /// ENSDART00000125104 // GO:0005525 // GTP binding // inferred from electronic annotation /// ENSDART00000125104 // GO:0008060 // ARF GTPase activator activity // inferred from electronic annotation /// ENSDART00000125104 // GO:0005543 // phospholipid binding // inferred from electronic annotation /// NM_001080018 // GO:0005525 // GTP binding // inferred from electronic annotation /// NM_001080018 // GO:0005543 // phospholipid binding // inferred from electronic annotation /// NM_001080018 // GO:0008060 // ARF GTPase activator activity // inferred from electronic annotation /// NM_001080018 // GO:0008270 // zinc ion binding // inferred from electronic annotation /// BC125887 // GO:0005525 // GTP binding // inferred from electronic annotation /// BC125887 // GO:0005543 // phospholipid binding // inferred from electronic annotation /// BC125887 // GO:0008060 // ARF GTPase activator activity // inferred from electronic annotation /// BC125887 // GO:0008270 // zinc ion binding // inferred from electronic annotation		7.92594	7.73146	7.97433	7.81447		8.25004	8.13947	7.75071	7.58448		8.06869	7.84773	8.01734	7.93802	FALSE	0.3241	0.40801	-0.22362	-0.22999	0.366055	-0.226805	-0.59286	0.14275	0.11627	0.04301	0.12355	0.12951	0.08328	-0.04623	-0.46146		7.8287	7.8944	8.19476	8.19476	7.95821	7.97768
13303594	chrUn	_	---	---		10.4494	10.563	10.597	10.4923		10.7739	10.985	10.2684	10.3817		10.7238	10.5536	10.5885	10.604	FALSE	0.32451	0.42206	-0.32867	-0.1106	0.373285	-0.219635	-0.59292	0.27436	-0.00936	-0.00851	0.1117	0.1325	0.051595	-0.080905	-0.51594		10.5062	10.5447	10.8795	10.8795	10.6387	10.5963
13025833	chr15	mir22a-1	---	---		8.55367	8.376	8.41291	8.57554		8.75	8.86209	8.12657	8.3584		8.77121	8.63701	8.52956	9.02442	FALSE	0.19633	0.48609	-0.28634	-0.21714	0.34121	-0.25174	-0.59295	0.21754	0.26101	0.11665	0.44888	0.239275	0.282765	0.04349	-0.53417		8.46484	8.49423	8.80605	8.80605	8.70411	8.77699
13148377	chr24	_	XM_003201259 // LOC100332418 // cadherin-7-like // --- // 100332418 /// ENSDART00000114853 // LOC100332418 // cadherin-7-like // --- // 100332418	ENSDART00000114853 // GO:0005509 // calcium ion binding // inferred from electronic annotation		8.28764	8.38265	8.30105	8.59413		8.46564	8.74204	8.05635	8.1902		8.4997	8.55558	8.30268	8.52414	FALSE	0.178	0.35939	-0.2447	-0.40393	0.268695	-0.324315	-0.59301	0.21206	0.17293	0.00163	-0.06999	0.192495	-0.03418	-0.226675	-0.36812		8.33515	8.44759	8.60384	8.60384	8.52764	8.41341
13254950	chr8	_	---	ENSDART00000139784 // GO:0005515 // protein binding // inferred from electronic annotation		4.46534	5.37935	5.52888	5.64512		4.57479	5.59013	5.51165	4.7965		5.03941	5.179	5.38909	5.29991	FALSE	0.10945	0.21078	-0.01723	-0.84862	0.160115	-0.432925	-0.59304	0.57407	-0.20035	-0.13979	-0.34521	0.18686	-0.2425	-0.42936	0.73627		4.92234	5.587	5.08246	5.08246	5.10921	5.3445
13289622	chrUn	_	---	---		4.74535	4.89967	4.87934	5.43589		4.91924	5.22727	4.91225	4.71836		5.03435	5.12711	4.71808	5.41527	FALSE	0.17389	0.3276	0.03291	-0.71753	0.250745	-0.34231	-0.593055	0.289	0.22744	-0.16126	-0.02062	0.25822	-0.09094	-0.34916	0.077155		4.82251	5.15761	5.07325	5.07325	5.08073	5.06668
13004000	chr13	_	---	ENSDART00000112653 // GO:0005515 // protein binding // inferred from electronic annotation		7.5629	7.57022	8.014	8.02618		8.08754	8.02589	7.9692	7.86501		7.98938	7.522	8.04351	8.00567	FALSE	0.52464	0.45567	-0.0448	-0.16117	0.490155	-0.102985	-0.59314	0.42648	-0.04822	0.02951	-0.02051	0.18913	0.0045	-0.18463	0.31392		7.56656	8.02009	8.05672	8.05672	7.75569	8.02459
13290546	chrUn	_	---	---		5.29345	5.36263	5.66189	5.72354		5.82259	5.53128	5.57693	5.31992		5.83055	5.63316	5.50096	5.80032	FALSE	0.52914	0.16865	-0.08496	-0.40362	0.348895	-0.24429	-0.593185	0.5371	0.27053	-0.16093	0.07678	0.403815	-0.042075	-0.44589	0.136165		5.32804	5.69271	5.67694	5.67694	5.73185	5.65064
13281444	chrUn	_	---	---		7.27656	7.43988	7.64088	7.65675		7.48403	7.73556	7.33243	7.28171		7.39459	7.53787	7.14494	7.48037	FALSE	0.20747	0.29568	-0.30845	-0.37504	0.251575	-0.341745	-0.59332	0.11803	0.09799	-0.49594	-0.17638	0.10801	-0.33616	-0.44417	-0.01213		7.35822	7.64881	7.6098	7.6098	7.46623	7.31265
13007066	chr14	cyyr1	ENSDART00000128072 // SPATA5 // spermatogenesis associated 5 // --- // ---	ENSDART00000128072 // GO:0000166 // nucleotide binding // inferred from electronic annotation /// ENSDART00000128072 // GO:0005524 // ATP binding // inferred from electronic annotation /// ENSDART00000128072 // GO:0017111 // nucleoside-triphosphatase activity // inferred from electronic annotation /// ENSDART00000128072 // GO:0009378 // four-way junction helicase activity // inferred from electronic annotation		7.33345	7.46632	7.71911	7.67971		7.91071	7.6072	7.50673	7.42342		7.81936	7.1963	7.62627	7.74423	TRUE	0.57726	0.14088	-0.21238	-0.25629	0.35907	-0.234335	-0.593405	0.48591	-0.27002	-0.09284	0.06452	0.107945	-0.01416	-0.122105	0.005645		7.39988	7.69941	7.75896	7.75896	7.50783	7.68525
12922471	---	_	---	---		3.74751	3.04679	4.43533	3.99375		3.91307	4.31564	4.2605	4.41617		3.85201	3.95707	4.11412	4.09182	FALSE	0.16556	1.26885	-0.17483	0.42242	0.717205	0.123795	-0.59341	0.1045	0.91028	-0.32121	0.09807	0.50739	-0.11157	-0.61896	1.04137		3.39715	4.21454	4.11435	4.11435	3.90454	4.10297
12926195	---	_	---	---		3.74751	3.04679	4.43533	3.99375		3.91307	4.31564	4.2605	4.41617		3.85201	3.95707	4.11412	4.09182	FALSE	0.16556	1.26885	-0.17483	0.42242	0.717205	0.123795	-0.59341	0.1045	0.91028	-0.32121	0.09807	0.50739	-0.11157	-0.61896	1.04137		3.39715	4.21454	4.11435	4.11435	3.90454	4.10297
12937391	---	_	---	---		3.74751	3.04679	4.43533	3.99375		3.91307	4.31564	4.2605	4.41617		3.85201	3.95707	4.11412	4.09182	FALSE	0.16556	1.26885	-0.17483	0.42242	0.717205	0.123795	-0.59341	0.1045	0.91028	-0.32121	0.09807	0.50739	-0.11157	-0.61896	1.04137		3.39715	4.21454	4.11435	4.11435	3.90454	4.10297
13195613	chr5	_	XM_001922297 // zzef1 // zinc finger, ZZ-type with EF hand domain 1 // --- // 566682	ENSDART00000141463 // GO:0005509 // calcium ion binding // inferred from electronic annotation /// ENSDART00000141463 // GO:0008270 // zinc ion binding // inferred from electronic annotation /// ENSDART00000146476 // GO:0008270 // zinc ion binding // inferred from electronic annotation /// XM_001922297 // GO:0005509 // calcium ion binding // inferred from electronic annotation /// XM_001922297 // GO:0008270 // zinc ion binding // inferred from electronic annotation		8.71723	8.36273	8.7657	8.84094		9.10641	8.83362	8.64841	8.63146		8.86687	8.31329	8.86127	8.90984	FALSE	0.38918	0.47089	-0.11729	-0.20948	0.430035	-0.163385	-0.59342	0.14964	-0.04944	0.09557	0.0689	0.0501	0.082235	0.032135	-0.06674		8.53998	8.80332	8.97002	8.97002	8.59008	8.88556
13021074	---	_	---	---		6.34884	5.49502	6.40887	5.2831		6.42195	6.54923	5.69532	5.93695		5.91391	5.96472	6.24347	5.74528	FALSE	0.07311	1.05421	-0.71355	0.65385	0.56366	-0.02985	-0.59351	-0.43493	0.4697	-0.1654	0.46218	0.017385	0.14839	0.131005	-0.7454		5.92193	5.84599	6.48559	6.48559	5.93931	5.99437
13279314	chrUn	_	---	---		8.43382	8.10349	8.71716	8.16473		8.66638	8.44604	8.00578	8.26409		8.41168	8.09474	8.53937	8.06982	FALSE	0.23256	0.34255	-0.71138	0.09936	0.287555	-0.30601	-0.593565	-0.02214	-0.00875	-0.17779	-0.09491	-0.015445	-0.13635	-0.120905	-0.248985		8.26866	8.44094	8.55621	8.55621	8.25321	8.30459
12948312	chr1	hhip	NM_001080012 // hhip // hedgehog interacting protein // --- // 326102 /// ENSDART00000085051 // hhip // hedgehog interacting protein // --- // 326102 /// BC128659 // hhip // hedgehog interacting protein // --- // 326102 /// ENSDART00000131284 // hhip // hedgehog interacting protein // --- // 326102	NM_001080012 // GO:0003824 // catalytic activity // inferred from electronic annotation /// NM_001080012 // GO:0016901 // oxidoreductase activity, acting on the CH-OH group of donors, quinone or similar compound as acceptor // inferred from electronic annotation /// NM_001080012 // GO:0048038 // quinone binding // inferred from electronic annotation /// ENSDART00000085051 // GO:0005515 // protein binding // inferred from electronic annotation /// ENSDART00000085051 // GO:0003824 // catalytic activity // inferred from electronic annotation /// ENSDART00000085051 // GO:0016901 // oxidoreductase activity, acting on the CH-OH group of donors, quinone or similar compound as acceptor // inferred from electronic annotation /// ENSDART00000085051 // GO:0048038 // quinone binding // inferred from electronic annotation /// BC128659 // GO:0003824 // catalytic activity // inferred from electronic annotation /// BC128659 // GO:0016901 // oxidoreductase activity, acting on the CH-OH group of donors, quinone or similar compound as acceptor // inferred from electronic annotation /// BC128659 // GO:0048038 // quinone binding // inferred from electronic annotation /// ENSDART00000131284 // GO:0003824 // catalytic activity // inferred from electronic annotation /// ENSDART00000131284 // GO:0016901 // oxidoreductase activity, acting on the CH-OH group of donors, quinone or similar compound as acceptor // inferred from electronic annotation /// ENSDART00000131284 // GO:0048038 // quinone binding // inferred from electronic annotation		8.7936	8.88294	9.1796	8.8929		9.20141	9.21201	8.88433	8.73776		9.10094	8.84425	9.02518	8.65466	FALSE	0.40781	0.32907	-0.29527	-0.15514	0.36844	-0.225205	-0.593645	0.30734	-0.03869	-0.15442	-0.23824	0.134325	-0.19633	-0.330655	-0.197685		8.83827	9.03625	9.20671	9.20671	8.9726	8.83992
13044114	chr17	timm9	ENSDART00000149366 // timm9 // translocase of inner mitochondrial membrane 9 homolog // --- // 282678 /// NM_001159911 // timm9 // translocase of inner mitochondrial membrane 9 homolog // --- // 282678 /// ENSDART00000130975 // timm9 // translocase of inner mitochondrial membrane 9 homolog // --- // 282678 /// ENSDART00000064406 // timm9 // translocase of inner mitochondrial membrane 9 homolog // --- // 282678 /// AF150107 // timm9 // translocase of inner mitochondrial membrane 9 homolog // --- // 282678	ENSDART00000149366 // GO:0046872 // metal ion binding // inferred from electronic annotation /// NM_001159911 // GO:0046872 // metal ion binding // inferred from electronic annotation /// ENSDART00000130975 // GO:0046872 // metal ion binding // inferred from electronic annotation /// ENSDART00000064406 // GO:0046872 // metal ion binding // inferred from electronic annotation /// AF150107 // GO:0046872 // metal ion binding // inferred from electronic annotation		8.61926	8.47987	8.45195	8.28905		9.0885	8.77664	8.09129	8.22839		9.05902	8.49335	8.43004	8.38043	FALSE	0.46924	0.29677	-0.36066	-0.06066	0.383005	-0.21066	-0.593665	0.43976	0.01348	-0.02191	0.09138	0.22662	0.034735	-0.191885	-0.951795		8.54957	8.3705	8.93257	8.93257	8.77618	8.40524
13027624	chr15	_	ENSDART00000115178 // LOC100537110 // formyl peptide receptor 2-like // --- // 100537110 /// XM_003200073 // LOC100537110 // formyl peptide receptor 2-like // --- // 100537110	---		4.77084	4.53974	4.68998	5.16907		5.18382	5.08227	4.70114	4.92594		5.26721	4.56354	4.75811	5.17154	FALSE	0.41298	0.54253	0.01116	-0.24313	0.477755	-0.115985	-0.59374	0.49637	0.0238	0.06813	0.00247	0.260085	0.0353	-0.224785	-0.04527		4.65529	4.92952	5.13305	5.13305	4.91538	4.96483
13258071	chr9	_	ENSDART00000138167 // myo16 // myosin XVI // --- // 563752 /// ENSDART00000133063 // myo16 // myosin XVI // --- // 563752 /// ENSDART00000109288 // myo16 // myosin XVI // --- // 563752 /// XM_001920923 // myo16 // myosin XVI // --- // 563752	ENSDART00000138167 // GO:0005515 // protein binding // inferred from electronic annotation /// ENSDART00000138167 // GO:0000166 // nucleotide binding // inferred from electronic annotation /// ENSDART00000138167 // GO:0005524 // ATP binding // inferred from electronic annotation /// ENSDART00000138167 // GO:0003774 // motor activity // inferred from electronic annotation /// ENSDART00000133063 // GO:0005515 // protein binding // inferred from electronic annotation /// ENSDART00000133063 // GO:0000166 // nucleotide binding // inferred from electronic annotation /// ENSDART00000133063 // GO:0003774 // motor activity // inferred from electronic annotation /// ENSDART00000133063 // GO:0005524 // ATP binding // inferred from electronic annotation /// ENSDART00000109288 // GO:0005515 // protein binding // inferred from electronic annotation /// ENSDART00000109288 // GO:0005524 // ATP binding // inferred from electronic annotation /// ENSDART00000109288 // GO:0003774 // motor activity // inferred from electronic annotation /// ENSDART00000109288 // GO:0000166 // nucleotide binding // inferred from electronic annotation /// XM_001920923 // GO:0000166 // nucleotide binding // inferred from electronic annotation /// XM_001920923 // GO:0003774 // motor activity // inferred from electronic annotation /// XM_001920923 // GO:0005524 // ATP binding // inferred from electronic annotation		8.67331	8.14693	8.72811	8.54921		8.6348	8.74601	8.46822	8.18182		8.61743	8.27432	8.73677	8.64183	FALSE	-0.03851	0.59908	-0.25989	-0.36739	0.280285	-0.31364	-0.593925	-0.05588	0.12739	0.00866	0.09262	0.035755	0.05064	0.014885	-0.136845		8.41012	8.63866	8.69041	8.69041	8.44588	8.6893
13071930	chr19	ptk2aa	XM_001922077 // si:ch211-149a19.3 // si:ch211-149a19.3 // --- // 568118	ENSDART00000144113 // GO:0005515 // protein binding // inferred from electronic annotation		6.7578	7.35522	7.63875	7.80251		7.88383	7.58918	7.65897	7.95434		7.49251	7.13243	8.15212	7.65885	FALSE	1.12603	0.23396	0.02022	0.15183	0.679995	0.086025	-0.59397	0.73471	-0.22279	0.51337	-0.14366	0.25596	0.184855	-0.071105	0.73427		7.05651	7.72063	7.7365	7.7365	7.31247	7.90549
12933101	---	_	---	---		3.99096	4.49514	4.16917	4.6845		4.37362	4.80153	4.321	4.03376		4.58947	3.79601	3.48124	4.54621	FALSE	0.38266	0.30639	0.15183	-0.65074	0.344525	-0.249455	-0.59398	0.59851	-0.69913	-0.68793	-0.13829	-0.05031	-0.41311	-0.3628	-0.22641		4.24305	4.42684	4.58757	4.58757	4.19274	4.01372
12936113	---	_	---	---		3.99096	4.49514	4.16917	4.6845		4.37362	4.80153	4.321	4.03376		4.58947	3.79601	3.48124	4.54621	FALSE	0.38266	0.30639	0.15183	-0.65074	0.344525	-0.249455	-0.59398	0.59851	-0.69913	-0.68793	-0.13829	-0.05031	-0.41311	-0.3628	-0.22641		4.24305	4.42684	4.58757	4.58757	4.19274	4.01372
12922587	---	_	---	---		7.14728	7.862	7.92201	8.17859		8.13725	8.20634	7.9739	8.27285		8.00983	8.20225	7.76162	8.36221	FALSE	0.98997	0.34434	0.05189	0.09426	0.667155	0.073075	-0.59408	0.86255	0.34025	-0.16039	0.18362	0.6014	0.011615	-0.589785	0.49724		7.50464	8.0503	8.17179	8.17179	8.10604	8.06191
12926079	---	_	---	---		7.14728	7.862	7.92201	8.17859		8.13725	8.20634	7.9739	8.27285		8.00983	8.20225	7.76162	8.36221	FALSE	0.98997	0.34434	0.05189	0.09426	0.667155	0.073075	-0.59408	0.86255	0.34025	-0.16039	0.18362	0.6014	0.011615	-0.589785	0.49724		7.50464	8.0503	8.17179	8.17179	8.10604	8.06191
12927449	---	_	---	---		7.14728	7.862	7.92201	8.17859		8.13725	8.20634	7.9739	8.27285		8.00983	8.20225	7.76162	8.36221	FALSE	0.98997	0.34434	0.05189	0.09426	0.667155	0.073075	-0.59408	0.86255	0.34025	-0.16039	0.18362	0.6014	0.011615	-0.589785	0.49724		7.50464	8.0503	8.17179	8.17179	8.10604	8.06191
12931473	---	_	---	---		7.14728	7.862	7.92201	8.17859		8.13725	8.20634	7.9739	8.27285		8.00983	8.20225	7.76162	8.36221	FALSE	0.98997	0.34434	0.05189	0.09426	0.667155	0.073075	-0.59408	0.86255	0.34025	-0.16039	0.18362	0.6014	0.011615	-0.589785	0.49724		7.50464	8.0503	8.17179	8.17179	8.10604	8.06191
12933585	---	_	---	---		7.14728	7.862	7.92201	8.17859		8.13725	8.20634	7.9739	8.27285		8.00983	8.20225	7.76162	8.36221	FALSE	0.98997	0.34434	0.05189	0.09426	0.667155	0.073075	-0.59408	0.86255	0.34025	-0.16039	0.18362	0.6014	0.011615	-0.589785	0.49724		7.50464	8.0503	8.17179	8.17179	8.10604	8.06191
12934493	---	_	---	---		7.14728	7.862	7.92201	8.17859		8.13725	8.20634	7.9739	8.27285		8.00983	8.20225	7.76162	8.36221	FALSE	0.98997	0.34434	0.05189	0.09426	0.667155	0.073075	-0.59408	0.86255	0.34025	-0.16039	0.18362	0.6014	0.011615	-0.589785	0.49724		7.50464	8.0503	8.17179	8.17179	8.10604	8.06191
12921897	---	_	---	---		4.41587	5.07381	4.81588	4.677		4.74266	5.73578	4.23989	5.05358		5.585	4.79208	5.12042	5.14411	FALSE	0.32679	0.66197	-0.57599	0.37658	0.49438	-0.099705	-0.594085	1.16913	-0.28173	0.30454	0.46711	0.4437	0.385825	-0.057875	-0.590885		4.74484	4.74644	5.23922	5.23922	5.18854	5.13227
12922015	---	_	---	---		4.41587	5.07381	4.81588	4.677		4.74266	5.73578	4.23989	5.05358		5.585	4.79208	5.12042	5.14411	FALSE	0.32679	0.66197	-0.57599	0.37658	0.49438	-0.099705	-0.594085	1.16913	-0.28173	0.30454	0.46711	0.4437	0.385825	-0.057875	-0.590885		4.74484	4.74644	5.23922	5.23922	5.18854	5.13227
12924845	---	_	---	---		4.41587	5.07381	4.81588	4.677		4.74266	5.73578	4.23989	5.05358		5.585	4.79208	5.12042	5.14411	FALSE	0.32679	0.66197	-0.57599	0.37658	0.49438	-0.099705	-0.594085	1.16913	-0.28173	0.30454	0.46711	0.4437	0.385825	-0.057875	-0.590885		4.74484	4.74644	5.23922	5.23922	5.18854	5.13227
12924877	---	_	---	---		4.41587	5.07381	4.81588	4.677		4.74266	5.73578	4.23989	5.05358		5.585	4.79208	5.12042	5.14411	FALSE	0.32679	0.66197	-0.57599	0.37658	0.49438	-0.099705	-0.594085	1.16913	-0.28173	0.30454	0.46711	0.4437	0.385825	-0.057875	-0.590885		4.74484	4.74644	5.23922	5.23922	5.18854	5.13227
12929603	---	_	---	---		4.41587	5.07381	4.81588	4.677		4.74266	5.73578	4.23989	5.05358		5.585	4.79208	5.12042	5.14411	FALSE	0.32679	0.66197	-0.57599	0.37658	0.49438	-0.099705	-0.594085	1.16913	-0.28173	0.30454	0.46711	0.4437	0.385825	-0.057875	-0.590885		4.74484	4.74644	5.23922	5.23922	5.18854	5.13227
12958335	chr1	junba	ENSDART00000122628 // junba // jun B proto-oncogene a // --- // 407086 /// NM_213556 // junba // jun B proto-oncogene a // --- // 407086 /// BC053234 // junba // jun B proto-oncogene a // --- // 407086	ENSDART00000122628 // GO:0003677 // DNA binding // inferred from electronic annotation /// ENSDART00000122628 // GO:0003700 // sequence-specific DNA binding transcription factor activity // inferred from electronic annotation /// ENSDART00000122628 // GO:0043565 // sequence-specific DNA binding // inferred from electronic annotation /// ENSDART00000122628 // GO:0046983 // protein dimerization activity // inferred from electronic annotation /// NM_213556 // GO:0003677 // DNA binding // inferred from electronic annotation /// NM_213556 // GO:0003700 // sequence-specific DNA binding transcription factor activity // inferred from electronic annotation /// NM_213556 // GO:0043565 // sequence-specific DNA binding // inferred from electronic annotation /// NM_213556 // GO:0046983 // protein dimerization activity // inferred from electronic annotation /// BC053234 // GO:0003677 // DNA binding // inferred from electronic annotation /// BC053234 // GO:0003700 // sequence-specific DNA binding transcription factor activity // inferred from electronic annotation /// BC053234 // GO:0043565 // sequence-specific DNA binding // inferred from electronic annotation /// BC053234 // GO:0046983 // protein dimerization activity // inferred from electronic annotation		7.86171	7.85862	9.39842	8.53327		8.15228	8.35959	8.94132	8.59368		8.71681	8.03993	9.56798	8.80335	FALSE	0.29057	0.50097	-0.4571	0.06041	0.39577	-0.198345	-0.594115	0.8551	0.18131	0.16956	0.27008	0.518205	0.21982	-0.298385	1.61724		7.86017	8.96584	8.25594	8.25594	8.37837	9.18567
13138204	chr23	foxp1a	ENSDART00000129022 // foxp1a // forkhead box P1a // --- // 564127 /// NM_001077564 // foxp1a // forkhead box P1a // --- // 564127 /// BC124513 // foxp1a // forkhead box P1a // --- // 564127 /// ENSDART00000104985 // foxp1a // forkhead box P1a // --- // 564127 /// ENSDART00000121544 // foxp1a // forkhead box P1a // --- // 564127 /// ENSDART00000136509 // foxp1a // forkhead box P1a // --- // 564127	ENSDART00000129022 // GO:0003700 // sequence-specific DNA binding transcription factor activity // inferred from electronic annotation /// ENSDART00000129022 // GO:0043565 // sequence-specific DNA binding // inferred from electronic annotation /// ENSDART00000129022 // GO:0008270 // zinc ion binding // inferred from electronic annotation /// ENSDART00000129022 // GO:0003677 // DNA binding // inferred from electronic annotation /// NM_001077564 // GO:0003677 // DNA binding // inferred from electronic annotation /// NM_001077564 // GO:0003700 // sequence-specific DNA binding transcription factor activity // inferred from electronic annotation /// NM_001077564 // GO:0008270 // zinc ion binding // inferred from electronic annotation /// NM_001077564 // GO:0043565 // sequence-specific DNA binding // inferred from electronic annotation /// BC124513 // GO:0003677 // DNA binding // inferred from electronic annotation /// BC124513 // GO:0003700 // sequence-specific DNA binding transcription factor activity // inferred from electronic annotation /// BC124513 // GO:0008270 // zinc ion binding // inferred from electronic annotation /// BC124513 // GO:0043565 // sequence-specific DNA binding // inferred from electronic annotation /// ENSDART00000104985 // GO:0003677 // DNA binding // inferred from electronic annotation /// ENSDART00000104985 // GO:0003700 // sequence-specific DNA binding transcription factor activity // inferred from electronic annotation /// ENSDART00000104985 // GO:0008270 // zinc ion binding // inferred from electronic annotation /// ENSDART00000104985 // GO:0043565 // sequence-specific DNA binding // inferred from electronic annotation /// ENSDART00000121544 // GO:0003700 // sequence-specific DNA binding transcription factor activity // inferred from electronic annotation /// ENSDART00000121544 // GO:0043565 // sequence-specific DNA binding // inferred from electronic annotation /// ENSDART00000121544 // GO:0003677 // DNA binding // inferred from electronic annotation /// ENSDART00000121544 // GO:0008270 // zinc ion binding // inferred from electronic annotation /// ENSDART00000136509 // GO:0003677 // DNA binding // inferred from electronic annotation /// ENSDART00000136509 // GO:0003700 // sequence-specific DNA binding transcription factor activity // inferred from electronic annotation /// ENSDART00000136509 // GO:0008270 // zinc ion binding // inferred from electronic annotation /// ENSDART00000136509 // GO:0043565 // sequence-specific DNA binding // inferred from electronic annotation		9.40439	9.5079	10.1615	10.1844		9.75752	10.005	10.1286	9.87937		9.86847	9.6165	10.3249	10.1327	FALSE	0.35313	0.49711	-0.03294	-0.30507	0.42512	-0.169005	-0.594125	0.46408	0.1086	0.16335	-0.05173	0.28634	0.05581	-0.23053	0.839535		9.45614	10.173	9.88126	9.88126	9.74249	10.2288
13212802	chr6	_	---	ENSDART00000129840 // GO:0004713 // protein tyrosine kinase activity // inferred from electronic annotation /// ENSDART00000129840 // GO:0005524 // ATP binding // inferred from electronic annotation /// ENSDART00000129840 // GO:0004672 // protein kinase activity // inferred from electronic annotation /// ENSDART00000129840 // GO:0016773 // phosphotransferase activity, alcohol group as acceptor // inferred from electronic annotation /// ENSDART00000146177 // GO:0004713 // protein tyrosine kinase activity // inferred from electronic annotation /// ENSDART00000146177 // GO:0005524 // ATP binding // inferred from electronic annotation /// ENSDART00000146177 // GO:0004672 // protein kinase activity // inferred from electronic annotation /// ENSDART00000146177 // GO:0016773 // phosphotransferase activity, alcohol group as acceptor // inferred from electronic annotation /// ENSDART00000129405 // GO:0004713 // protein tyrosine kinase activity // inferred from electronic annotation /// ENSDART00000129405 // GO:0005524 // ATP binding // inferred from electronic annotation /// ENSDART00000129405 // GO:0004672 // protein kinase activity // inferred from electronic annotation /// ENSDART00000129405 // GO:0016773 // phosphotransferase activity, alcohol group as acceptor // inferred from electronic annotation /// ENSDART00000112293 // GO:0004713 // protein tyrosine kinase activity // inferred from electronic annotation /// ENSDART00000112293 // GO:0005524 // ATP binding // inferred from electronic annotation /// ENSDART00000112293 // GO:0004672 // protein kinase activity // inferred from electronic annotation /// ENSDART00000112293 // GO:0016773 // phosphotransferase activity, alcohol group as acceptor // inferred from electronic annotation /// ENSDART00000110448 // GO:0004713 // protein tyrosine kinase activity // inferred from electronic annotation /// ENSDART00000110448 // GO:0005524 // ATP binding // inferred from electronic annotation /// ENSDART00000110448 // GO:0004672 // protein kinase activity // inferred from electronic annotation /// ENSDART00000110448 // GO:0016773 // phosphotransferase activity, alcohol group as acceptor // inferred from electronic annotation /// ENSDART00000129990 // GO:0004713 // protein tyrosine kinase activity // inferred from electronic annotation /// ENSDART00000129990 // GO:0005524 // ATP binding // inferred from electronic annotation /// ENSDART00000129990 // GO:0004672 // protein kinase activity // inferred from electronic annotation /// ENSDART00000129990 // GO:0016773 // phosphotransferase activity, alcohol group as acceptor // inferred from electronic annotation /// ENSDART00000126265 // GO:0004713 // protein tyrosine kinase activity // inferred from electronic annotation /// ENSDART00000126265 // GO:0005524 // ATP binding // inferred from electronic annotation /// ENSDART00000126265 // GO:0004672 // protein kinase activity // inferred from electronic annotation /// ENSDART00000126265 // GO:0016773 // phosphotransferase activity, alcohol group as acceptor // inferred from electronic annotation /// ENSDART00000127296 // GO:0004713 // protein tyrosine kinase activity // inferred from electronic annotation /// ENSDART00000127296 // GO:0005524 // ATP binding // inferred from electronic annotation /// ENSDART00000127296 // GO:0004672 // protein kinase activity // inferred from electronic annotation /// ENSDART00000127296 // GO:0016773 // phosphotransferase activity, alcohol group as acceptor // inferred from electronic annotation /// ENSDART00000137482 // GO:0004713 // protein tyrosine kinase activity // inferred from electronic annotation /// ENSDART00000137482 // GO:0005524 // ATP binding // inferred from electronic annotation /// ENSDART00000137482 // GO:0004672 // protein kinase activity // inferred from electronic annotation /// ENSDART00000137482 // GO:0016773 // phosphotransferase activity, alcohol group as acceptor // inferred from electronic annotation /// ENSDART00000130484 // GO:0004713 // protein tyrosine kinase activity // inferred from electronic annotation /// ENSDART00000130484 // GO:0005524 // ATP binding // inferred from electronic annotation /// ENSDART00000130484 // GO:0004672 // protein kinase activity // inferred from electronic annotation /// ENSDART00000130484 // GO:0016773 // phosphotransferase activity, alcohol group as acceptor // inferred from electronic annotation /// ENSDART00000125811 // GO:0004713 // protein tyrosine kinase activity // inferred from electronic annotation /// ENSDART00000125811 // GO:0005524 // ATP binding // inferred from electronic annotation /// ENSDART00000125811 // GO:0004672 // protein kinase activity // inferred from electronic annotation /// ENSDART00000125811 // GO:0016773 // phosphotransferase activity, alcohol group as acceptor // inferred from electronic annotation /// ENSDART00000109074 // GO:0004713 // protein tyrosine kinase activity // inferred from electronic annotation /// ENSDART00000109074 // GO:0005524 // ATP binding // inferred from electronic annotation /// ENSDART00000109074 // GO:0004672 // protein kinase activity // inferred from electronic annotation /// ENSDART00000109074 // GO:0016773 // phosphotransferase activity, alcohol group as acceptor // inferred from electronic annotation /// ENSDART00000144010 // GO:0004713 // protein tyrosine kinase activity // inferred from electronic annotation /// ENSDART00000144010 // GO:0005524 // ATP binding // inferred from electronic annotation /// ENSDART00000144010 // GO:0004672 // protein kinase activity // inferred from electronic annotation /// ENSDART00000144010 // GO:0016773 // phosphotransferase activity, alcohol group as acceptor // inferred from electronic annotation /// ENSDART00000136584 // GO:0004713 // protein tyrosine kinase activity // inferred from electronic annotation /// ENSDART00000136584 // GO:0005524 // ATP binding // inferred from electronic annotation /// ENSDART00000136584 // GO:0004672 // protein kinase activity // inferred from electronic annotation /// ENSDART00000136584 // GO:0016773 // phosphotransferase activity, alcohol group as acceptor // inferred from electronic annotation /// ENSDART00000097810 // GO:0004713 // protein tyrosine kinase activity // inferred from electronic annotation /// ENSDART00000097810 // GO:0005524 // ATP binding // inferred from electronic annotation /// ENSDART00000097810 // GO:0004672 // protein kinase activity // inferred from electronic annotation /// ENSDART00000097810 // GO:0016773 // phosphotransferase activity, alcohol group as acceptor // inferred from electronic annotation		6.29334	5.9713	6.61924	6.41369		6.39463	6.6121	6.19856	6.38816		6.28231	6.43389	6.42224	6.39881	FALSE	0.10129	0.6408	-0.42068	-0.02553	0.371045	-0.223105	-0.59415	-0.01103	0.46259	-0.197	-0.01488	0.22578	-0.10594	-0.33172	0.17414		6.13232	6.51647	6.50337	6.50337	6.3581	6.41052
13187178	chr4	net1	ENSDART00000049066 // net1 // neuroepithelial cell transforming gene 1 // --- // 493607 /// NM_001007767 // net1 // neuroepithelial cell transforming gene 1 // --- // 493607 /// BC085638 // net1 // neuroepithelial cell transforming gene 1 // --- // 493607 /// ENSDART00000002682 // net1 // neuroepithelial cell transforming gene 1 // --- // 493607 /// ENSDART00000150705 // net1 // neuroepithelial cell transforming gene 1 // --- // 493607	ENSDART00000049066 // GO:0005515 // protein binding // inferred from electronic annotation /// ENSDART00000049066 // GO:0005085 // guanyl-nucleotide exchange factor activity // inferred from electronic annotation /// ENSDART00000049066 // GO:0005089 // Rho guanyl-nucleotide exchange factor activity // inferred from electronic annotation /// ENSDART00000049066 // GO:0005543 // phospholipid binding // inferred from electronic annotation /// NM_001007767 // GO:0005085 // guanyl-nucleotide exchange factor activity // inferred from electronic annotation /// NM_001007767 // GO:0005089 // Rho guanyl-nucleotide exchange factor activity // inferred from electronic annotation /// NM_001007767 // GO:0005543 // phospholipid binding // inferred from electronic annotation /// BC085638 // GO:0005085 // guanyl-nucleotide exchange factor activity // inferred from electronic annotation /// BC085638 // GO:0005089 // Rho guanyl-nucleotide exchange factor activity // inferred from electronic annotation /// BC085638 // GO:0005543 // phospholipid binding // inferred from electronic annotation /// ENSDART00000002682 // GO:0005515 // protein binding // inferred from electronic annotation /// ENSDART00000002682 // GO:0005089 // Rho guanyl-nucleotide exchange factor activity // inferred from electronic annotation /// ENSDART00000002682 // GO:0005543 // phospholipid binding // inferred from electronic annotation /// ENSDART00000002682 // GO:0005085 // guanyl-nucleotide exchange factor activity // inferred from electronic annotation /// ENSDART00000150705 // GO:0005085 // guanyl-nucleotide exchange factor activity // inferred from electronic annotation /// ENSDART00000150705 // GO:0005089 // Rho guanyl-nucleotide exchange factor activity // inferred from electronic annotation /// ENSDART00000150705 // GO:0005543 // phospholipid binding // inferred from electronic annotation		11.6784	11.7719	11.7061	11.8434		12.2127	12.2195	11.7625	11.5805		12.1964	11.7976	11.8913	11.8821	FALSE	0.53427	0.44758	0.05638	-0.26291	0.490925	-0.103265	-0.59419	0.51799	0.02569	0.18516	0.03871	0.27184	0.111935	-0.159905	-0.49497		11.7251	11.7748	12.2161	12.2161	11.997	11.8867
13111763	chr21	rbm41	ENSDART00000141096 // amot // angiomotin // --- // 563421 /// ENSDART00000114778 // amot // angiomotin // --- // 563421 /// XM_686779 // amot // angiomotin // --- // 563421	---		9.97698	9.61429	9.75699	9.71418		10.2917	10.0039	9.58542	9.40164		10.1243	9.71102	9.90238	9.72593	FALSE	0.31469	0.38962	-0.17157	-0.31254	0.352155	-0.242055	-0.59421	0.14737	0.09673	0.14539	0.01175	0.12205	0.07857	-0.04348	-0.71431		9.79564	9.73559	10.1478	10.1478	9.91768	9.81415
13060368	chr18	_	---	---		7.87937	8.0201	8.35572	8.46548		8.63526	8.48393	8.37768	8.47478		8.2453	8.01913	8.38667	8.3366	FALSE	0.75589	0.46383	0.02196	0.0093	0.60986	0.01563	-0.59423	0.36593	-0.00097	0.03095	-0.12888	0.18248	-0.048965	-0.231445	0.3275		7.94973	8.4106	8.5596	8.5596	8.13222	8.36163
13105060	chr20	mir124-2	---	---		9.80876	9.91095	9.22351	9.8459		9.78761	10.8607	9.04221	9.76718		9.71675	10.1661	9.58199	10.0239	FALSE	-0.02115	0.94977	-0.1813	-0.07872	0.46431	-0.13001	-0.59432	-0.09201	0.25519	0.35848	0.17804	0.08159	0.26826	0.18667	-1.24462		9.85985	9.5347	10.3242	10.3242	9.94144	9.80297
12984070	chr12	_	---	---		4.09098	3.25304	4.77024	3.42427		3.05539	3.98123	3.56749	3.13085		4.01196	3.49036	3.55678	3.83918	FALSE	-1.03559	0.72819	-1.20275	-0.29342	-0.1537	-0.748085	-0.594385	-0.07902	0.23732	-1.21346	0.41491	0.07915	-0.399275	-0.478425	0.256105		3.67201	4.09726	3.51831	3.51831	3.75116	3.69798
13290714	chrUn	_	---	---		4.41716	4.13198	4.27022	4.69292		4.27334	4.73996	4.22118	4.01729		4.50511	4.20527	4.45084	4.16449	FALSE	-0.14382	0.60798	-0.04904	-0.67563	0.23208	-0.362335	-0.594415	0.08795	0.07329	0.18062	-0.52843	0.08062	-0.173905	-0.254525	-0.180415		4.27457	4.48157	4.50665	4.50665	4.35519	4.30767
13107834	chr21	_	EF634453 // slc4a4b // solute carrier family 4, sodium bicarbonate cotransporter, member 4b // --- // 561618	EF634453 // GO:0005215 // transporter activity // inferred from electronic annotation /// EF634453 // GO:0005452 // inorganic anion exchanger activity // inferred from electronic annotation /// EF634453 // GO:0008509 // anion transmembrane transporter activity // inferred from electronic annotation		10.065	9.89512	10.4046	10.4648		10.4631	10.4175	10.415	10.1861		10.3989	9.77771	10.5624	10.2942	FALSE	0.39815	0.52234	0.01033	-0.27869	0.460245	-0.13418	-0.594425	0.33392	-0.11741	0.15773	-0.17063	0.108255	-0.00645	-0.114705	0.314935		9.98005	10.4347	10.4403	10.4403	10.0883	10.4283
12988332	chr12	zgc:165653	BC109426 // zgc:123258 // zgc:123258 // --- // 641502	BC109426 // GO:0004190 // aspartic-type endopeptidase activity // inferred from electronic annotation		9.91514	10.0745	10.4119	10.4442		10.2756	10.7843	10.4038	10.3335		10.2302	10.0752	10.3201	10.707	FALSE	0.36042	0.70975	-0.0081	-0.11073	0.535085	-0.059415	-0.5945	0.31507	0.00063	-0.09172	0.2628	0.15785	0.08554	-0.07231	0.27187		9.99484	10.428	10.5299	10.5299	10.1527	10.5136
13122883	chr22	_	ENSDART00000150610 // LOC100151245 // regulator of G-protein signaling 4-like // --- // 100151245	---		5.48911	5.70842	6.47905	6.24121		5.92792	5.77873	6.51561	5.52464		5.8382	5.27239	6.81698	6.22494	FALSE	0.43881	0.07031	0.03656	-0.71657	0.25456	-0.340005	-0.594565	0.34909	-0.43603	0.33793	-0.01627	-0.04347	0.16083	0.2043	0.928165		5.59877	6.36013	5.85332	5.85332	5.55529	6.52096
13280932	chrUn	_	---	---		5.25005	6.19989	6.11874	6.3118		6.21746	5.83337	6.04486	5.79744		6.59721	6.35956	6.20414	5.93585	FALSE	0.96741	-0.36652	-0.07388	-0.51436	0.300445	-0.29412	-0.594565	1.34716	0.15967	0.0854	-0.37595	0.753415	-0.145275	-0.89869	0.386035		5.72497	6.21527	6.02542	6.02542	6.47838	6.07
13301092	chrUn	_	---	---		5.40774	5.10032	5.78371	5.52228		5.4116	5.31109	5.39105	4.94041		5.76163	5.52267	5.88199	5.99453	FALSE	0.00386	0.21077	-0.39266	-0.58187	0.107315	-0.487265	-0.59458	0.35389	0.42235	0.09828	0.47225	0.38812	0.285265	-0.102855	0.20335		5.25403	5.653	5.36135	5.36135	5.64215	5.93826
13276186	chrUn	_	---	---		6.59411	6.53805	6.7135	6.94376		6.62811	6.9256	6.42037	6.46919		6.80264	6.63163	6.78659	6.70738	FALSE	0.034	0.38755	-0.29313	-0.47457	0.210775	-0.38385	-0.594625	0.20853	0.09358	0.07309	-0.23638	0.151055	-0.081645	-0.2327	-0.069525		6.56608	6.82863	6.77686	6.77686	6.71714	6.74699
13084914	chr2	pigrl2.4	XM_003197952 // LOC100535602 // uncharacterized LOC100535602 // --- // 100535602	---		3.57132	3.87734	4.60771	4.70772		3.92198	4.43173	4.34073	4.69026		4.05502	4.18044	4.50463	4.59067	FALSE	0.35066	0.55439	-0.26698	-0.01746	0.452525	-0.14222	-0.594745	0.4837	0.3031	-0.10308	-0.11705	0.3934	-0.110065	-0.503465	1.27203		3.72433	4.65771	4.17685	4.17685	4.11773	4.54765
12927869	---	_	---	---		4.43354	4.41111	4.46801	5.23092		4.61998	5.44851	4.53231	5.20093		5.07949	4.99239	4.51701	5.09623	FALSE	0.18644	1.0374	0.0643	-0.02999	0.61192	0.017155	-0.594765	0.64595	0.58128	0.049	-0.13469	0.613615	-0.042845	-0.65646	0.259515		4.42232	4.84947	5.03425	5.03425	5.03594	4.80662
13282900	chrUn	_	---	---		5.71165	6.26365	9.7206	10.042		6.96933	6.99994	10.3573	10.2096		6.98732	6.35105	10.3834	9.52035	FALSE	1.25768	0.73629	0.63672	0.16762	0.996985	0.40217	-0.594815	1.27567	0.0874	0.66277	-0.52165	0.681535	0.07056	-0.610975	7.19249		5.98765	9.8813	6.98463	6.98463	6.66919	9.95186
13298816	chrUn	_	---	---		3.98585	4.19134	3.84648	4.10311		3.56047	5.20787	3.61741	3.73354		3.89205	3.87175	3.75319	3.99574	FALSE	-0.42538	1.01653	-0.22907	-0.36957	0.295575	-0.29932	-0.594895	-0.0938	-0.31959	-0.09329	-0.10737	-0.206695	-0.10033	0.106365	-0.822495		4.08859	3.9748	4.38417	4.38417	3.8819	3.87446
12927043	---	_	---	---		8.86294	8.21592	8.18129	8.48678		9.25585	9.11959	8.64865	8.12614		8.71163	8.7119	9.09664	9.32682	FALSE	0.39291	0.90367	0.46736	-0.36064	0.64829	0.05336	-0.59493	-0.15131	0.49598	0.91535	0.84004	0.172335	0.877695	0.70536	-1.00572		8.53943	8.33404	9.18772	9.18772	8.71176	9.21173
12934687	---	_	---	---		8.86294	8.21592	8.18129	8.48678		9.25585	9.11959	8.64865	8.12614		8.71163	8.7119	9.09664	9.32682	FALSE	0.39291	0.90367	0.46736	-0.36064	0.64829	0.05336	-0.59493	-0.15131	0.49598	0.91535	0.84004	0.172335	0.877695	0.70536	-1.00572		8.53943	8.33404	9.18772	9.18772	8.71176	9.21173
12937835	---	_	---	---		8.86294	8.21592	8.18129	8.48678		9.25585	9.11959	8.64865	8.12614		8.71163	8.7119	9.09664	9.32682	FALSE	0.39291	0.90367	0.46736	-0.36064	0.64829	0.05336	-0.59493	-0.15131	0.49598	0.91535	0.84004	0.172335	0.877695	0.70536	-1.00572		8.53943	8.33404	9.18772	9.18772	8.71176	9.21173
13276920	chrUn	_	---	---		2.97966	4.83474	9.72494	9.58243		3.25832	5.22542	9.47202	9.31482		3.10922	4.28836	9.61634	9.46169	FALSE	0.27866	0.39068	-0.25292	-0.26761	0.33467	-0.260265	-0.594935	0.12956	-0.54638	-0.1086	-0.12074	-0.20841	-0.11467	0.09374	10.898		3.9072	9.65368	4.24187	4.24187	3.69879	9.53901
12923955	---	_	---	---		4.07467	4.19275	5.07046	4.30429		5.28778	4.35068	5.02025	4.53557		4.64609	4.04194	5.12129	4.74021	FALSE	1.21311	0.15793	-0.05021	0.23128	0.68552	0.090535	-0.594985	0.57142	-0.15081	0.05083	0.43592	0.210305	0.243375	0.03307	0.512345		4.13371	4.68737	4.81923	4.81923	4.34402	4.93075
13179194	chr3	baiap2l1b	ENSDART00000101957 // baiap2l1b // BAI1-associated protein 2-like 1b // --- // 550528 /// NM_001017830 // baiap2l1b // BAI1-associated protein 2-like 1b // --- // 550528 /// BC092786 // baiap2l1b // BAI1-associated protein 2-like 1b // --- // 550528	ENSDART00000101957 // GO:0005515 // protein binding // inferred from electronic annotation /// ENSDART00000101957 // GO:0017124 // SH3 domain binding // inferred from electronic annotation /// ENSDART00000101957 // GO:0008093 // cytoskeletal adaptor activity // inferred from electronic annotation /// NM_001017830 // GO:0008093 // cytoskeletal adaptor activity // inferred from electronic annotation /// NM_001017830 // GO:0017124 // SH3 domain binding // inferred from electronic annotation /// BC092786 // GO:0008093 // cytoskeletal adaptor activity // inferred from electronic annotation /// BC092786 // GO:0017124 // SH3 domain binding // inferred from electronic annotation		8.60239	8.89178	9.62335	9.71008		9.03995	9.48466	9.51971	9.6541		9.03237	9.14702	9.60029	9.54613	FALSE	0.43756	0.59288	-0.10364	-0.05598	0.51522	-0.07981	-0.59503	0.42998	0.25524	-0.02306	-0.16395	0.34261	-0.093505	-0.436115	1.24423		8.74709	9.66671	9.2623	9.2623	9.08969	9.57321
13217163	chr6	_	ENSDART00000110433 // ANKS1A (2 of 2) // ankyrin repeat and sterile alpha motif domain containing 1A // --- // ---	ENSDART00000110433 // GO:0005515 // protein binding // inferred from electronic annotation		8.78128	8.58683	9.21562	8.90612		8.8091	8.96643	8.66715	8.67121		8.75436	8.6589	9.18479	9.07513	FALSE	0.02782	0.3796	-0.54847	-0.23491	0.20371	-0.39169	-0.5954	-0.02692	0.07207	-0.03083	0.16901	0.022575	0.06909	0.046515	0.15823		8.68406	9.06087	8.88777	8.88777	8.70663	9.12996
13233501	chr7	_	ENSDART00000050528 // TYRP1 (2 of 2) // tyrosinase-related protein 1 // --- // --- /// BC155086 // tyrp1a // tyrosinase-related protein 1a // --- // 100333145	ENSDART00000050528 // GO:0016491 // oxidoreductase activity // inferred from electronic annotation /// BC155086 // GO:0005507 // copper ion binding // inferred from electronic annotation /// BC155086 // GO:0016491 // oxidoreductase activity // inferred from electronic annotation /// BC155086 // GO:0016716 // oxidoreductase activity, acting on paired donors, with incorporation or reduction of molecular oxygen, another compound as one donor, and incorporation of one atom of oxygen // inferred from electronic annotation /// BC155086 // GO:0046872 // metal ion binding // inferred from electronic annotation		10.1794	10.3292	9.36022	9.82207		10.6999	10.581	9.33652	9.42731		10.6624	10.4789	9.48662	9.86018	FALSE	0.52052	0.25185	-0.0237	-0.39476	0.386185	-0.20923	-0.595415	0.48303	0.14974	0.1264	0.03811	0.316385	0.082255	-0.23413	-1.92171		10.2543	9.59115	10.6405	10.6405	10.5707	9.6734
13036415	chr16	_	ENSDART00000081208 // LOC100150889 // tapasin-related protein-like // --- // 100150889 /// XM_001919950 // LOC100150889 // tapasin-related protein-like // --- // 100150889	ENSDART00000081208 // GO:0005515 // protein binding // inferred from electronic annotation		5.55594	5.57473	7.77644	7.12087		6.23443	5.87976	7.80139	6.8886		6.10135	5.70073	8.3659	7.07489	FALSE	0.67849	0.30503	0.02495	-0.23227	0.49176	-0.10366	-0.59542	0.54541	0.126	0.58946	-0.04598	0.335705	0.27174	-0.063965	3.17122		5.56533	7.44866	6.0571	6.0571	5.90104	7.72039
13285934	chrUn	_	---	---		11.1196	11.2785	12.2109	12.5308		11.3489	11.5559	11.984	12.0737		11.4475	11.4434	12.1213	12.5641	FALSE	0.22931	0.27748	-0.22689	-0.45719	0.253395	-0.34204	-0.595435	0.32789	0.1649	-0.08967	0.03322	0.246395	-0.028225	-0.27462	1.7483		11.199	12.3709	11.4524	11.4524	11.4454	12.3427
12958094	chr1	pkd2	---	---		4.28238	4.37308	4.60931	4.3472		4.62023	4.80965	4.36412	4.17591		4.58064	3.93919	3.98918	4.161	FALSE	0.33785	0.43657	-0.24519	-0.17129	0.38721	-0.20824	-0.59545	0.29826	-0.43389	-0.62013	-0.1862	-0.067815	-0.403165	-0.33535	-0.2944		4.32773	4.47825	4.71494	4.71494	4.25991	4.07509
13276140	chrUn	_	---	---		6.82058	6.74184	7.09128	6.87677		6.78683	7.11183	6.53615	6.5772		6.98046	6.77343	7.17375	7.01115	FALSE	-0.03375	0.36999	-0.55513	-0.29957	0.16812	-0.42735	-0.59547	0.15988	0.03159	0.08247	0.13438	0.095735	0.108425	0.01269	-0.18984		6.78121	6.98402	6.94933	6.94933	6.87695	7.09245
12924327	---	_	---	---		5.44109	4.32849	6.97229	6.84722		5.18228	5.12147	6.92665	6.23607		5.27093	5.4365	7.41226	6.32913	FALSE	-0.25881	0.79298	-0.04564	-0.61115	0.267085	-0.328395	-0.59548	-0.17016	1.10801	0.43997	-0.51809	0.468925	-0.03906	-0.507985	3.45445		4.88479	6.90976	5.15188	5.15188	5.35371	6.87069
12925685	---	_	---	---		5.44109	4.32849	6.97229	6.84722		5.18228	5.12147	6.92665	6.23607		5.27093	5.4365	7.41226	6.32913	FALSE	-0.25881	0.79298	-0.04564	-0.61115	0.267085	-0.328395	-0.59548	-0.17016	1.10801	0.43997	-0.51809	0.468925	-0.03906	-0.507985	3.45445		4.88479	6.90976	5.15188	5.15188	5.35371	6.87069
12931859	---	_	---	---		5.44109	4.32849	6.97229	6.84722		5.18228	5.12147	6.92665	6.23607		5.27093	5.4365	7.41226	6.32913	FALSE	-0.25881	0.79298	-0.04564	-0.61115	0.267085	-0.328395	-0.59548	-0.17016	1.10801	0.43997	-0.51809	0.468925	-0.03906	-0.507985	3.45445		4.88479	6.90976	5.15188	5.15188	5.35371	6.87069
12965941	chr10	sim2	---	---		6.86348	7.11968	7.25498	7.14508		7.28817	7.25701	6.82073	6.95022		7.50308	7.17947	7.31949	7.31665	FALSE	0.42469	0.13733	-0.43425	-0.19486	0.28101	-0.314555	-0.595565	0.6396	0.05979	0.06451	0.17157	0.349695	0.11804	-0.231655	-0.178665		6.99158	7.20003	7.27259	7.27259	7.34127	7.31807
13122260	chr22	fgf22	---	---		4.85085	4.71387	4.85924	5.01996		4.81242	4.8788	4.95463	3.85985		4.60831	4.93491	4.51668	5.07044	TRUE	-0.03843	0.16493	0.09539	-1.16011	0.06325	-0.53236	-0.59561	-0.24254	0.22104	-0.34256	0.05048	-0.01075	-0.14604	-0.13529	-0.28113		4.78236	4.9396	4.84561	4.84561	4.77161	4.79356
13064652	chr18	hnrnpul1	NM_001080166 // opa3 // optic atrophy 3 // --- // 497278 /// ENSDART00000088488 // opa3 // optic atrophy 3 // --- // 497278 /// BC049503 // opa3 // optic atrophy 3 // --- // 497278	---		8.77137	8.69577	8.73543	8.79939		9.12504	9.12643	8.49344	8.63449		8.98953	8.61544	8.73484	8.71419	FALSE	0.35367	0.43066	-0.24199	-0.1649	0.392165	-0.203445	-0.59561	0.21816	-0.08033	-0.00059	-0.0852	0.068915	-0.042895	-0.11181	-0.52793		8.73357	8.76741	9.12573	9.12573	8.80249	8.72452
12920765	---	_	---	---		2.89662	3.58626	4.32132	4.2673		3.43375	4.18259	4.5877	3.94313		4.70899	3.87041	3.68616	4.61959	FALSE	0.53713	0.59633	0.26638	-0.32417	0.56673	-0.028895	-0.595625	1.81237	0.28415	-0.63516	0.35229	1.04826	-0.141435	-1.18969	1.51012		3.24144	4.29431	3.80817	3.80817	4.2897	4.15287
12921615	---	_	---	---		2.89662	3.58626	4.32132	4.2673		3.43375	4.18259	4.5877	3.94313		4.70899	3.87041	3.68616	4.61959	FALSE	0.53713	0.59633	0.26638	-0.32417	0.56673	-0.028895	-0.595625	1.81237	0.28415	-0.63516	0.35229	1.04826	-0.141435	-1.18969	1.51012		3.24144	4.29431	3.80817	3.80817	4.2897	4.15287
12941015	---	_	---	---		2.89662	3.58626	4.32132	4.2673		3.43375	4.18259	4.5877	3.94313		4.70899	3.87041	3.68616	4.61959	FALSE	0.53713	0.59633	0.26638	-0.32417	0.56673	-0.028895	-0.595625	1.81237	0.28415	-0.63516	0.35229	1.04826	-0.141435	-1.18969	1.51012		3.24144	4.29431	3.80817	3.80817	4.2897	4.15287
12933357	---	_	---	---		3.27456	3.44546	3.56864	3.68992		4.24118	3.7605	3.52617	3.82271		3.4673	3.17958	3.69608	3.28448	FALSE	0.96662	0.31504	-0.04247	0.13279	0.64083	0.04516	-0.59567	0.19274	-0.26588	0.12744	-0.40544	-0.03657	-0.139	-0.10243	-0.05713		3.36001	3.62928	4.00084	4.00084	3.32344	3.49028
12941389	---	_	---	---		3.27456	3.44546	3.56864	3.68992		4.24118	3.7605	3.52617	3.82271		3.4673	3.17958	3.69608	3.28448	FALSE	0.96662	0.31504	-0.04247	0.13279	0.64083	0.04516	-0.59567	0.19274	-0.26588	0.12744	-0.40544	-0.03657	-0.139	-0.10243	-0.05713		3.36001	3.62928	4.00084	4.00084	3.32344	3.49028
13106607	chr20	_	---	---		3.91787	3.40872	3.93354	4.01335		3.57774	4.34893	3.92836	3.42719		3.54674	3.49135	3.85578	4.04479	FALSE	-0.34013	0.94021	-0.00518	-0.58616	0.30004	-0.29567	-0.59571	-0.37113	0.08263	-0.07776	0.03144	-0.14425	-0.02316	0.12109	0.02459		3.6633	3.97344	3.96333	3.96333	3.51905	3.95029
13129032	chr22	si:dkeyp-98a7.10	BC148175 // si:dkeyp-98a7.10 // si:dkeyp-98a7.10 // --- // 100126138 /// NM_001144808 // LOC792919 // similar to novel galactose binding lectin domain containing protein // --- // 792919 /// ENSDART00000114167 // si:dkeyp-98a7.10 // si:dkeyp-98a7.10 // --- // 100126138 /// ENSDART00000114167 // LOC792919 // similar to novel galactose binding lectin domain containing protein // --- // 792919 /// ENSDART00000110638 // si:dkeyp-98a7.10 // si:dkeyp-98a7.10 // --- // 100126138 /// ENSDART00000110638 // LOC792919 // similar to novel galactose binding lectin domain containing protein // --- // 792919	BC148175 // GO:0030246 // carbohydrate binding // inferred from electronic annotation /// ENSDART00000114167 // GO:0030246 // carbohydrate binding // inferred from electronic annotation /// ENSDART00000110638 // GO:0030246 // carbohydrate binding // inferred from electronic annotation		4.28539	4.96104	4.72628	4.47325		5.03683	5.21047	4.7897	4.21906		4.78168	4.11858	4.07303	4.70477	FALSE	0.75144	0.24943	0.06342	-0.25419	0.500435	-0.095385	-0.59582	0.49629	-0.84246	-0.65325	0.23152	-0.173085	-0.210865	-0.03778	-0.64272		4.62322	4.59976	5.12365	5.12365	4.45013	4.3889
13265208	chr9	_	ENSDART00000146449 // fer1l6 // fer-1-like 6 (C. elegans) // --- // 100535460 /// ENSDART00000146675 // fer1l6 // fer-1-like 6 (C. elegans) // --- // 100535460 /// ENSDART00000141571 // fer1l6 // fer-1-like 6 (C. elegans) // --- // 100535460 /// XM_003199191 // fer1l6 // fer-1-like 6 (C. elegans) // --- // 100535460 /// ENSDART00000056105 // fer1l6 // fer-1-like 6 (C. elegans) // --- // 100535460	ENSDART00000146449 // GO:0005515 // protein binding // inferred from electronic annotation /// ENSDART00000146675 // GO:0005515 // protein binding // inferred from electronic annotation /// ENSDART00000141571 // GO:0005515 // protein binding // inferred from electronic annotation /// ENSDART00000056105 // GO:0005515 // protein binding // inferred from electronic annotation		6.28949	6.23832	6.90296	6.85071		6.79089	6.8037	6.80628	6.82251		6.45025	6.23141	6.98292	7.13016	FALSE	0.5014	0.56538	-0.09668	-0.0282	0.53339	-0.06244	-0.59583	0.16076	-0.00691	0.07996	0.27945	0.076925	0.179705	0.10278	0.63003		6.2639	6.87683	6.7973	6.7973	6.34083	7.05654
13046210	chr17	asap3	ENSDART00000038896 // asap3 // ArfGAP with SH3 domain, ankyrin repeat and PH domain 3 // --- // 664764	ENSDART00000038896 // GO:0005543 // phospholipid binding // inferred from electronic annotation /// ENSDART00000038896 // GO:0008060 // ARF GTPase activator activity // inferred from electronic annotation /// ENSDART00000038896 // GO:0008270 // zinc ion binding // inferred from electronic annotation		5.7316	5.86866	6.17796	6.27757		6.06114	6.36728	6.04894	6.0427		6.12934	6.06914	6.03936	6.34432	FALSE	0.32954	0.49862	-0.12902	-0.23487	0.41408	-0.181945	-0.596025	0.39774	0.20048	-0.1386	0.06675	0.29911	-0.035925	-0.335035	0.259245		5.80013	6.22776	6.21421	6.21421	6.09924	6.19184
13078439	chr2	eif2b5	NM_001005971 // wacb // WW domain containing adaptor with coiled-coil b // --- // 449798 /// ENSDART00000098384 // wacb // WW domain containing adaptor with coiled-coil b // --- // 449798 /// BC083294 // wacb // WW domain containing adaptor with coiled-coil b // --- // 449798 /// ENSDART00000012531 // wacb // WW domain containing adaptor with coiled-coil b // --- // 449798	ENSDART00000098384 // GO:0005515 // protein binding // inferred from electronic annotation /// ENSDART00000012531 // GO:0005515 // protein binding // inferred from electronic annotation		8.88482	8.79383	8.95414	8.88732		9.09141	9.02078	8.58421	8.49874		9.05141	8.90075	9.00408	8.89467	FALSE	0.20659	0.22695	-0.36993	-0.38858	0.21677	-0.379255	-0.596025	0.16659	0.10692	0.04994	0.00735	0.136755	0.028645	-0.10811	-0.433215		8.83932	8.92073	9.05609	9.05609	8.97608	8.94937
12961429	chr10	_	ENSDART00000091780 // RC3H2 // ring finger and CCCH-type domains 2 // --- // ---	ENSDART00000091780 // GO:0005515 // protein binding // inferred from electronic annotation /// ENSDART00000091780 // GO:0008270 // zinc ion binding // inferred from electronic annotation /// ENSDART00000091780 // GO:0003676 // nucleic acid binding // inferred from electronic annotation		8.5663	7.97381	9.19253	8.84365		8.69203	8.37722	8.87259	8.50061		8.43443	8.01395	9.15086	8.8505	FALSE	0.12573	0.40341	-0.31994	-0.34304	0.26457	-0.33149	-0.59606	-0.13187	0.04014	-0.04167	0.00685	-0.045865	-0.01741	0.028455	0.90001		8.27005	9.01809	8.53463	8.53463	8.22419	9.00068
13063019	chr18	zfpm1	ENSDART00000060949 // zfpm1 // zinc finger protein, multitype 1 // --- // 407655 /// NM_001039460 // zfpm1 // zinc finger protein, multitype 1 // --- // 407655 /// AY515850 // zfpm1 // zinc finger protein, multitype 1 // --- // 407655	ENSDART00000060949 // GO:0005515 // protein binding // inferred from physical interaction /// ENSDART00000060949 // GO:0003677 // DNA binding // inferred from electronic annotation /// ENSDART00000060949 // GO:0008270 // zinc ion binding // inferred from electronic annotation /// ENSDART00000060949 // GO:0003676 // nucleic acid binding // inferred from electronic annotation /// ENSDART00000060949 // GO:0046872 // metal ion binding // inferred from electronic annotation /// NM_001039460 // GO:0003676 // nucleic acid binding // inferred from electronic annotation /// NM_001039460 // GO:0003677 // DNA binding // inferred from electronic annotation /// NM_001039460 // GO:0005515 // protein binding // inferred from physical interaction /// NM_001039460 // GO:0008270 // zinc ion binding // inferred from electronic annotation /// NM_001039460 // GO:0046872 // metal ion binding // inferred from electronic annotation /// AY515850 // GO:0003676 // nucleic acid binding // inferred from electronic annotation /// AY515850 // GO:0003677 // DNA binding // inferred from electronic annotation /// AY515850 // GO:0005515 // protein binding // inferred from physical interaction /// AY515850 // GO:0008270 // zinc ion binding // inferred from electronic annotation /// AY515850 // GO:0046872 // metal ion binding // inferred from electronic annotation		8.02446	7.87876	7.70074	8.26213		8.16412	8.49664	7.58492	7.94318		8.21492	7.97463	7.80334	7.97728	FALSE	0.13966	0.61788	-0.11582	-0.31895	0.37877	-0.217385	-0.596155	0.19046	0.09587	0.1026	-0.28485	0.143165	-0.091125	-0.23429	-0.536505		7.95161	7.98144	8.33038	8.33038	8.09478	7.89031
13258570	chr9	_	ENSDART00000136417 // LOC564183 // high choriolytic enzyme 1-like // --- // 564183 /// ENSDART00000081270 // LOC564183 // high choriolytic enzyme 1-like // --- // 564183 /// XM_001919281 // LOC564183 // high choriolytic enzyme 1-like // --- // 564183	ENSDART00000136417 // GO:0008270 // zinc ion binding // inferred from electronic annotation /// ENSDART00000136417 // GO:0004222 // metalloendopeptidase activity // inferred from electronic annotation /// ENSDART00000136417 // GO:0008237 // metallopeptidase activity // inferred from electronic annotation /// ENSDART00000081270 // GO:0008270 // zinc ion binding // inferred from electronic annotation /// ENSDART00000081270 // GO:0004222 // metalloendopeptidase activity // inferred from electronic annotation /// ENSDART00000081270 // GO:0008237 // metallopeptidase activity // inferred from electronic annotation		5.24957	7.77798	5.977	5.90306		6.17875	7.98606	5.60456	6.2202		5.17144	7.42875	5.01106	5.6955	FALSE	0.92918	0.20808	-0.37244	0.31714	0.56863	-0.02765	-0.59628	-0.07813	-0.34923	-0.96594	-0.20756	-0.21368	-0.58675	-0.37307	-1.74377		6.51378	5.94003	7.0824	7.0824	6.30009	5.35328
12951785	chr1	_	ENSDART00000132546 // LOC100538069 // protein NLRC3-like // --- // 100538069 /// ENSDART00000132546 // LOC100332268 // nucleotide-binding oligomerization domain containing 2-like // --- // 100332268	ENSDART00000132546 // GO:0005515 // protein binding // inferred from electronic annotation		4.85384	4.70303	5.45401	5.53981		5.13936	4.94577	5.38554	4.9438		4.75232	4.66518	5.73855	5.70096	FALSE	0.28552	0.24274	-0.06847	-0.59601	0.26413	-0.33224	-0.59637	-0.10152	-0.03785	0.28454	0.16115	-0.069685	0.222845	0.29253	0.84058		4.77843	5.49691	5.04256	5.04256	4.70875	5.71976
13038310	chr16	_	---	ENSDART00000115086 // GO:0005515 // protein binding // inferred from electronic annotation		7.46502	7.77092	8.05099	8.37513		7.80603	8.09581	7.90242	7.99677		7.83882	7.83446	8.28164	8.15836	FALSE	0.34101	0.32489	-0.14857	-0.37836	0.33295	-0.263465	-0.596415	0.3738	0.06354	0.23065	-0.21677	0.21867	0.00694	-0.21173	0.593765		7.61797	8.21306	7.95092	7.95092	7.83664	8.22
13068536	chr19	hoxa5a	ENSDART00000003506 // hoxa5a // homeo box A5a // --- // 58055 /// NM_131540 // hoxa5a // homeo box A5a // --- // 58055 /// BC162975 // hoxa5a // homeo box A5a // --- // 58055	ENSDART00000003506 // GO:0003677 // DNA binding // inferred from electronic annotation /// ENSDART00000003506 // GO:0003700 // sequence-specific DNA binding transcription factor activity // inferred from electronic annotation /// ENSDART00000003506 // GO:0043565 // sequence-specific DNA binding // inferred from electronic annotation /// NM_131540 // GO:0003677 // DNA binding // inferred from electronic annotation /// NM_131540 // GO:0003700 // sequence-specific DNA binding transcription factor activity // inferred from electronic annotation /// NM_131540 // GO:0043565 // sequence-specific DNA binding // inferred from electronic annotation /// BC162975 // GO:0003677 // DNA binding // inferred from electronic annotation /// BC162975 // GO:0003700 // sequence-specific DNA binding transcription factor activity // inferred from electronic annotation /// BC162975 // GO:0043565 // sequence-specific DNA binding // inferred from electronic annotation		9.00175	9.10861	8.96044	8.93163		9.08688	9.42327	8.39847	8.7005		9.10765	9.256	8.85045	8.91721	FALSE	0.08513	0.31466	-0.56197	-0.23113	0.199895	-0.39655	-0.596445	0.1059	0.14739	-0.10999	-0.01442	0.126645	-0.062205	-0.18885	-0.814735		9.05518	8.94604	9.25508	9.25508	9.18182	8.88383
13232676	chr7	_	XM_002662999 // cmt4b2 // Charcot-Marie-Tooth neuropathy 4B2 homolog (human) // --- // 378456	ENSDART00000082664 // GO:0005515 // protein binding // inferred from electronic annotation /// ENSDART00000082664 // GO:0016791 // phosphatase activity // inferred from electronic annotation /// ENSDART00000082664 // GO:0005543 // phospholipid binding // inferred from electronic annotation /// XM_002662999 // GO:0005543 // phospholipid binding // inferred from electronic annotation /// XM_002662999 // GO:0016791 // phosphatase activity // inferred from electronic annotation		8.34121	8.30838	8.52084	8.68639		8.54036	8.86483	8.3674	8.40247		8.35288	8.37617	8.71137	8.63778	FALSE	0.19915	0.55645	-0.15344	-0.28392	0.3778	-0.21868	-0.59648	0.01167	0.06779	0.19053	-0.04861	0.03973	0.07096	0.03123	-0.03884		8.32479	8.60361	8.70259	8.70259	8.36453	8.67458
13200813	chr5	pappaa	ENSDART00000082858 // LOC100535049 // pappalysin-1-like // --- // 100535049 /// ENSDART00000082858 // LOC100334228 // pappalysin-1-like // --- // 100334228 /// XM_002667728 // LOC100334228 // pappalysin-1-like // --- // 100334228 /// XM_003198730 // LOC100535049 // pappalysin-1-like // --- // 100535049	---		8.13538	7.88443	8.37387	8.39801		8.42035	8.3278	8.10502	8.20218		8.11706	8.00161	8.56307	8.35017	FALSE	0.28497	0.44337	-0.26885	-0.19583	0.36417	-0.23234	-0.59651	-0.01832	0.11718	0.1892	-0.04784	0.04943	0.07068	0.02125	0.15556		8.0099	8.38594	8.37407	8.37407	8.05934	8.45662
13280610	chrUn	_	---	---		13.559	13.1576	13.3776	13.099		13.7454	13.5465	13.0355	12.8233		13.6456	13.151	13.361	13.1543	FALSE	0.18633	0.3889	-0.34213	-0.27568	0.287615	-0.308905	-0.59652	0.08654	-0.00665	-0.01658	0.05528	0.039945	0.01935	-0.020595	-0.8366		13.3583	13.2383	13.646	13.646	13.3983	13.2576
13136964	chr23	_	---	---		8.28412	8.48096	8.04639	8.45884		8.64703	9.42064	8.29115	8.32358		8.39653	8.59117	8.32046	8.08879	FALSE	0.36291	0.93968	0.24476	-0.13526	0.651295	0.05475	-0.596545	0.11241	0.11021	0.27407	-0.37005	0.11131	-0.04799	-0.1593	-0.856395		8.38254	8.25262	9.03383	9.03383	8.49385	8.20463
13043972	chr17	_	---	---		8.57312	7.99309	7.95514	8.55964		8.75456	8.79357	7.82739	8.47621		9.00897	8.08758	8.25003	8.88983	FALSE	0.18144	0.80048	-0.12775	-0.08343	0.49096	-0.10559	-0.59655	0.43585	0.09449	0.29489	0.33019	0.26517	0.31254	0.04737	-0.64798		8.2831	8.25739	8.77407	8.77407	8.54828	8.56993
12929785	---	_	---	---		10.0755	9.96084	10.5271	10.4235		10.4507	10.2287	10.4	10.0004		10.3893	9.85734	10.6521	10.5466	FALSE	0.37524	0.26782	-0.12704	-0.4231	0.32153	-0.27507	-0.5966	0.31382	-0.1035	0.12499	0.12307	0.10516	0.12403	0.01887	0.31768		10.0182	10.4753	10.3397	10.3397	10.1233	10.5993
12934597	---	_	---	---		10.0755	9.96084	10.5271	10.4235		10.4507	10.2287	10.4	10.0004		10.3893	9.85734	10.6521	10.5466	FALSE	0.37524	0.26782	-0.12704	-0.4231	0.32153	-0.27507	-0.5966	0.31382	-0.1035	0.12499	0.12307	0.10516	0.12403	0.01887	0.31768		10.0182	10.4753	10.3397	10.3397	10.1233	10.5993
13203036	chr5	trpv4	ENSDART00000138186 // trpv4 // transient receptor potential cation channel, subfamily V, member 4 // --- // 557850 /// ENSDART00000088937 // trpv4 // transient receptor potential cation channel, subfamily V, member 4 // --- // 557850 /// NM_001042730 // trpv4 // transient receptor potential cation channel, subfamily V, member 4 // --- // 557850 /// BC163540 // trpv4 // transient receptor potential cation channel, subfamily V, member 4 // --- // 557850	ENSDART00000138186 // GO:0005515 // protein binding // inferred from electronic annotation /// ENSDART00000138186 // GO:0005216 // ion channel activity // inferred from electronic annotation /// ENSDART00000138186 // GO:0004872 // receptor activity // inferred from electronic annotation /// ENSDART00000088937 // GO:0005515 // protein binding // inferred from electronic annotation /// ENSDART00000088937 // GO:0005216 // ion channel activity // inferred from electronic annotation /// ENSDART00000088937 // GO:0004872 // receptor activity // inferred from electronic annotation /// NM_001042730 // GO:0004872 // receptor activity // inferred from electronic annotation /// NM_001042730 // GO:0005216 // ion channel activity // inferred from electronic annotation /// BC163540 // GO:0004872 // receptor activity // inferred from electronic annotation /// BC163540 // GO:0005216 // ion channel activity // inferred from electronic annotation		8.42076	8.46294	7.96172	8.33886		8.83407	8.81969	7.86824	8.00919		8.67332	8.59355	8.15701	8.21911	FALSE	0.41331	0.35675	-0.09348	-0.32967	0.38503	-0.211575	-0.596605	0.25256	0.13061	0.19529	-0.11975	0.191585	0.03777	-0.153815	-1.17972		8.44185	8.15029	8.82688	8.82688	8.63344	8.18806
12918297	---	_	---	---		4.37417	4.89527	4.92596	4.90029		5.66056	4.57546	5.18521	4.41418		4.54534	4.68173	5.20947	5.77035	FALSE	1.28639	-0.31981	0.25925	-0.48611	0.48329	-0.11343	-0.59672	0.17117	-0.21354	0.28351	0.87006	-0.021185	0.576785	0.59797	-0.03991		4.63472	4.91312	5.11801	5.11801	4.61354	5.48991
12920941	---	_	---	---		4.37417	4.89527	4.92596	4.90029		5.66056	4.57546	5.18521	4.41418		4.54534	4.68173	5.20947	5.77035	FALSE	1.28639	-0.31981	0.25925	-0.48611	0.48329	-0.11343	-0.59672	0.17117	-0.21354	0.28351	0.87006	-0.021185	0.576785	0.59797	-0.03991		4.63472	4.91312	5.11801	5.11801	4.61354	5.48991
12938273	---	_	---	---		4.37417	4.89527	4.92596	4.90029		5.66056	4.57546	5.18521	4.41418		4.54534	4.68173	5.20947	5.77035	FALSE	1.28639	-0.31981	0.25925	-0.48611	0.48329	-0.11343	-0.59672	0.17117	-0.21354	0.28351	0.87006	-0.021185	0.576785	0.59797	-0.03991		4.63472	4.91312	5.11801	5.11801	4.61354	5.48991
12940025	---	_	---	---		4.37417	4.89527	4.92596	4.90029		5.66056	4.57546	5.18521	4.41418		4.54534	4.68173	5.20947	5.77035	FALSE	1.28639	-0.31981	0.25925	-0.48611	0.48329	-0.11343	-0.59672	0.17117	-0.21354	0.28351	0.87006	-0.021185	0.576785	0.59797	-0.03991		4.63472	4.91312	5.11801	5.11801	4.61354	5.48991
12941603	---	_	---	---		4.37417	4.89527	4.92596	4.90029		5.66056	4.57546	5.18521	4.41418		4.54534	4.68173	5.20947	5.77035	FALSE	1.28639	-0.31981	0.25925	-0.48611	0.48329	-0.11343	-0.59672	0.17117	-0.21354	0.28351	0.87006	-0.021185	0.576785	0.59797	-0.03991		4.63472	4.91312	5.11801	5.11801	4.61354	5.48991
13281386	chrUn	_	---	---		4.79132	4.75049	4.7356	4.77772		4.79132	5.37376	4.40396	4.53918		4.69489	4.69016	5.7916	4.92383	FALSE	0	0.62327	-0.33164	-0.23854	0.311635	-0.28509	-0.596725	-0.09643	-0.06033	1.056	0.14611	-0.07838	0.601055	0.679435	-0.625215		4.7709	4.75666	5.08254	5.08254	4.69252	5.35771
12923873	---	_	---	---		3.1461	2.56823	3.54127	2.96094		2.97636	2.85378	2.7467	2.67782		2.85198	2.75768	3.27311	2.99768	FALSE	-0.16974	0.28555	-0.79457	-0.28312	0.057905	-0.538845	-0.59675	-0.29412	0.18945	-0.26816	0.03674	-0.052335	-0.11571	-0.063375	0.19113		2.85717	3.2511	2.91507	2.91507	2.80483	3.13539
12936579	---	_	---	---		3.9918	4.04619	3.95011	4.87287		4.1652	4.01909	3.73019	4.04549		3.93514	4.17016	4.41864	4.57424	FALSE	0.1734	-0.0271	-0.21992	-0.82738	0.07315	-0.52365	-0.5968	-0.05666	0.12397	0.46853	-0.29863	0.033655	0.08495	0.051295	0.18819		4.019	4.41149	4.09215	4.09215	4.05265	4.49644
12937165	---	_	---	---		3.9918	4.04619	3.95011	4.87287		4.1652	4.01909	3.73019	4.04549		3.93514	4.17016	4.41864	4.57424	FALSE	0.1734	-0.0271	-0.21992	-0.82738	0.07315	-0.52365	-0.5968	-0.05666	0.12397	0.46853	-0.29863	0.033655	0.08495	0.051295	0.18819		4.019	4.41149	4.09215	4.09215	4.05265	4.49644
12937969	---	_	---	---		3.9918	4.04619	3.95011	4.87287		4.1652	4.01909	3.73019	4.04549		3.93514	4.17016	4.41864	4.57424	FALSE	0.1734	-0.0271	-0.21992	-0.82738	0.07315	-0.52365	-0.5968	-0.05666	0.12397	0.46853	-0.29863	0.033655	0.08495	0.051295	0.18819		4.019	4.41149	4.09215	4.09215	4.05265	4.49644
13297030	chrUn	_	---	---		7.01512	6.30309	6.89049	6.91259		7.35131	6.88979	6.95663	6.57554		6.66128	6.7489	7.03505	6.58892	FALSE	0.33619	0.5867	0.06614	-0.33705	0.461445	-0.135455	-0.5969	-0.35384	0.44581	0.14456	-0.32367	0.045985	-0.089555	-0.13554	-0.11203		6.65911	6.90154	7.12055	7.12055	6.70509	6.81198
13062448	chr18	_	XM_685295 // si:ch211-260p9.1 // si:ch211-260p9.1 // --- // 561893 /// ENSDART00000091512 // si:ch211-260p9.1 // si:ch211-260p9.1 // --- // 561893	---		10.7425	10.4921	10.8988	10.804		10.8791	10.9896	10.649	10.494		10.8749	10.5662	10.9844	10.7779	FALSE	0.13659	0.49754	-0.24985	-0.30992	0.317065	-0.279885	-0.59695	0.13242	0.07419	0.08556	-0.02604	0.103305	0.02976	-0.073545	-0.1287		10.6173	10.8514	10.9343	10.9343	10.7206	10.8811
13281224	chrUn	_	---	---		9.31674	9.34255	9.96341	9.95708		9.81499	9.62135	9.90163	9.60185		9.7463	9.30897	10.0536	9.93815	FALSE	0.49825	0.2788	-0.06178	-0.35523	0.388525	-0.208505	-0.59703	0.42956	-0.03358	0.09015	-0.01893	0.19799	0.03561	-0.16238	0.66417		9.32964	9.96025	9.71817	9.71817	9.52764	9.99585
13118772	chr21	sap30l	NM_214703 // sap30l // sap30-like // --- // 327079 /// ENSDART00000029763 // sap30l // sap30-like // --- // 327079 /// BC066447 // sap30l // sap30-like // --- // 327079	NM_214703 // GO:0003677 // DNA binding // inferred from electronic annotation /// NM_214703 // GO:0046872 // metal ion binding // inferred from electronic annotation /// ENSDART00000029763 // GO:0003677 // DNA binding // inferred from electronic annotation /// ENSDART00000029763 // GO:0046872 // metal ion binding // inferred from electronic annotation /// BC066447 // GO:0003677 // DNA binding // inferred from electronic annotation /// BC066447 // GO:0046872 // metal ion binding // inferred from electronic annotation		9.19381	8.95302	8.94195	9.09352		9.17419	9.72419	8.82204	8.77071		9.32606	9.1373	9.0191	9.18427	FALSE	-0.01962	0.77117	-0.11991	-0.32281	0.375775	-0.22136	-0.597135	0.13225	0.18428	0.07715	0.09075	0.158265	0.08395	-0.074315	-0.708495		9.07342	9.01774	9.44919	9.44919	9.23168	9.10168
13005703	chr13	prkg1a	---	---		3.57934	3.64433	3.92553	4.0792		4.05586	3.39709	3.48583	3.5538		4.10856	3.47872	3.62011	3.83832	FALSE	0.47652	-0.24724	-0.4397	-0.5254	0.11464	-0.48255	-0.59719	0.52922	-0.16561	-0.30542	-0.24088	0.181805	-0.27315	-0.454955	0.18387		3.61184	4.00237	3.72647	3.72647	3.79364	3.72921
13161345	chr25	cpa1	ENSDART00000005877 // cpa1 // carboxypeptidase A1 (pancreatic) // --- // 325886 /// NM_001020482 // cpa1 // carboxypeptidase A1 (pancreatic) // --- // 325886 /// BC095726 // cpa1 // carboxypeptidase A1 (pancreatic) // --- // 325886 /// ENSDART00000146894 // cpa1 // carboxypeptidase A1 (pancreatic) // --- // 325886	ENSDART00000005877 // GO:0008270 // zinc ion binding // inferred from electronic annotation /// ENSDART00000005877 // GO:0046872 // metal ion binding // inferred from electronic annotation /// ENSDART00000005877 // GO:0004180 // carboxypeptidase activity // inferred from electronic annotation /// ENSDART00000005877 // GO:0004181 // metallocarboxypeptidase activity // inferred from electronic annotation /// NM_001020482 // GO:0004180 // carboxypeptidase activity // inferred from electronic annotation /// NM_001020482 // GO:0004181 // metallocarboxypeptidase activity // inferred from electronic annotation /// NM_001020482 // GO:0008270 // zinc ion binding // inferred from electronic annotation /// BC095726 // GO:0004180 // carboxypeptidase activity // inferred from electronic annotation /// BC095726 // GO:0004181 // metallocarboxypeptidase activity // inferred from electronic annotation /// BC095726 // GO:0008270 // zinc ion binding // inferred from electronic annotation /// ENSDART00000146894 // GO:0004180 // carboxypeptidase activity // inferred from electronic annotation /// ENSDART00000146894 // GO:0004181 // metallocarboxypeptidase activity // inferred from electronic annotation /// ENSDART00000146894 // GO:0008270 // zinc ion binding // inferred from electronic annotation		5.35035	5.5509	10.4662	10.0712		5.92713	6.15758	10.7048	9.82166		5.6769	5.5279	11.2538	10.0156	TRUE	0.57678	0.60668	0.23856	-0.2495	0.59173	-0.00547	-0.5972	0.32655	-0.023	0.78759	-0.05554	0.151775	0.366025	0.21425	9.03895		5.45063	10.2687	6.04236	6.04236	5.6024	10.6347
13212087	chr6	_	ENSDART00000130267 // FIGN (2 of 2) // fidgetin // --- // ---	---		8.35143	8.21207	8.06127	8.35932		8.34082	8.52891	7.61284	7.91952		8.31985	8.37131	8.37777	7.87547	FALSE	-0.01061	0.31684	-0.44843	-0.4398	0.153115	-0.444115	-0.59723	-0.03158	0.15924	0.3165	-0.48385	0.06383	-0.083675	-0.147505	-0.74014		8.28175	8.2103	8.43487	8.43487	8.34558	8.12662
13131939	chr23	krt8	XR_117973 // LOC100535348 // uncharacterized LOC100535348 // --- // 100535348	---		8.34899	8.51624	8.58586	8.6678		8.52928	8.62558	8.43202	7.91664		8.88738	7.90187	8.84957	8.63872	FALSE	0.18029	0.10934	-0.15384	-0.75116	0.144815	-0.4525	-0.597315	0.53839	-0.61437	0.26371	-0.02908	-0.03799	0.117315	0.155305	-0.208885		8.43262	8.62683	8.57743	8.57743	8.39462	8.74414
13159469	chr25	thoc5	---	---		4.10379	4.9189	4.6031	5.07313		4.78668	4.97046	4.67324	4.54263		5.16584	4.75553	4.35374	5.03742	FALSE	0.68289	0.05156	0.07014	-0.5305	0.367225	-0.23018	-0.597405	1.06205	-0.16337	-0.24936	-0.03571	0.44934	-0.142535	-0.591875	0.056135		4.51135	4.83812	4.87857	4.87857	4.96068	4.69558
12925161	---	_	---	---		8.81269	8.37812	9.04508	9.10365		8.82109	8.85859	8.45841	8.98422		8.53577	8.62282	9.00242	9.34414	FALSE	0.0084	0.48047	-0.58667	-0.11943	0.244435	-0.35305	-0.597485	-0.27692	0.2447	-0.04266	0.24049	-0.01611	0.098915	0.115025	0.360435		8.5954	9.07437	8.83984	8.83984	8.5793	9.17328
13231573	chr7	_	---	---		3.97402	3.44019	4.01653	4.0168		4.24284	3.99352	4.07176	3.5886		3.85404	3.68255	3.45136	4.62978	FALSE	0.26882	0.55333	0.05523	-0.4282	0.411075	-0.186485	-0.59756	-0.11998	0.24236	-0.56517	0.61298	0.06119	0.023905	-0.037285	0.02156		3.7071	4.01666	4.11818	4.11818	3.7683	4.04057
13102402	chr20	fryl	---	---		5.04431	4.83421	5.43084	5.16561		5.19648	5.1635	4.92282	4.95985		5.46087	4.97933	5.41113	5.2635	FALSE	0.15217	0.32929	-0.50802	-0.20576	0.24073	-0.35689	-0.59762	0.41656	0.14512	-0.01971	0.09789	0.28084	0.03909	-0.24175	0.12031		4.93926	5.29823	5.17999	5.17999	5.2201	5.33732
13026632	chr15	_	BC122460 // LOC559783 // uncharacterized LOC559783 // --- // 559783	---		8.9741	8.46978	12.058	11.942		9.20943	9.23199	12.0148	11.7875		9.08635	8.89561	11.9063	12.0559	FALSE	0.23533	0.76221	-0.0432	-0.1545	0.49877	-0.09885	-0.59762	0.11225	0.42583	-0.15167	0.11389	0.26904	-0.01889	-0.28793	5.95851		8.72194	12	9.22071	9.22071	8.99098	11.9811
13292496	chrUn	_	---	---		2.96317	3.09544	3.61092	3.14774		3.02329	3.36682	3.02654	2.86837		3.00842	3.23584	3.16716	3.06325	FALSE	0.06012	0.27138	-0.58438	-0.27937	0.16575	-0.431875	-0.597625	0.04525	0.1404	-0.44376	-0.08449	0.092825	-0.264125	-0.35695	0.102425		3.0293	3.37933	3.19505	3.19505	3.12213	3.11521
12916031	---	_	---	---		8.85404	9.35527	9.48995	9.5019		9.21009	9.53693	8.8848	9.44944		9.4771	9.57263	9.41583	10.0553	FALSE	0.35605	0.18166	-0.60515	-0.05246	0.268855	-0.328805	-0.59766	0.62306	0.21736	-0.07412	0.55336	0.42021	0.23962	-0.18059	0.18488		9.10466	9.49592	9.37351	9.37351	9.52487	9.73555
13233797	chr7	_	---	ENSDART00000147014 // GO:0005488 // binding // inferred from electronic annotation /// ENSDART00000064276 // GO:0005488 // binding // inferred from electronic annotation		4.43681	4.87885	4.36885	5.5715		4.83307	5.33688	5.25333	4.34573		5.24216	5.01098	4.65359	5.33076	FALSE	0.39626	0.45803	0.88448	-1.22577	0.427145	-0.170645	-0.59779	0.80535	0.13213	0.28474	-0.24074	0.46874	0.022	-0.44674	0.0269		4.65783	4.97018	5.08498	5.08498	5.12657	4.99217
13276548	chrUn	_	---	---		9.61888	9.07832	10.3121	10.2561		9.54557	9.41011	9.97401	9.65706		9.7349	9.03614	10.0365	10.143	FALSE	-0.07331	0.33179	-0.3381	-0.59903	0.12924	-0.468565	-0.597805	0.11602	-0.04218	-0.27557	-0.1131	0.03692	-0.194335	-0.231255	1.2732		9.3486	10.2841	9.47784	9.47784	9.38552	10.0898
12931683	---	_	---	---		3.46387	2.74477	2.94444	2.97566		3.86345	3.08394	2.89914	2.56397		3.22419	2.75092	3.26863	2.67131	FALSE	0.39958	0.33917	-0.0453	-0.41169	0.369375	-0.228495	-0.59787	-0.23968	0.00615	0.32419	-0.30435	-0.116765	0.00992	0.126685	-0.88641		3.10432	2.96005	3.4737	3.4737	2.98755	2.96997
12935273	---	_	---	---		3.46387	2.74477	2.94444	2.97566		3.86345	3.08394	2.89914	2.56397		3.22419	2.75092	3.26863	2.67131	FALSE	0.39958	0.33917	-0.0453	-0.41169	0.369375	-0.228495	-0.59787	-0.23968	0.00615	0.32419	-0.30435	-0.116765	0.00992	0.126685	-0.88641		3.10432	2.96005	3.4737	3.4737	2.98755	2.96997
12938051	---	_	---	---		3.46387	2.74477	2.94444	2.97566		3.86345	3.08394	2.89914	2.56397		3.22419	2.75092	3.26863	2.67131	FALSE	0.39958	0.33917	-0.0453	-0.41169	0.369375	-0.228495	-0.59787	-0.23968	0.00615	0.32419	-0.30435	-0.116765	0.00992	0.126685	-0.88641		3.10432	2.96005	3.4737	3.4737	2.98755	2.96997
13043038	chr17	dync1h1	---	---		7.45353	6.91755	7.52165	7.43839		7.40296	6.94363	7.14871	6.59097		7.73364	6.65212	7.49256	7.55237	FALSE	-0.05057	0.02608	-0.37294	-0.84742	-0.012245	-0.61018	-0.597935	0.28011	-0.26543	-0.02909	0.11398	0.00734	0.042445	0.035105	-0.008975		7.18554	7.48002	7.17329	7.17329	7.19288	7.52247
13281944	chrUn	_	---	---		11.4827	11.9703	12.3216	12.3585		12.0696	12.3052	12.2082	12.1979		12.1645	11.9596	12.3036	12.4198	FALSE	0.58692	0.33497	-0.11346	-0.16054	0.460945	-0.137	-0.597945	0.68178	-0.0107	-0.018	0.06133	0.33554	0.021665	-0.313875	0.629195		11.7265	12.3401	12.1874	12.1874	12.062	12.3617
13218233	chr6	ccdc85al	ENSDART00000106610 // ccdc85al // coiled-coil domain containing 85A, like // --- // 447831 /// NM_001004570 // ccdc85al // coiled-coil domain containing 85A, like // --- // 447831 /// BC081674 // ccdc85al // coiled-coil domain containing 85A, like // --- // 447831 /// ENSDART00000141126 // ccdc85al // coiled-coil domain containing 85A, like // --- // 447831	ENSDART00000106610 // GO:0003674 // molecular_function // no biological data available /// NM_001004570 // GO:0003674 // molecular_function // no biological data available /// BC081674 // GO:0003674 // molecular_function // no biological data available /// ENSDART00000141126 // GO:0003674 // molecular_function // no biological data available		8.30486	7.97356	8.40035	8.50373		8.26963	8.55545	8.08502	8.16928		8.19892	8.29024	8.41427	8.60627	FALSE	-0.03523	0.58189	-0.31533	-0.33445	0.27333	-0.32489	-0.59822	-0.10594	0.31668	0.01392	0.10254	0.10537	0.05823	-0.04714	0.02744		8.13921	8.45204	8.41254	8.41254	8.24458	8.51027
12925195	---	_	---	---		7.78975	7.8284	8.20789	8.3323		7.79142	7.78821	7.44519	7.85995		7.72766	8.0375	8.62586	8.44319	FALSE	0.00167	-0.04019	-0.7627	-0.47235	-0.01926	-0.617525	-0.598265	-0.06209	0.2091	0.41797	0.11089	0.073505	0.26443	0.190925	0.323775		7.80907	8.2701	7.78981	7.78981	7.88258	8.53452
12925189	---	_	---	---		6.55632	4.53171	5.4495	6.11342		5.59544	5.27908	5.23748	4.91528		5.84717	5.31536	5.50522	5.08269	FALSE	-0.96088	0.74737	-0.21202	-1.19814	-0.106755	-0.70508	-0.598325	-0.70915	0.78365	0.05572	-1.03073	0.03725	-0.487505	-0.524755	-0.123435		5.54401	5.78146	5.43726	5.43726	5.58127	5.29396
13158893	chr25	zgc:109782	---	---		7.00768	6.65063	7.03954	7.26328		7.10585	7.29578	6.8752	6.97422		7.13828	6.7932	7.17953	7.17531	TRUE	0.09817	0.64515	-0.16434	-0.28906	0.37166	-0.2267	-0.59836	0.1306	0.14257	0.13999	-0.08797	0.136585	0.02601	-0.110575	0.04615		6.82916	7.15141	7.20082	7.20082	6.96574	7.17742
13190581	chr4	_	ENSDART00000129323 // LOC100536839 // gastrula zinc finger protein XlCGF57.1-like // --- // 100536839 /// ENSDART00000129323 // LOC100536646 // zinc finger protein 271-like // --- // 100536646 /// XM_003198406 // LOC100536646 // zinc finger protein 271-like // --- // 100536646	ENSDART00000129323 // GO:0008270 // zinc ion binding // inferred from electronic annotation		8.61755	8.9054	8.77907	8.66569		8.97213	9.27309	8.40162	8.56855		9.1141	9.01037	8.72108	8.8126	FALSE	0.35458	0.36769	-0.37745	-0.09714	0.361135	-0.237295	-0.59843	0.49655	0.10497	-0.05799	0.14691	0.30076	0.04446	-0.2563	-0.67662		8.76148	8.72238	9.12261	9.12261	9.06224	8.76684
13258712	chr9	abi2a	ENSDART00000141314 // zgc:153663 // zgc:153663 // --- // 767646 /// NM_001076586 // zgc:153663 // zgc:153663 // --- // 767646 /// BC122368 // zgc:153663 // zgc:153663 // --- // 767646 /// ENSDART00000081015 // zgc:153663 // zgc:153663 // --- // 767646 /// ENSDART00000081040 // zgc:153663 // zgc:153663 // --- // 767646 /// ENSDART00000131425 // zgc:153663 // zgc:153663 // --- // 767646	ENSDART00000141314 // GO:0005515 // protein binding // inferred from electronic annotation /// ENSDART00000141314 // GO:0003674 // molecular_function // no biological data available /// NM_001076586 // GO:0003674 // molecular_function // no biological data available /// BC122368 // GO:0003674 // molecular_function // no biological data available /// ENSDART00000081015 // GO:0005515 // protein binding // inferred from electronic annotation /// ENSDART00000081015 // GO:0003674 // molecular_function // no biological data available /// ENSDART00000081040 // GO:0005515 // protein binding // inferred from electronic annotation /// ENSDART00000081040 // GO:0003674 // molecular_function // no biological data available /// ENSDART00000131425 // GO:0003674 // molecular_function // no biological data available		8.74089	8.5186	8.7923	8.80962		8.95152	8.88626	8.53553	8.44781		8.8217	8.57511	8.92821	8.72408	FALSE	0.21063	0.36766	-0.25677	-0.36181	0.289145	-0.30929	-0.598435	0.08081	0.05651	0.13591	-0.08554	0.06866	0.025185	-0.043475	-0.256005		8.62974	8.80096	8.91889	8.91889	8.69841	8.82615
12947610	chr1	_	BC153464 // zgc:173948 // zgc:173948 // --- // 100126146 /// ENSDART00000149219 // zgc:173948 // zgc:173948 // --- // 100126146 /// ENSDART00000150004 // zgc:173948 // zgc:173948 // --- // 100126146 /// ENSDART00000101876 // zgc:173948 // zgc:173948 // --- // 100126146	BC153464 // GO:0008270 // zinc ion binding // inferred from electronic annotation /// ENSDART00000149219 // GO:0008270 // zinc ion binding // inferred from electronic annotation /// ENSDART00000150004 // GO:0008270 // zinc ion binding // inferred from electronic annotation /// ENSDART00000101876 // GO:0008270 // zinc ion binding // inferred from electronic annotation		7.60406	7.28949	7.86802	7.98709		7.79436	7.87354	7.58672	7.84557		7.6105	7.41668	7.54594	7.93268	FALSE	0.1903	0.58405	-0.2813	-0.14152	0.387175	-0.21141	-0.598585	0.00644	0.12719	-0.32208	-0.05441	0.066815	-0.188245	-0.25506	0.362975		7.44677	7.92755	7.83395	7.83395	7.51359	7.73931
13108654	---	_	---	---		5.41132	5.29161	5.21482	5.24933		5.92409	7.05228	5.31315	6.22725		5.80213	6.47882	5.68186	5.01172	FALSE	0.51277	1.76067	0.09833	0.97792	1.13672	0.538125	-0.598595	0.39081	1.18721	0.46704	-0.23761	0.78901	0.114715	-0.674295	-0.837375		5.35147	5.23208	6.48818	6.48818	6.14048	5.34679
13148422	chr24	zgc:110852	---	---		6.42246	6.66704	6.69486	6.77677		6.79565	6.82344	6.35976	6.44419		7.09479	6.45483	6.46056	7.11097	FALSE	0.37319	0.1564	-0.3351	-0.33258	0.264795	-0.33384	-0.598635	0.67233	-0.21221	-0.2343	0.3342	0.23006	0.04995	-0.18011	-0.216505		6.54475	6.73582	6.80954	6.80954	6.77481	6.78576
12928911	---	_	---	---		8.0123	8.84085	8.48669	8.69607		8.28704	8.97002	7.88912	8.50001		8.35112	8.74041	8.07937	9.1072	FALSE	0.27474	0.12917	-0.59757	-0.19606	0.201955	-0.396815	-0.59877	0.33882	-0.10044	-0.40732	0.41113	0.11919	0.001905	-0.117285	-0.26916		8.42657	8.59138	8.62853	8.62853	8.54576	8.59329
13235014	chr7	elp4	ENSDART00000002498 // elp4 // elongation protein 4 homolog (S. cerevisiae) // --- // 550331 /// NM_001017638 // elp4 // elongation protein 4 homolog (S. cerevisiae) // --- // 550331 /// BC093280 // elp4 // elongation protein 4 homolog (S. cerevisiae) // --- // 550331 /// ENSDART00000145993 // elp4 // elongation protein 4 homolog (S. cerevisiae) // --- // 550331	ENSDART00000002498 // GO:0008607 // phosphorylase kinase regulator activity // inferred from sequence or structural similarity /// NM_001017638 // GO:0008607 // phosphorylase kinase regulator activity // inferred from sequence or structural similarity /// BC093280 // GO:0008607 // phosphorylase kinase regulator activity // inferred from sequence or structural similarity /// ENSDART00000145993 // GO:0008607 // phosphorylase kinase regulator activity // inferred from sequence or structural similarity		8.86081	8.96809	9.31826	9.37188		9.1013	9.34406	9.10458	9.00436		9.12146	9.00113	9.15036	9.36897	FALSE	0.24049	0.37597	-0.21368	-0.36752	0.30823	-0.2906	-0.59883	0.26065	0.03304	-0.1679	-0.00291	0.146845	-0.085405	-0.23225	0.26241		8.91445	9.34507	9.22268	9.22268	9.0613	9.25966
12951358	chr1	asf1bb	ENSDART00000064194 // asf1bb // ASF1 anti-silencing function 1 homolog Bb // --- // 792029 /// NM_214757 // asf1bb // ASF1 anti-silencing function 1 homolog Bb // --- // 792029 /// BC066755 // asf1bb // ASF1 anti-silencing function 1 homolog Bb // --- // 792029	ENSDART00000064194 // GO:0003674 // molecular_function // no biological data available /// NM_214757 // GO:0003674 // molecular_function // no biological data available /// BC066755 // GO:0003674 // molecular_function // no biological data available		10.5339	10.2814	10.3187	10.1078		10.8213	10.7653	9.96186	10.0383		10.7994	10.3177	10.3313	10.317	FALSE	0.28747	0.48393	-0.35686	-0.06946	0.3857	-0.21316	-0.59886	0.26556	0.03631	0.01256	0.20918	0.150935	0.11087	-0.040065	-0.98762		10.4076	10.2132	10.7933	10.7933	10.5586	10.3241
13111322	chr21	_	---	---		5.41363	5.1114	5.2703	6.0137		5.48016	5.44452	5.17033	5.31536		5.39823	4.94032	5.29772	5.77749	FALSE	0.06653	0.33312	-0.09997	-0.69834	0.199825	-0.399155	-0.59898	-0.0154	-0.17108	0.02742	-0.23621	-0.09324	-0.104395	-0.011155	0.15999		5.26252	5.642	5.46234	5.46234	5.16927	5.53761
12987039	chr12	sec24c	ENSDART00000109159 // sec24c // SEC24 family, member C (S. cerevisiae) // --- // 571870 /// NM_001245968 // sec24c // SEC24 family, member C (S. cerevisiae) // --- // 571870 /// GU908491 // sec24c // SEC24 family, member C (S. cerevisiae) // --- // 571870 /// ENSDART00000085476 // sec24c // SEC24 family, member C (S. cerevisiae) // --- // 571870	ENSDART00000109159 // GO:0008270 // zinc ion binding // inferred from electronic annotation /// NM_001245968 // GO:0008270 // zinc ion binding // inferred from electronic annotation /// GU908491 // GO:0008270 // zinc ion binding // inferred from electronic annotation /// ENSDART00000085476 // GO:0008270 // zinc ion binding // inferred from electronic annotation		9.96965	9.64962	9.77536	9.96443		10.1228	10.316	9.67731	9.68401		9.91701	9.56339	9.90967	9.8006	FALSE	0.15315	0.66637	-0.09805	-0.28042	0.40976	-0.189235	-0.598995	-0.05264	-0.08623	0.13431	-0.16383	-0.069435	-0.01476	0.054675	-0.478475		9.80964	9.86989	10.2194	10.2194	9.7402	9.85514
12924387	---	_	---	---		6.24503	6.25749	6.44199	6.83006		5.88538	6.63627	5.86592	6.22726		7.12026	6.34518	5.96865	6.64092	FALSE	-0.35965	0.37878	-0.57607	-0.6028	0.009565	-0.589435	-0.599	0.87523	0.08769	-0.47334	-0.18914	0.48146	-0.33124	-0.8127	0.17053		6.25126	6.63603	6.26082	6.26082	6.73272	6.30479
12924675	---	_	---	---		6.24503	6.25749	6.44199	6.83006		5.88538	6.63627	5.86592	6.22726		7.12026	6.34518	5.96865	6.64092	FALSE	-0.35965	0.37878	-0.57607	-0.6028	0.009565	-0.589435	-0.599	0.87523	0.08769	-0.47334	-0.18914	0.48146	-0.33124	-0.8127	0.17053		6.25126	6.63603	6.26082	6.26082	6.73272	6.30479
12925745	---	_	---	---		6.24503	6.25749	6.44199	6.83006		5.88538	6.63627	5.86592	6.22726		7.12026	6.34518	5.96865	6.64092	FALSE	-0.35965	0.37878	-0.57607	-0.6028	0.009565	-0.589435	-0.599	0.87523	0.08769	-0.47334	-0.18914	0.48146	-0.33124	-0.8127	0.17053		6.25126	6.63603	6.26082	6.26082	6.73272	6.30479
12926033	---	_	---	---		6.24503	6.25749	6.44199	6.83006		5.88538	6.63627	5.86592	6.22726		7.12026	6.34518	5.96865	6.64092	FALSE	-0.35965	0.37878	-0.57607	-0.6028	0.009565	-0.589435	-0.599	0.87523	0.08769	-0.47334	-0.18914	0.48146	-0.33124	-0.8127	0.17053		6.25126	6.63603	6.26082	6.26082	6.73272	6.30479
12931919	---	_	---	---		6.24503	6.25749	6.44199	6.83006		5.88538	6.63627	5.86592	6.22726		7.12026	6.34518	5.96865	6.64092	FALSE	-0.35965	0.37878	-0.57607	-0.6028	0.009565	-0.589435	-0.599	0.87523	0.08769	-0.47334	-0.18914	0.48146	-0.33124	-0.8127	0.17053		6.25126	6.63603	6.26082	6.26082	6.73272	6.30479
12932207	---	_	---	---		6.24503	6.25749	6.44199	6.83006		5.88538	6.63627	5.86592	6.22726		7.12026	6.34518	5.96865	6.64092	FALSE	-0.35965	0.37878	-0.57607	-0.6028	0.009565	-0.589435	-0.599	0.87523	0.08769	-0.47334	-0.18914	0.48146	-0.33124	-0.8127	0.17053		6.25126	6.63603	6.26082	6.26082	6.73272	6.30479
12933625	---	_	---	---		7.43169	6.96562	6.77279	6.82262		7.28489	7.49781	6.53273	6.25002		7.03516	6.90924	6.65637	7.11153	FALSE	-0.1468	0.53219	-0.24006	-0.5726	0.192695	-0.40633	-0.599025	-0.39653	-0.05638	-0.11642	0.28891	-0.226455	0.086245	0.3127	-1.40093		7.19866	6.7977	7.39135	7.39135	6.9722	6.88395
12934031	---	_	---	---		7.43169	6.96562	6.77279	6.82262		7.28489	7.49781	6.53273	6.25002		7.03516	6.90924	6.65637	7.11153	FALSE	-0.1468	0.53219	-0.24006	-0.5726	0.192695	-0.40633	-0.599025	-0.39653	-0.05638	-0.11642	0.28891	-0.226455	0.086245	0.3127	-1.40093		7.19866	6.7977	7.39135	7.39135	6.9722	6.88395
12936621	---	_	---	---		7.43169	6.96562	6.77279	6.82262		7.28489	7.49781	6.53273	6.25002		7.03516	6.90924	6.65637	7.11153	FALSE	-0.1468	0.53219	-0.24006	-0.5726	0.192695	-0.40633	-0.599025	-0.39653	-0.05638	-0.11642	0.28891	-0.226455	0.086245	0.3127	-1.40093		7.19866	6.7977	7.39135	7.39135	6.9722	6.88395
13147960	chr24	luc7l	ENSDART00000078313 // luc7l // LUC7-like (S. cerevisiae) // --- // 415206 /// NM_001002116 // luc7l // LUC7-like (S. cerevisiae) // --- // 415206 /// BC071474 // luc7l // LUC7-like (S. cerevisiae) // --- // 415206 /// ENSDART00000045273 // luc7l // LUC7-like (S. cerevisiae) // --- // 415206 /// ENSDART00000133284 // luc7l // LUC7-like (S. cerevisiae) // --- // 415206 /// ENSDART00000137684 // luc7l // LUC7-like (S. cerevisiae) // --- // 415206 /// ENSDART00000137218 // luc7l // LUC7-like (S. cerevisiae) // --- // 415206	ENSDART00000078313 // GO:0003674 // molecular_function // no biological data available /// NM_001002116 // GO:0003674 // molecular_function // no biological data available /// BC071474 // GO:0003674 // molecular_function // no biological data available /// ENSDART00000045273 // GO:0003674 // molecular_function // no biological data available /// ENSDART00000133284 // GO:0003674 // molecular_function // no biological data available /// ENSDART00000137684 // GO:0003674 // molecular_function // no biological data available /// ENSDART00000137218 // GO:0003674 // molecular_function // no biological data available		9.82732	9.59127	9.63923	9.62842		9.86992	9.75043	9.04439	9.22696		9.83734	9.83576	9.70551	9.6498	FALSE	0.0426	0.15916	-0.59484	-0.40146	0.10088	-0.49815	-0.59903	0.01002	0.24449	0.06628	0.02138	0.127255	0.04383	-0.083425	-0.74997		9.7093	9.63382	9.81018	9.81018	9.83655	9.67766
13065639	chr18	kcnj1a.4	ENSDART00000122189 // si:ch211-244h7.5 // si:ch211-244h7.5 // --- // 569191 /// ENSDART00000133364 // si:ch211-244h7.5 // si:ch211-244h7.5 // --- // 569191 /// NM_001045178 // si:ch211-244h7.5 // si:ch211-244h7.5 // --- // 569191	ENSDART00000122189 // GO:0005216 // ion channel activity // inferred from electronic annotation /// ENSDART00000122189 // GO:0005242 // inward rectifier potassium channel activity // inferred from electronic annotation /// ENSDART00000122189 // GO:0005244 // voltage-gated ion channel activity // inferred from electronic annotation /// ENSDART00000133364 // GO:0005216 // ion channel activity // inferred from electronic annotation /// ENSDART00000133364 // GO:0005242 // inward rectifier potassium channel activity // inferred from electronic annotation /// ENSDART00000133364 // GO:0005244 // voltage-gated ion channel activity // inferred from electronic annotation /// NM_001045178 // GO:0005216 // ion channel activity // inferred from electronic annotation /// NM_001045178 // GO:0005242 // inward rectifier potassium channel activity // inferred from electronic annotation /// NM_001045178 // GO:0005244 // voltage-gated ion channel activity // inferred from electronic annotation		7.10128	6.94116	7.53772	7.69041		7.63416	7.04188	7.4954	7.16797		7.40447	6.19479	7.43893	7.10091	FALSE	0.53288	0.10072	-0.04232	-0.52244	0.3168	-0.28238	-0.59918	0.30319	-0.74637	-0.09879	-0.5895	-0.22159	-0.344145	-0.122555	0.58651		7.02122	7.61407	7.33802	7.33802	6.79963	7.26992
12959315	chr1	sc:d0284	BC154669 // LOC100006752 // uncharacterized LOC100006752 // --- // 100006752 /// XM_001345380 // LOC100006752 // uncharacterized LOC100006752 // --- // 100006752 /// ENSDART00000017279 // LOC100006752 // uncharacterized LOC100006752 // --- // 100006752	ENSDART00000017279 // GO:0005515 // protein binding // inferred from electronic annotation		6.64235	6.28727	6.49816	6.80713		6.57583	6.73307	6.32068	6.16523		6.65188	6.06049	6.22047	6.34939	TRUE	-0.06652	0.4458	-0.17748	-0.6419	0.18964	-0.40969	-0.59933	0.00953	-0.22678	-0.27769	-0.45774	-0.108625	-0.367715	-0.25909	-0.22366		6.46481	6.65264	6.65445	6.65445	6.35618	6.28493
12930929	---	_	---	---		3.56316	2.72171	3.09712	3.21506		3.38353	4.14891	3.46298	2.89799		3.39683	3.40466	3.4516	3.42099	FALSE	-0.17963	1.4272	0.36586	-0.31707	0.623785	0.024395	-0.59939	-0.16633	0.68295	0.35448	0.20593	0.25831	0.280205	0.021895	-0.57208		3.14243	3.15609	3.76622	3.76622	3.40074	3.4363
12934137	---	_	---	---		3.56316	2.72171	3.09712	3.21506		3.38353	4.14891	3.46298	2.89799		3.39683	3.40466	3.4516	3.42099	FALSE	-0.17963	1.4272	0.36586	-0.31707	0.623785	0.024395	-0.59939	-0.16633	0.68295	0.35448	0.20593	0.25831	0.280205	0.021895	-0.57208		3.14243	3.15609	3.76622	3.76622	3.40074	3.4363
12937871	---	_	---	---		6.05204	5.16828	5.67216	5.45051		6.33014	5.76105	5.17177	5.62287		5.86404	5.76123	5.94532	6.04665	FALSE	0.2781	0.59277	-0.50039	0.17236	0.435435	-0.164015	-0.59945	-0.188	0.59295	0.27316	0.59614	0.202475	0.43465	0.232175	-0.6971		5.61016	5.56133	6.0456	6.0456	5.81264	5.99598
12938995	---	_	---	---		6.05204	5.16828	5.67216	5.45051		6.33014	5.76105	5.17177	5.62287		5.86404	5.76123	5.94532	6.04665	FALSE	0.2781	0.59277	-0.50039	0.17236	0.435435	-0.164015	-0.59945	-0.188	0.59295	0.27316	0.59614	0.202475	0.43465	0.232175	-0.6971		5.61016	5.56133	6.0456	6.0456	5.81264	5.99598
12942543	---	_	---	---		5.07687	5.14505	6.27274	5.45271		5.05487	4.90315	4.48743	5.77521		5.15298	6.01772	5.02316	5.47726	FALSE	-0.022	-0.2419	-1.78531	0.3225	-0.13195	-0.731405	-0.599455	0.07611	0.87267	-1.24958	0.02455	0.47439	-0.612515	-1.0869	0.904075		5.11096	5.86272	4.97901	4.97901	5.58535	5.25021
12942811	---	_	---	---		5.07687	5.14505	6.27274	5.45271		5.05487	4.90315	4.48743	5.77521		5.15298	6.01772	5.02316	5.47726	FALSE	-0.022	-0.2419	-1.78531	0.3225	-0.13195	-0.731405	-0.599455	0.07611	0.87267	-1.24958	0.02455	0.47439	-0.612515	-1.0869	0.904075		5.11096	5.86272	4.97901	4.97901	5.58535	5.25021
13158345	chr25	zgc:165555	ENSDART00000146289 // LOC560238 // histone H2B 1/2-like // --- // 560238 /// ENSDART00000146289 // LOC559827 // histone H2B-like // --- // 559827 /// ENSDART00000146289 // LOC100334807 // histone H2B 1/2-like // --- // 100334807 /// ENSDART00000146289 // LOC100333134 // histone H2B 1/2-like // --- // 100333134 /// ENSDART00000146289 // LOC100332744 // histone H2B 1/2-like // --- // 100332744 /// XM_002666925 // LOC100333134 // histone H2B 1/2-like // --- // 100333134	ENSDART00000146289 // GO:0003677 // DNA binding // inferred from electronic annotation /// ENSDART00000146289 // GO:0043565 // sequence-specific DNA binding // inferred from electronic annotation		10.6655	11.0472	10.9676	10.8082		10.9075	11.5903	10.6537	10.7082		11.1052	11.125	11.1672	10.664	TRUE	0.24197	0.54314	-0.31394	-0.09998	0.392555	-0.20696	-0.599515	0.43969	0.07783	0.19959	-0.14426	0.25876	0.027665	-0.231095	-0.536365		10.8564	10.8879	11.2489	11.2489	11.1151	10.9156
13016257	chr14	rnaseh2c	NM_001161377 // si:dkey-147f20.5 // si:dkey-147f20.5 // --- // 100005387 /// ENSDART00000135512 // LOC100535359 // ribonuclease H2 subunit C-like // --- // 100535359 /// ENSDART00000135512 // si:dkey-147f20.5 // si:dkey-147f20.5 // --- // 100005387	NM_001161377 // GO:0003674 // molecular_function // no biological data available /// ENSDART00000135512 // GO:0003674 // molecular_function // no biological data available		4.14166	4.83933	4.8282	4.53205		4.50291	4.84271	4.35163	4.17414		4.7187	4.33564	4.33206	4.97668	FALSE	0.36125	0.00338	-0.47657	-0.35791	0.182315	-0.41724	-0.599555	0.57704	-0.50369	-0.49614	0.44463	0.036675	-0.025755	-0.06243	-0.220295		4.4905	4.68013	4.67281	4.67281	4.52717	4.65437
13129051	chr22	_	---	---		4.78518	5.08585	4.888	5.24699		5.06857	5.74433	4.91243	4.9653		5.46975	5.16809	4.86985	5.16775	FALSE	0.28339	0.65848	0.02443	-0.28169	0.470935	-0.12863	-0.599565	0.68457	0.08224	-0.01815	-0.07924	0.383405	-0.048695	-0.4321	-0.335605		4.93552	5.0675	5.40645	5.40645	5.31892	5.0188
13150187	chr24	_	---	---		4.56603	4.87371	4.93983	4.83966		4.87785	5.37221	4.82596	4.56429		4.73095	4.91102	4.49994	4.79255	FALSE	0.31182	0.4985	-0.11387	-0.27537	0.40516	-0.19462	-0.59978	0.16492	0.03731	-0.43989	-0.04711	0.101115	-0.2435	-0.344615	-0.26003		4.71987	4.88974	5.12503	5.12503	4.82099	4.64625
13255173	chr8	fahd2a	ENSDART00000017576 // fahd2a // fumarylacetoacetate hydrolase domain containing 2A // --- // 405854 /// NM_212918 // fahd2a // fumarylacetoacetate hydrolase domain containing 2A // --- // 405854 /// BC067576 // fahd2a // fumarylacetoacetate hydrolase domain containing 2A // --- // 405854	ENSDART00000017576 // GO:0003824 // catalytic activity // inferred from electronic annotation /// NM_212918 // GO:0003824 // catalytic activity // inferred from electronic annotation /// BC067576 // GO:0003824 // catalytic activity // inferred from electronic annotation		8.46507	9.45282	8.30269	8.48996		9.65119	9.44259	8.34028	8.42868		9.63605	9.47816	8.24083	8.39053	FALSE	1.18612	-0.01023	0.03759	-0.06128	0.587945	-0.011845	-0.59979	1.17098	0.02534	-0.06186	-0.09943	0.59816	-0.080645	-0.678805	-1.72503		8.95894	8.39633	9.54689	9.54689	9.5571	8.31568
13232734	chr7	_	---	---		8.02963	7.50774	7.50654	7.83847		8.0303	8.3245	7.34789	7.61496		8.24247	7.69322	7.71462	7.90256	FALSE	0.00067	0.81676	-0.15865	-0.22351	0.408715	-0.19108	-0.599795	0.21284	0.18548	0.20808	0.06409	0.19916	0.136085	-0.063075	-0.792155		7.76868	7.67251	8.1774	8.1774	7.96785	7.80859
13299982	chrUn	_	---	---		4.97398	4.79706	5.53314	4.73925		5.21437	5.08172	4.89659	4.70109		4.82768	5.26089	4.87272	4.92917	FALSE	0.24039	0.28466	-0.63655	-0.03816	0.262525	-0.337355	-0.59988	-0.1463	0.46383	-0.66042	0.18992	0.158765	-0.23525	-0.394015	-0.09853		4.88552	5.1362	5.14804	5.14804	5.04429	4.90095
13298608	chrUn	_	---	---		7.12799	6.50649	7.50383	7.41073		7.20546	7.04158	7.21477	7.11249		7.21548	6.72037	7.74285	7.56004	FALSE	0.07747	0.53509	-0.28906	-0.29824	0.30628	-0.29365	-0.59993	0.08749	0.21388	0.23902	0.14931	0.150685	0.194165	0.04348	0.68015		6.81724	7.45728	7.12352	7.12352	6.96793	7.65144
13128321	chr22	ssbp4	ENSDART00000133982 // zgc:110158 // zgc:110158 // --- // 553590 /// ENSDART00000133982 // ssbp4 // single stranded DNA binding protein 4 // --- // 321750 /// NM_001202512 // ssbp4 // single stranded DNA binding protein 4 // --- // 321750 /// ENSDART00000064902 // zgc:110158 // zgc:110158 // --- // 553590 /// ENSDART00000064902 // ssbp4 // single stranded DNA binding protein 4 // --- // 321750 /// BC068380 // ssbp4 // single stranded DNA binding protein 4 // --- // 321750	ENSDART00000133982 // GO:0005515 // protein binding // inferred from electronic annotation /// ENSDART00000133982 // GO:0003677 // DNA binding // inferred from electronic annotation /// ENSDART00000133982 // GO:0003697 // single-stranded DNA binding // inferred from electronic annotation /// NM_001202512 // GO:0003677 // DNA binding // inferred from electronic annotation /// NM_001202512 // GO:0003697 // single-stranded DNA binding // inferred from electronic annotation /// ENSDART00000064902 // GO:0005515 // protein binding // inferred from electronic annotation /// ENSDART00000064902 // GO:0003677 // DNA binding // inferred from electronic annotation /// ENSDART00000064902 // GO:0003697 // single-stranded DNA binding // inferred from electronic annotation /// BC068380 // GO:0003677 // DNA binding // inferred from electronic annotation /// BC068380 // GO:0003697 // single-stranded DNA binding // inferred from electronic annotation		12.0777	11.6146	11.7214	11.7538		11.978	12.0577	11.2214	11.3973		12.1344	11.8279	11.6818	11.7614	TRUE	-0.09968	0.44304	-0.49998	-0.35654	0.17168	-0.42826	-0.59994	0.05672	0.21323	-0.03963	0.00758	0.134975	-0.016025	-0.151	-0.81706		11.8462	11.7376	12.0178	12.0178	11.9811	11.7216
12916015	---	_	---	---		5.4539	5.14408	5.5618	5.29563		6.62579	5.42198	5.31918	5.78786		5.53513	5.8753	6.32621	5.7638	FALSE	1.17189	0.2779	-0.24262	0.49223	0.724895	0.124805	-0.60009	0.08123	0.73122	0.76441	0.46817	0.406225	0.61629	0.210065	-0.34064		5.29899	5.42872	6.02388	6.02388	5.70521	6.045
12916001	---	_	---	---		6.69177	6.54606	7.07232	7.21582		6.77176	7.13674	6.17971	7.57879		6.95582	7.25901	7.16147	7.7648	FALSE	0.07999	0.59068	-0.89261	0.36297	0.335335	-0.26482	-0.600155	0.26405	0.71295	0.08915	0.54898	0.4885	0.319065	-0.169435	0.450155		6.61891	7.14407	6.95425	6.95425	7.10741	7.46313
13229245	chr7	_	---	---		5.54709	5.76015	5.91149	6.05197		5.83771	5.79624	5.47008	5.61972		6.16891	5.94119	5.66349	5.78555	FALSE	0.29062	0.03609	-0.44141	-0.43225	0.163355	-0.43683	-0.600185	0.62182	0.18104	-0.248	-0.26642	0.40143	-0.25721	-0.65864	0.056035		5.65362	5.98173	5.81698	5.81698	6.05505	5.72452
12931147	---	_	---	---		4.88892	4.25381	4.18085	4.74556		4.99028	4.90892	4.26713	4.21513		5.18815	5.08954	4.94863	4.84734	FALSE	0.10136	0.65511	0.08628	-0.53043	0.378235	-0.222075	-0.60031	0.29923	0.83573	0.76778	0.10178	0.56748	0.43478	-0.1327	-0.81663		4.57137	4.46321	4.9496	4.9496	5.13884	4.89799
13290002	chrUn	_	---	---		4.3916	4.59483	4.59916	4.75296		4.6403	4.8935	4.41241	4.28642		4.9968	4.73053	4.49497	4.78779	FALSE	0.2487	0.29867	-0.18675	-0.46654	0.273685	-0.326645	-0.60033	0.6052	0.1357	-0.10419	0.03483	0.37045	-0.03468	-0.40513	-0.23464		4.49322	4.67606	4.7669	4.7669	4.86367	4.64138
13119681	chr22	_	---	---		4.42657	4.21202	4.54632	4.29439		5.17578	4.96399	4.60267	4.53826		5.2778	4.49809	4.38561	4.64086	FALSE	0.74921	0.75197	0.05635	0.24387	0.75059	0.15011	-0.60048	0.85123	0.28607	-0.16071	0.34647	0.56865	0.09288	-0.47577	-0.39836		4.3193	4.42035	5.06988	5.06988	4.88795	4.51323
13181749	chr4	ucn3l	NM_001082954 // ucn3l // urocortin 3, like // --- // 100003848 /// ENSDART00000122493 // ucn3l // urocortin 3, like // --- // 100003848 /// BC154482 // ucn3l // urocortin 3, like // --- // 100003848	NM_001082954 // GO:0051431 // corticotropin-releasing hormone receptor 2 binding // inferred from electronic annotation /// ENSDART00000122493 // GO:0051431 // corticotropin-releasing hormone receptor 2 binding // inferred from electronic annotation /// BC154482 // GO:0051431 // corticotropin-releasing hormone receptor 2 binding // inferred from electronic annotation		4.89398	5.36477	5.67253	5.84272		5.65611	5.72051	5.77514	5.65698		5.07086	5.77388	5.90318	5.67496	FALSE	0.76213	0.35574	0.10261	-0.18574	0.558935	-0.041565	-0.6005	0.17688	0.40911	0.23065	-0.16776	0.292995	0.031445	-0.26155	0.656		5.12937	5.75762	5.68831	5.68831	5.42237	5.78907
13304662	chrUn	_	---	---		12.4733	12.373	12.5117	12.6318		12.7182	12.7468	12.2766	12.2844		12.7072	12.5232	12.4645	12.494	FALSE	0.24489	0.37381	-0.23507	-0.34744	0.30935	-0.291255	-0.600605	0.23397	0.15024	-0.04712	-0.13777	0.192105	-0.092445	-0.28455	-0.303415		12.4231	12.5717	12.7325	12.7325	12.6152	12.4793
13060534	chr18	_	XR_084404 // LOC100330496 // glutamine and serine-rich protein 1-like // --- // 100330496	---		9.08725	8.62379	9.02071	9.04305		9.19393	9.19119	8.70463	8.83175		9.07013	8.71646	9.11706	8.97537	FALSE	0.10668	0.5674	-0.31608	-0.2113	0.33704	-0.26369	-0.60073	-0.01712	0.09267	0.09635	-0.06768	0.037775	0.014335	-0.02344	-0.24801		8.85552	9.03188	9.19256	9.19256	8.8933	9.04622
12947827	chr1	ubac2	ENSDART00000148342 // GPR183 (3 of 3) // G protein-coupled receptor 183 // --- // --- /// ENSDART00000101763 // GPR183 (3 of 3) // G protein-coupled receptor 183 // --- // ---	---		5.4265	5.0786	5.74839	5.74191		5.55733	6.07104	5.81189	5.60021		5.55514	5.66192	5.76374	5.72511	FALSE	0.13083	0.99244	0.0635	-0.1417	0.561635	-0.0391	-0.600735	0.12864	0.58332	0.01535	-0.0168	0.35598	-0.000725	-0.356705	0.384465		5.25255	5.74515	5.81419	5.81419	5.60853	5.74442
13019060	chr15	_	---	---		4.93977	5.31756	5.50143	5.50813		5.31983	5.2955	4.90086	5.2652		5.00766	5.33156	5.20344	5.21036	FALSE	0.38006	-0.02206	-0.60057	-0.24293	0.179	-0.42175	-0.60075	0.06789	0.014	-0.29799	-0.29777	0.040945	-0.29788	-0.338825	0.15148		5.12866	5.50478	5.30767	5.30767	5.16961	5.2069
12962043	chr10	_	ENSDART00000141654 // wu:fc33e05 // wu:fc33e05 // --- // 564571	---		8.25592	8.35398	8.5627	8.54181		8.54088	8.80814	8.35642	8.28535		8.36963	8.26827	8.6306	8.44659	FALSE	0.28496	0.45416	-0.20628	-0.25646	0.36956	-0.23137	-0.60093	0.11371	-0.08571	0.0679	-0.09522	0.014	-0.01366	-0.02766	-0.10632		8.30495	8.55225	8.67451	8.67451	8.31895	8.5386
13299644	chrUn	_	---	---		8.51128	8.87584	8.64104	9.47462		8.97676	8.49984	8.73957	8.26365		8.97375	7.82662	8.93516	9.23289	FALSE	0.46548	-0.376	0.09853	-1.21097	0.04474	-0.55622	-0.60096	0.46247	-1.04922	0.29412	-0.24173	-0.293375	0.026195	0.31957	0.12758		8.69356	9.05783	8.7383	8.7383	8.40019	9.08403
12979306	chr11	_	ENSDART00000142053 // slc4a5 // solute carrier family 4, sodium bicarbonate cotransporter, member 5 // --- // 100006379 /// ENSDART00000013784 // slc4a5 // solute carrier family 4, sodium bicarbonate cotransporter, member 5 // --- // 100006379 /// XM_001921788 // slc4a5 // solute carrier family 4, sodium bicarbonate cotransporter, member 5 // --- // 100006379	ENSDART00000142053 // GO:0005452 // inorganic anion exchanger activity // inferred from electronic annotation /// ENSDART00000142053 // GO:0008509 // anion transmembrane transporter activity // inferred from electronic annotation /// ENSDART00000013784 // GO:0005452 // inorganic anion exchanger activity // inferred from electronic annotation /// ENSDART00000013784 // GO:0008509 // anion transmembrane transporter activity // inferred from electronic annotation		7.34132	8.03903	8.2548	8.74527		8.04346	8.14712	8.23992	8.36837		7.68156	8.10204	8.08942	8.31869	FALSE	0.70214	0.10809	-0.01488	-0.3769	0.405115	-0.19589	-0.601005	0.34024	0.06301	-0.16538	-0.42658	0.201625	-0.29598	-0.497605	1.01872		7.69017	8.50004	8.09529	8.09529	7.8918	8.20406
13098862	chr20	taar12e	NM_001083094 // taar12e // trace amine associated receptor 12e // --- // 100034600 /// ENSDART00000143078 // taar12e // trace amine associated receptor 12e // --- // 100034600 /// ENSDART00000143078 // taar12e // trace amine associated receptor 12e // --- // 100034600 /// ENSDART00000126469 // taar12e // trace amine associated receptor 12e // --- // 100034600	NM_001083094 // GO:0001594 // trace-amine receptor activity // inferred from electronic annotation /// NM_001083094 // GO:0004871 // signal transducer activity // inferred from electronic annotation /// NM_001083094 // GO:0004872 // receptor activity // inferred from electronic annotation /// NM_001083094 // GO:0004930 // G-protein coupled receptor activity // inferred from electronic annotation /// ENSDART00000143078 // GO:0004871 // signal transducer activity // inferred from electronic annotation /// ENSDART00000143078 // GO:0004872 // receptor activity // inferred from electronic annotation /// ENSDART00000143078 // GO:0004930 // G-protein coupled receptor activity // inferred from electronic annotation /// ENSDART00000143078 // GO:0001594 // trace-amine receptor activity // inferred from electronic annotation /// ENSDART00000143078 // GO:0004871 // signal transducer activity // inferred from electronic annotation /// ENSDART00000143078 // GO:0004872 // receptor activity // inferred from electronic annotation /// ENSDART00000143078 // GO:0004930 // G-protein coupled receptor activity // inferred from electronic annotation /// ENSDART00000143078 // GO:0001594 // trace-amine receptor activity // inferred from electronic annotation /// ENSDART00000126469 // GO:0001594 // trace-amine receptor activity // inferred from electronic annotation /// ENSDART00000126469 // GO:0004871 // signal transducer activity // inferred from electronic annotation /// ENSDART00000126469 // GO:0004872 // receptor activity // inferred from electronic annotation /// ENSDART00000126469 // GO:0004930 // G-protein coupled receptor activity // inferred from electronic annotation		4.49385	5.00533	5.20713	5.23568		4.80156	5.35642	5.10905	4.79046		4.89515	5.29506	3.89595	5.46381	FALSE	0.30771	0.35109	-0.09808	-0.44522	0.3294	-0.27165	-0.60105	0.4013	0.28973	-1.31118	0.22813	0.345515	-0.541525	-0.88704	0.34258		4.74959	5.22141	5.07899	5.07899	5.09511	4.67988
13128938	chr22	csrp2bp	ENSDART00000131811 // csrp2bp // cysteine and glycine-rich protein 2 binding protein // --- // 562636 /// NM_001002699 // csrp2bp // cysteine and glycine-rich protein 2 binding protein // --- // 562636 /// ENSDART00000061131 // csrp2bp // cysteine and glycine-rich protein 2 binding protein // --- // 562636 /// ENSDART00000147126 // pet117 // cytochrome c oxidase assembly factor-like // --- // 100303756 /// NM_001164812 // pet117 // cytochrome c oxidase assembly factor-like // --- // 100303756	ENSDART00000131811 // GO:0008080 // N-acetyltransferase activity // inferred from electronic annotation /// NM_001002699 // GO:0008080 // N-acetyltransferase activity // inferred from electronic annotation /// ENSDART00000061131 // GO:0008080 // N-acetyltransferase activity // inferred from electronic annotation		9.25471	9.05875	9.11686	9.07192		9.39302	9.60548	8.72212	8.94928		9.31992	9.13438	9.04476	9.0275	FALSE	0.13831	0.54673	-0.39474	-0.12264	0.34252	-0.25869	-0.60121	0.06521	0.07563	-0.0721	-0.04442	0.07042	-0.05826	-0.12868	-0.72589		9.15673	9.09439	9.49925	9.49925	9.22715	9.03613
13028994	chr16	_	XM_002664026 // ascc3 // activating signal cointegrator 1 complex subunit 3 // --- // 100332599	---		8.66002	8.70401	9.22275	9.09764		8.9948	8.87278	8.87492	8.7465		8.92719	8.89585	9.2847	9.0741	FALSE	0.33478	0.16877	-0.34783	-0.35114	0.251775	-0.349485	-0.60126	0.26717	0.19184	0.06195	-0.02354	0.229505	0.019205	-0.2103	0.3551		8.68201	9.16019	8.93379	8.93379	8.91152	9.1794
13257270	chr9	_	---	ENSDART00000127352 // GO:0005515 // protein binding // inferred from electronic annotation		6.97263	6.78593	7.45597	7.37933		6.9132	7.37863	7.27578	6.89023		7.22957	6.95655	7.44833	7.05397	FALSE	-0.05943	0.5927	-0.18019	-0.4891	0.266635	-0.334645	-0.60128	0.25694	0.17062	-0.00764	-0.32536	0.21378	-0.1665	-0.38028	0.47546		6.87928	7.41765	7.14592	7.14592	7.09306	7.25115
13062057	chr18	prpf18	ENSDART00000136512 // LOC560711 // similar to Uncharacterized protein C10orf30 // --- // 560711	---		5.50366	5.70997	5.81487	5.98711		6.18477	5.81722	5.79814	5.58957		5.64742	5.92746	5.8069	5.77917	FALSE	0.68111	0.10725	-0.01673	-0.39754	0.39418	-0.207135	-0.601315	0.14376	0.21749	-0.00797	-0.20794	0.180625	-0.107955	-0.28858	-0.012965		5.60682	5.90099	6.00099	6.00099	5.78744	5.79303
13287618	chrUn	_	---	---		11.2151	10.99	11.3812	11.2528		11.4674	11.7018	11.0949	11.3006		11.2792	11.166	11.4999	11.3038	FALSE	0.25231	0.71178	-0.28636	0.0478	0.482045	-0.11928	-0.601325	0.06407	0.17599	0.11869	0.05105	0.12003	0.08487	-0.03516	-0.172395		11.1026	11.317	11.5846	11.5846	11.2226	11.4019
12944224	---	_	---	---		9.93533	9.35969	9.70617	9.63511		9.8308	9.54784	9.47809	8.74399		9.99618	9.42673	9.53254	9.59557	FALSE	-0.10453	0.18815	-0.22808	-0.89112	0.04181	-0.5596	-0.60141	0.06085	0.06704	-0.17363	-0.03954	0.063945	-0.106585	-0.17053	-0.55515		9.64751	9.67064	9.68932	9.68932	9.71146	9.56405
13268742	chr9	_	---	---		4.65247	4.55517	4.92277	4.946		4.62658	4.85269	4.45045	4.48713		4.96727	4.84832	4.6772	4.6879	FALSE	-0.02589	0.29752	-0.47232	-0.45887	0.135815	-0.465595	-0.60141	0.3148	0.29315	-0.24557	-0.2581	0.303975	-0.251835	-0.55581	0.05972		4.60382	4.93438	4.73963	4.73963	4.9078	4.68255
13154077	chr25	cib1	ENSDART00000129635 // cib1 // calcium and integrin binding 1 (calmyrin) // --- // 550376 /// ENSDART00000129635 // LOC100536377 // calcium and integrin-binding protein 1-like // --- // 100536377 /// ENSDART00000066730 // cib1 // calcium and integrin binding 1 (calmyrin) // --- // 550376 /// ENSDART00000066730 // LOC100536377 // calcium and integrin-binding protein 1-like // --- // 100536377 /// BC114320 // rccd1 // RCC1 domain containing 1 // --- // 567613	ENSDART00000129635 // GO:0005509 // calcium ion binding // inferred from electronic annotation /// ENSDART00000066730 // GO:0005509 // calcium ion binding // inferred from electronic annotation		3.5925	3.57405	3.50972	4.05053		3.75864	4.3369	3.91766	3.36859		3.84991	3.9584	4.73936	3.78906	FALSE	0.16614	0.76285	0.40794	-0.68194	0.464495	-0.137	-0.601495	0.25741	0.38435	1.22964	-0.26147	0.32088	0.484085	0.163205	-0.207795		3.58327	3.78012	4.04777	4.04777	3.90416	4.26421
13183798	chr4	_	XM_003198367 // LOC100536851 // oocyte zinc finger protein XlCOF6-like // --- // 100536851 /// ENSDART00000147039 // LOC100536851 // oocyte zinc finger protein XlCOF6-like // --- // 100536851	ENSDART00000147039 // GO:0008270 // zinc ion binding // inferred from electronic annotation		7.21678	7.66187	7.42082	7.45407		7.31206	7.83317	6.873	7.06534		7.49163	7.52824	7.05581	8.02742	FALSE	0.09528	0.1713	-0.54782	-0.38873	0.13329	-0.468275	-0.601565	0.27485	-0.13363	-0.36501	0.57335	0.07061	0.10417	0.03356	-0.605325		7.43933	7.43745	7.57261	7.57261	7.50994	7.54162
12997823	chr13	unc5b	ENSDART00000109546 // unc5b // unc-5 homolog B (C. elegans) // --- // 494130 /// NM_001111149 // unc5b // unc-5 homolog B (C. elegans) // --- // 494130 /// BC163497 // unc5b // unc-5 homolog B (C. elegans) // --- // 494130 /// ENSDART00000045951 // unc5b // unc-5 homolog B (C. elegans) // --- // 494130	ENSDART00000109546 // GO:0005515 // protein binding // inferred from physical interaction /// ENSDART00000109546 // GO:0004872 // receptor activity // inferred from electronic annotation /// NM_001111149 // GO:0004872 // receptor activity // inferred from electronic annotation /// NM_001111149 // GO:0005515 // protein binding // inferred from physical interaction /// BC163497 // GO:0004872 // receptor activity // inferred from electronic annotation /// BC163497 // GO:0005515 // protein binding // inferred from physical interaction /// ENSDART00000045951 // GO:0005515 // protein binding // inferred from electronic annotation /// ENSDART00000045951 // GO:0004872 // receptor activity // inferred from electronic annotation /// ENSDART00000045951 // GO:0005515 // protein binding // inferred from physical interaction		8.96353	8.63738	8.58584	8.73141		9.2327	9.06886	8.43567	8.37908		9.13674	8.65776	8.61315	8.52002	FALSE	0.26917	0.43148	-0.15017	-0.35233	0.350325	-0.25125	-0.601575	0.17321	0.02038	0.02731	-0.21139	0.096795	-0.09204	-0.188835	-0.885235		8.80045	8.65863	9.15078	9.15078	8.89725	8.56658
13088102	chr2	ptgs2a	ENSDART00000006870 // ptgs2a // prostaglandin-endoperoxide synthase 2a // --- // 246227 /// NM_153657 // ptgs2a // prostaglandin-endoperoxide synthase 2a // --- // 246227 /// AY028585 // ptgs2a // prostaglandin-endoperoxide synthase 2a // --- // 246227 /// ENSDART00000150051 // ptgs2a // prostaglandin-endoperoxide synthase 2a // --- // 246227	ENSDART00000006870 // GO:0005515 // protein binding // inferred from electronic annotation /// ENSDART00000006870 // GO:0020037 // heme binding // inferred from electronic annotation /// ENSDART00000006870 // GO:0004601 // peroxidase activity // inferred from electronic annotation /// ENSDART00000006870 // GO:0004601 // peroxidase activity // inferred from direct assay /// NM_153657 // GO:0004601 // peroxidase activity // inferred from direct assay /// NM_153657 // GO:0004601 // peroxidase activity // inferred from electronic annotation /// NM_153657 // GO:0020037 // heme binding // inferred from electronic annotation /// AY028585 // GO:0004601 // peroxidase activity // inferred from direct assay /// AY028585 // GO:0004601 // peroxidase activity // inferred from electronic annotation /// AY028585 // GO:0020037 // heme binding // inferred from electronic annotation /// ENSDART00000150051 // GO:0004601 // peroxidase activity // inferred from direct assay /// ENSDART00000150051 // GO:0004601 // peroxidase activity // inferred from electronic annotation /// ENSDART00000150051 // GO:0020037 // heme binding // inferred from electronic annotation		9.26042	9.22816	9.20005	9.18919		9.94497	9.51163	9.18814	8.96569		9.92747	9.15282	9.37227	9.88599	FALSE	0.68455	0.28347	-0.01191	-0.2235	0.48401	-0.117705	-0.601715	0.66705	-0.07534	0.17222	0.6968	0.295855	0.43451	0.138655	-0.701055		9.24429	9.19462	9.7283	9.7283	9.54014	9.62913
13303680	chrUn	_	---	---		5.99466	5.98398	6.23431	6.35087		6.14331	6.50389	5.8982	6.15208		6.01019	6.04353	5.93948	6.27092	FALSE	0.14865	0.51991	-0.33611	-0.19879	0.33428	-0.26745	-0.60173	0.01553	0.05955	-0.29483	-0.07995	0.03754	-0.18739	-0.22493	0.00481		5.98932	6.29259	6.3236	6.3236	6.02686	6.1052
13249712	chr8	_	---	---		8.83067	8.63793	8.79322	8.94164		8.85905	9.76598	8.71392	8.97386		8.33005	8.97587	9.36078	8.85981	FALSE	0.02838	1.12805	-0.0793	0.03222	0.578215	-0.02354	-0.601755	-0.50062	0.33794	0.56756	-0.08183	-0.08134	0.242865	0.324205	-0.335495		8.7343	8.86743	9.31252	9.31252	8.65296	9.1103
13210488	chr5	gpsm1b	ENSDART00000011955 // gpsm1b // G-protein signaling modulator 1b // --- // 493623 /// NM_001007778 // gpsm1b // G-protein signaling modulator 1b // --- // 493623 /// DQ235093 // gpsm1b // G-protein signaling modulator 1b // --- // 493623	ENSDART00000011955 // GO:0005515 // protein binding // inferred from electronic annotation /// ENSDART00000011955 // GO:0005488 // binding // inferred from electronic annotation /// ENSDART00000011955 // GO:0030695 // GTPase regulator activity // inferred from electronic annotation /// ENSDART00000011955 // GO:0005092 // GDP-dissociation inhibitor activity // inferred from electronic annotation /// NM_001007778 // GO:0005092 // GDP-dissociation inhibitor activity // inferred from electronic annotation /// NM_001007778 // GO:0030695 // GTPase regulator activity // inferred from electronic annotation /// DQ235093 // GO:0005092 // GDP-dissociation inhibitor activity // inferred from electronic annotation /// DQ235093 // GO:0030695 // GTPase regulator activity // inferred from electronic annotation		9.24486	9.28259	9.41796	9.54871		9.50817	9.69325	9.0808	9.35623		9.45037	9.38599	9.34564	9.69549	FALSE	0.26331	0.41066	-0.33716	-0.19248	0.336985	-0.26482	-0.601805	0.20551	0.1034	-0.07232	0.14678	0.154455	0.03723	-0.117225	-0.162585		9.26373	9.48334	9.60071	9.60071	9.41818	9.52056
13184081	chr4	_	ENSDART00000111431 // LOC100148781 // NACHT, LRR and PYD domains-containing protein 12-like // --- // 100148781	ENSDART00000111431 // GO:0005515 // protein binding // inferred from electronic annotation		6.95846	6.94807	7.81186	7.64855		7.07387	7.03245	7.12141	7.3351		7.32431	7.17487	7.77342	7.95597	FALSE	0.11541	0.08438	-0.69045	-0.31345	0.099895	-0.50195	-0.601845	0.36585	0.2268	-0.03844	0.30742	0.296325	0.13449	-0.161835	0.952035		6.95327	7.7302	7.05316	7.05316	7.24959	7.86469
12965775	chr10	ppiab	---	---		8.24224	7.88423	8.15371	7.92592		8.35926	8.42678	7.87332	7.66205		8.52987	7.69134	8.43754	8.09221	TRUE	0.11702	0.54255	-0.28039	-0.26387	0.329785	-0.27213	-0.601915	0.28763	-0.19289	0.28383	0.16629	0.04737	0.22506	0.17769	-0.648755		8.06324	8.03982	8.39302	8.39302	8.1106	8.26487
13100003	chr20	si:ch211-241j12.3	ENSDART00000123860 // si:ch211-241j12.3 // si:ch211-241j12.3 // --- // 566552 /// NM_001030209 // si:ch211-241j12.3 // si:ch211-241j12.3 // --- // 566552 /// ENSDART00000064546 // si:ch211-241j12.3 // si:ch211-241j12.3 // --- // 566552 /// BC139516 // si:ch211-241j12.3 // si:ch211-241j12.3 // --- // 566552	---		7.24434	6.9831	7.24844	7.3848		7.57718	7.38346	6.98881	7.17368		7.7135	7.0026	7.2511	7.35718	FALSE	0.33284	0.40036	-0.25963	-0.21112	0.3666	-0.235375	-0.601975	0.46916	0.0195	0.00266	-0.02762	0.24433	-0.01248	-0.25681	-0.196175		7.11372	7.31662	7.48032	7.48032	7.35805	7.30414
13296732	chrUn	_	---	---		3.11436	2.94496	3.32988	3.60928		3.21838	3.42161	3.11636	3.19948		3.00846	3.00995	3.87249	3.34168	FALSE	0.10402	0.47665	-0.21352	-0.4098	0.290335	-0.31166	-0.601995	-0.1059	0.06499	0.54261	-0.2676	-0.020455	0.137505	0.15796	0.277845		3.02966	3.46958	3.31999	3.31999	3.0092	3.60709
13174204	chr3	casc3	ENSDART00000040065 // casc3 // cancer susceptibility candidate 3 // --- // 403025 /// NM_205716 // casc3 // cancer susceptibility candidate 3 // --- // 403025 /// BC117611 // casc3 // cancer susceptibility candidate 3 // --- // 403025	ENSDART00000040065 // GO:0003723 // RNA binding // inferred from electronic annotation /// NM_205716 // GO:0003723 // RNA binding // inferred from electronic annotation /// BC117611 // GO:0003723 // RNA binding // inferred from electronic annotation		9.87271	9.68621	9.85729	9.76688		10.059	9.88502	9.40449	9.40074		10.2339	9.6545	9.86224	9.844	FALSE	0.18625	0.19881	-0.4528	-0.36614	0.19253	-0.40947	-0.602	0.36122	-0.03171	0.00495	0.07712	0.164755	0.041035	-0.12372	-0.53675		9.77946	9.81208	9.97199	9.97199	9.94421	9.85312
13228053	chr7	dysf	---	---		6.34674	6.27325	6.08399	6.22282		6.88802	6.48852	6.03672	5.8226		6.88832	6.25901	6.21815	6.12107	FALSE	0.54128	0.21527	-0.04727	-0.40022	0.378275	-0.223745	-0.60202	0.54158	-0.01424	0.13416	-0.10175	0.26367	0.016205	-0.247465	-0.9152		6.30999	6.1534	6.68827	6.68827	6.57367	6.16961
13302722	chrUn	_	---	---		5.16689	5.24168	5.58803	5.90368		5.195	5.48729	4.88452	5.67668		5.60703	5.99322	5.04619	5.52169	FALSE	0.02811	0.24561	-0.70351	-0.227	0.13686	-0.465255	-0.602115	0.44014	0.75154	-0.54184	-0.38199	0.59584	-0.461915	-1.05775	0.481025		5.20429	5.74585	5.34115	5.34115	5.80012	5.28394
13284756	chrUn	_	---	---		6.83829	6.52351	6.71374	6.80224		6.58838	7.24699	6.36832	6.41692		6.41799	6.6151	6.63093	7.20729	FALSE	-0.24991	0.72348	-0.34542	-0.38532	0.236785	-0.36537	-0.602155	-0.4203	0.09159	-0.08281	0.40505	-0.164355	0.16112	0.325475	-0.447975		6.6809	6.75799	6.91769	6.91769	6.51654	6.91911
13134323	chr23	hnf4a	ENSDART00000145426 // hnf4a // hepatocyte nuclear factor 4, alpha // --- // 322358 /// ENSDART00000028236 // hnf4a // hepatocyte nuclear factor 4, alpha // --- // 322358 /// NM_194368 // hnf4a // hepatocyte nuclear factor 4, alpha // --- // 322358 /// BC056550 // hnf4a // hepatocyte nuclear factor 4, alpha // --- // 322358 /// BC153623 // hnf4a // hepatocyte nuclear factor 4, alpha // --- // 322358 /// AF473824 // hnf4a // hepatocyte nuclear factor 4, alpha // --- // 322358 /// ENSDART00000122938 // hnf4a // hepatocyte nuclear factor 4, alpha // --- // 322358 /// ENSDART00000124103 // hnf4a // hepatocyte nuclear factor 4, alpha // --- // 322358 /// ENSDART00000139049 // hnf4a // hepatocyte nuclear factor 4, alpha // --- // 322358 /// ENSDART00000138272 // hnf4a // hepatocyte nuclear factor 4, alpha // --- // 322358 /// ENSDART00000138907 // hnf4a // hepatocyte nuclear factor 4, alpha // --- // 322358	ENSDART00000145426 // GO:0003677 // DNA binding // inferred from electronic annotation /// ENSDART00000145426 // GO:0003700 // sequence-specific DNA binding transcription factor activity // inferred from electronic annotation /// ENSDART00000145426 // GO:0043565 // sequence-specific DNA binding // inferred from electronic annotation /// ENSDART00000145426 // GO:0003707 // steroid hormone receptor activity // inferred from electronic annotation /// ENSDART00000145426 // GO:0008270 // zinc ion binding // inferred from electronic annotation /// ENSDART00000145426 // GO:0046872 // metal ion binding // inferred from electronic annotation /// ENSDART00000145426 // GO:0004872 // receptor activity // inferred from electronic annotation /// ENSDART00000145426 // GO:0004879 // ligand-activated sequence-specific DNA binding RNA polymerase II transcription factor activity // inferred from electronic annotation /// ENSDART00000028236 // GO:0003677 // DNA binding // inferred from electronic annotation /// ENSDART00000028236 // GO:0003700 // sequence-specific DNA binding transcription factor activity // inferred from electronic annotation /// ENSDART00000028236 // GO:0043565 // sequence-specific DNA binding // inferred from electronic annotation /// ENSDART00000028236 // GO:0003707 // steroid hormone receptor activity // inferred from electronic annotation /// ENSDART00000028236 // GO:0008270 // zinc ion binding // inferred from electronic annotation /// ENSDART00000028236 // GO:0046872 // metal ion binding // inferred from electronic annotation /// ENSDART00000028236 // GO:0004872 // receptor activity // inferred from electronic annotation /// ENSDART00000028236 // GO:0004879 // ligand-activated sequence-specific DNA binding RNA polymerase II transcription factor activity // inferred from electronic annotation /// NM_194368 // GO:0003677 // DNA binding // inferred from electronic annotation /// NM_194368 // GO:0003700 // sequence-specific DNA binding transcription factor activity // inferred from electronic annotation /// NM_194368 // GO:0003707 // steroid hormone receptor activity // inferred from electronic annotation /// NM_194368 // GO:0004872 // receptor activity // inferred from electronic annotation /// NM_194368 // GO:0004879 // ligand-activated sequence-specific DNA binding RNA polymerase II transcription factor activity // inferred from electronic annotation /// NM_194368 // GO:0008270 // zinc ion binding // inferred from electronic annotation /// NM_194368 // GO:0043565 // sequence-specific DNA binding // inferred from electronic annotation /// NM_194368 // GO:0046872 // metal ion binding // inferred from electronic annotation /// BC056550 // GO:0003677 // DNA binding // inferred from electronic annotation /// BC056550 // GO:0003700 // sequence-specific DNA binding transcription factor activity // inferred from electronic annotation /// BC056550 // GO:0003707 // steroid hormone receptor activity // inferred from electronic annotation /// BC056550 // GO:0004872 // receptor activity // inferred from electronic annotation /// BC056550 // GO:0004879 // ligand-activated sequence-specific DNA binding RNA polymerase II transcription factor activity // inferred from electronic annotation /// BC056550 // GO:0008270 // zinc ion binding // inferred from electronic annotation /// BC056550 // GO:0043565 // sequence-specific DNA binding // inferred from electronic annotation /// BC056550 // GO:0046872 // metal ion binding // inferred from electronic annotation /// BC153623 // GO:0003677 // DNA binding // inferred from electronic annotation /// BC153623 // GO:0003700 // sequence-specific DNA binding transcription factor activity // inferred from electronic annotation /// BC153623 // GO:0003707 // steroid hormone receptor activity // inferred from electronic annotation /// BC153623 // GO:0004872 // receptor activity // inferred from electronic annotation /// BC153623 // GO:0004879 // ligand-activated sequence-specific DNA binding RNA polymerase II transcription factor activity // inferred from electronic annotation /// BC153623 // GO:0008270 // zinc ion binding // inferred from electronic annotation /// BC153623 // GO:0043565 // sequence-specific DNA binding // inferred from electronic annotation /// BC153623 // GO:0046872 // metal ion binding // inferred from electronic annotation /// AF473824 // GO:0003677 // DNA binding // inferred from electronic annotation /// AF473824 // GO:0003700 // sequence-specific DNA binding transcription factor activity // inferred from electronic annotation /// AF473824 // GO:0003707 // steroid hormone receptor activity // inferred from electronic annotation /// AF473824 // GO:0004872 // receptor activity // inferred from electronic annotation /// AF473824 // GO:0004879 // ligand-activated sequence-specific DNA binding RNA polymerase II transcription factor activity // inferred from electronic annotation /// AF473824 // GO:0008270 // zinc ion binding // inferred from electronic annotation /// AF473824 // GO:0043565 // sequence-specific DNA binding // inferred from electronic annotation /// AF473824 // GO:0046872 // metal ion binding // inferred from electronic annotation /// ENSDART00000122938 // GO:0003700 // sequence-specific DNA binding transcription factor activity // inferred from electronic annotation /// ENSDART00000122938 // GO:0043565 // sequence-specific DNA binding // inferred from electronic annotation /// ENSDART00000122938 // GO:0003707 // steroid hormone receptor activity // inferred from electronic annotation /// ENSDART00000122938 // GO:0008270 // zinc ion binding // inferred from electronic annotation /// ENSDART00000122938 // GO:0003677 // DNA binding // inferred from electronic annotation /// ENSDART00000122938 // GO:0004872 // receptor activity // inferred from electronic annotation /// ENSDART00000122938 // GO:0004879 // ligand-activated sequence-specific DNA binding RNA polymerase II transcription factor activity // inferred from electronic annotation /// ENSDART00000122938 // GO:0046872 // metal ion binding // inferred from electronic annotation /// ENSDART00000124103 // GO:0003677 // DNA binding // inferred from electronic annotation /// ENSDART00000124103 // GO:0003700 // sequence-specific DNA binding transcription factor activity // inferred from electronic annotation /// ENSDART00000124103 // GO:0003707 // steroid hormone receptor activity // inferred from electronic annotation /// ENSDART00000124103 // GO:0004872 // receptor activity // inferred from electronic annotation /// ENSDART00000124103 // GO:0004879 // ligand-activated sequence-specific DNA binding RNA polymerase II transcription factor activity // inferred from electronic annotation /// ENSDART00000124103 // GO:0008270 // zinc ion binding // inferred from electronic annotation /// ENSDART00000124103 // GO:0043565 // sequence-specific DNA binding // inferred from electronic annotation /// ENSDART00000124103 // GO:0046872 // metal ion binding // inferred from electronic annotation /// ENSDART00000139049 // GO:0003677 // DNA binding // inferred from electronic annotation /// ENSDART00000139049 // GO:0003700 // sequence-specific DNA binding transcription factor activity // inferred from electronic annotation /// ENSDART00000139049 // GO:0003707 // steroid hormone receptor activity // inferred from electronic annotation /// ENSDART00000139049 // GO:0004872 // receptor activity // inferred from electronic annotation /// ENSDART00000139049 // GO:0004879 // ligand-activated sequence-specific DNA binding RNA polymerase II transcription factor activity // inferred from electronic annotation /// ENSDART00000139049 // GO:0008270 // zinc ion binding // inferred from electronic annotation /// ENSDART00000139049 // GO:0043565 // sequence-specific DNA binding // inferred from electronic annotation /// ENSDART00000139049 // GO:0046872 // metal ion binding // inferred from electronic annotation /// ENSDART00000138272 // GO:0003677 // DNA binding // inferred from electronic annotation /// ENSDART00000138272 // GO:0003700 // sequence-specific DNA binding transcription factor activity // inferred from electronic annotation /// ENSDART00000138272 // GO:0003707 // steroid hormone receptor activity // inferred from electronic annotation /// ENSDART00000138272 // GO:0004872 // receptor activity // inferred from electronic annotation /// ENSDART00000138272 // GO:0004879 // ligand-activated sequence-specific DNA binding RNA polymerase II transcription factor activity // inferred from electronic annotation /// ENSDART00000138272 // GO:0008270 // zinc ion binding // inferred from electronic annotation /// ENSDART00000138272 // GO:0043565 // sequence-specific DNA binding // inferred from electronic annotation /// ENSDART00000138272 // GO:0046872 // metal ion binding // inferred from electronic annotation /// ENSDART00000138907 // GO:0003700 // sequence-specific DNA binding transcription factor activity // inferred from electronic annotation /// ENSDART00000138907 // GO:0043565 // sequence-specific DNA binding // inferred from electronic annotation /// ENSDART00000138907 // GO:0003707 // steroid hormone receptor activity // inferred from electronic annotation /// ENSDART00000138907 // GO:0008270 // zinc ion binding // inferred from electronic annotation /// ENSDART00000138907 // GO:0003677 // DNA binding // inferred from electronic annotation /// ENSDART00000138907 // GO:0004872 // receptor activity // inferred from electronic annotation /// ENSDART00000138907 // GO:0004879 // ligand-activated sequence-specific DNA binding RNA polymerase II transcription factor activity // inferred from electronic annotation /// ENSDART00000138907 // GO:0046872 // metal ion binding // inferred from electronic annotation		6.81248	7.39098	8.49826	8.64858		7.53261	7.9421	8.62442	8.5893		7.62505	7.6853	8.72573	8.49664	TRUE	0.72013	0.55112	0.12616	-0.05928	0.635625	0.03344	-0.602185	0.81257	0.29432	0.22747	-0.15194	0.553445	0.037765	-0.51568	2.3412		7.10173	8.57342	7.73735	7.73735	7.65517	8.61118
13187576	chr4	opn1sw1	ENSDART00000067160 // opn1sw1 // opsin 1 (cone pigments), short-wave-sensitive 1 // --- // 30582 /// NM_131319 // opn1sw1 // opsin 1 (cone pigments), short-wave-sensitive 1 // --- // 30582 /// BC060894 // opn1sw1 // opsin 1 (cone pigments), short-wave-sensitive 1 // --- // 30582 /// ENSDART00000128447 // opn1sw1 // opsin 1 (cone pigments), short-wave-sensitive 1 // --- // 30582	ENSDART00000067160 // GO:0004871 // signal transducer activity // inferred from electronic annotation /// ENSDART00000067160 // GO:0004872 // receptor activity // inferred from electronic annotation /// ENSDART00000067160 // GO:0004930 // G-protein coupled receptor activity // inferred from electronic annotation /// ENSDART00000067160 // GO:0009881 // photoreceptor activity // inferred from electronic annotation /// NM_131319 // GO:0004871 // signal transducer activity // inferred from electronic annotation /// NM_131319 // GO:0004872 // receptor activity // inferred from electronic annotation /// NM_131319 // GO:0004930 // G-protein coupled receptor activity // inferred from electronic annotation /// NM_131319 // GO:0009881 // photoreceptor activity // inferred from electronic annotation /// BC060894 // GO:0004871 // signal transducer activity // inferred from electronic annotation /// BC060894 // GO:0004872 // receptor activity // inferred from electronic annotation /// BC060894 // GO:0004930 // G-protein coupled receptor activity // inferred from electronic annotation /// BC060894 // GO:0009881 // photoreceptor activity // inferred from electronic annotation /// ENSDART00000128447 // GO:0004871 // signal transducer activity // inferred from electronic annotation /// ENSDART00000128447 // GO:0004872 // receptor activity // inferred from electronic annotation /// ENSDART00000128447 // GO:0004930 // G-protein coupled receptor activity // inferred from electronic annotation /// ENSDART00000128447 // GO:0009881 // photoreceptor activity // inferred from electronic annotation		11.5055	12.0582	13.5973	13.6279		12.2801	12.325	13.5049	13.557		10.6816	12.2664	13.5309	13.6214	TRUE	0.77462	0.26685	-0.09238	-0.07091	0.520735	-0.081645	-0.60238	-0.8239	0.20824	-0.06641	-0.00651	-0.30783	-0.03646	0.27137	3.0592		11.7818	13.6126	12.3026	12.3026	11.474	13.5762
12929769	---	_	---	---		4.86446	3.14246	3.77841	3.71447		4.08452	5.09182	3.73806	3.71937		4.64692	3.70578	3.75308	3.55105	FALSE	-0.77994	1.94936	-0.04035	0.0049	0.58471	-0.017725	-0.602435	-0.21754	0.56332	-0.02533	-0.16342	0.17289	-0.094375	-0.267265	-1.11648		4.00346	3.74644	4.58817	4.58817	4.17635	3.65207
12934581	---	_	---	---		4.86446	3.14246	3.77841	3.71447		4.08452	5.09182	3.73806	3.71937		4.64692	3.70578	3.75308	3.55105	FALSE	-0.77994	1.94936	-0.04035	0.0049	0.58471	-0.017725	-0.602435	-0.21754	0.56332	-0.02533	-0.16342	0.17289	-0.094375	-0.267265	-1.11648		4.00346	3.74644	4.58817	4.58817	4.17635	3.65207
13161105	chr25	cyp2x8	NM_001002187 // cyp2x8 // cytochrome P450, family 2, subfamily X, polypeptide 8 // --- // 431734 /// ENSDART00000104197 // cyp2x8 // cytochrome P450, family 2, subfamily X, polypeptide 8 // --- // 431734 /// ENSDART00000064596 // cyp2x8 // cytochrome P450, family 2, subfamily X, polypeptide 8 // --- // 431734 /// BC165782 // cyp2x8 // cytochrome P450, family 2, subfamily X, polypeptide 8 // --- // 431734	NM_001002187 // GO:0004497 // monooxygenase activity // inferred from electronic annotation /// NM_001002187 // GO:0005506 // iron ion binding // inferred from electronic annotation /// NM_001002187 // GO:0009055 // electron carrier activity // inferred from electronic annotation /// NM_001002187 // GO:0016491 // oxidoreductase activity // inferred from electronic annotation /// NM_001002187 // GO:0016705 // oxidoreductase activity, acting on paired donors, with incorporation or reduction of molecular oxygen // inferred from electronic annotation /// NM_001002187 // GO:0020037 // heme binding // inferred from electronic annotation /// NM_001002187 // GO:0046872 // metal ion binding // inferred from electronic annotation /// ENSDART00000104197 // GO:0020037 // heme binding // inferred from electronic annotation /// ENSDART00000104197 // GO:0016491 // oxidoreductase activity // inferred from electronic annotation /// ENSDART00000104197 // GO:0005506 // iron ion binding // inferred from electronic annotation /// ENSDART00000104197 // GO:0016705 // oxidoreductase activity, acting on paired donors, with incorporation or reduction of molecular oxygen // inferred from electronic annotation /// ENSDART00000104197 // GO:0009055 // electron carrier activity // inferred from electronic annotation /// ENSDART00000104197 // GO:0046872 // metal ion binding // inferred from electronic annotation /// ENSDART00000104197 // GO:0004497 // monooxygenase activity // inferred from electronic annotation /// ENSDART00000064596 // GO:0020037 // heme binding // inferred from electronic annotation /// ENSDART00000064596 // GO:0016491 // oxidoreductase activity // inferred from electronic annotation /// ENSDART00000064596 // GO:0005506 // iron ion binding // inferred from electronic annotation /// ENSDART00000064596 // GO:0016705 // oxidoreductase activity, acting on paired donors, with incorporation or reduction of molecular oxygen // inferred from electronic annotation /// ENSDART00000064596 // GO:0009055 // electron carrier activity // inferred from electronic annotation /// ENSDART00000064596 // GO:0046872 // metal ion binding // inferred from electronic annotation /// ENSDART00000064596 // GO:0004497 // monooxygenase activity // inferred from electronic annotation /// BC165782 // GO:0004497 // monooxygenase activity // inferred from electronic annotation /// BC165782 // GO:0005506 // iron ion binding // inferred from electronic annotation /// BC165782 // GO:0009055 // electron carrier activity // inferred from electronic annotation /// BC165782 // GO:0016491 // oxidoreductase activity // inferred from electronic annotation /// BC165782 // GO:0016705 // oxidoreductase activity, acting on paired donors, with incorporation or reduction of molecular oxygen // inferred from electronic annotation /// BC165782 // GO:0020037 // heme binding // inferred from electronic annotation /// BC165782 // GO:0046872 // metal ion binding // inferred from electronic annotation		3.84808	4.04644	6.9855	7.28164		3.95687	4.62073	6.90157	6.84346		3.91679	4.39848	6.91646	7.37294	TRUE	0.10879	0.57429	-0.08393	-0.43818	0.34154	-0.261055	-0.602595	0.06871	0.35204	-0.06904	0.0913	0.210375	0.01113	-0.199245	5.77003		3.94726	7.13357	4.2888	4.2888	4.15763	7.1447
13183451	chr4	LOC100006564	ENSDART00000121804 // LOC100006564 // novel NACHT domain containing protein // --- // 100006564 /// ENSDART00000121804 // LOC798303 // NACHT, LRR and PYD domains-containing protein 12-like // --- // 798303 /// ENSDART00000150371 // LOC100006564 // novel NACHT domain containing protein // --- // 100006564 /// ENSDART00000150371 // LOC798303 // NACHT, LRR and PYD domains-containing protein 12-like // --- // 798303	ENSDART00000121804 // GO:0005515 // protein binding // inferred from electronic annotation /// ENSDART00000150371 // GO:0005515 // protein binding // inferred from electronic annotation		6.79933	6.98652	8.37603	8.31194		7.24606	7.33916	8.18691	8.09462		7.00756	7.07904	8.50426	8.51374	TRUE	0.44673	0.35264	-0.18912	-0.21732	0.399685	-0.20322	-0.602905	0.20823	0.09252	0.12823	0.2018	0.150375	0.165015	0.01464	2.29921		6.89292	8.34398	7.29261	7.29261	7.0433	8.509
13291364	chrUn	_	---	---		7.25635	8.02175	8.00915	7.96496		7.64034	8.15333	7.00187	8.28195		7.6086	7.74994	7.91304	7.97269	FALSE	0.38399	0.13158	-1.00728	0.31699	0.257785	-0.345145	-0.60293	0.35225	-0.27181	-0.09611	0.00773	0.04022	-0.04419	-0.08441	0.09308		7.63905	7.98705	7.89684	7.89684	7.67927	7.94286
12924511	---	_	---	---		7.11427	7.13469	7.24819	7.36874		7.1074	7.22638	6.97156	6.52414		7.59217	7.07499	7.2259	7.63392	FALSE	-0.00687	0.09169	-0.27663	-0.8446	0.04241	-0.560615	-0.603025	0.4779	-0.0597	-0.02229	0.26518	0.2091	0.121445	-0.087655	-0.235055		7.12448	7.30846	7.16689	7.16689	7.33358	7.42991
12925869	---	_	---	---		7.11427	7.13469	7.24819	7.36874		7.1074	7.22638	6.97156	6.52414		7.59217	7.07499	7.2259	7.63392	FALSE	-0.00687	0.09169	-0.27663	-0.8446	0.04241	-0.560615	-0.603025	0.4779	-0.0597	-0.02229	0.26518	0.2091	0.121445	-0.087655	-0.235055		7.12448	7.30846	7.16689	7.16689	7.33358	7.42991
12932043	---	_	---	---		7.11427	7.13469	7.24819	7.36874		7.1074	7.22638	6.97156	6.52414		7.59217	7.07499	7.2259	7.63392	FALSE	-0.00687	0.09169	-0.27663	-0.8446	0.04241	-0.560615	-0.603025	0.4779	-0.0597	-0.02229	0.26518	0.2091	0.121445	-0.087655	-0.235055		7.12448	7.30846	7.16689	7.16689	7.33358	7.42991
13073010	chr19	mrpl24	---	---		6.79637	7.08726	7.01989	6.89563		6.93004	6.84718	6.54331	6.05961		7.28047	6.74318	6.97236	7.12883	FALSE	0.13367	-0.24008	-0.47658	-0.83602	-0.053205	-0.6563	-0.603095	0.4841	-0.34408	-0.04753	0.2332	0.07001	0.092835	0.022825	-0.571205		6.94182	6.95776	6.88861	6.88861	7.01182	7.05059
12995769	chr13	_	---	---		4.89571	5.20261	5.32094	5.09746		5.35534	5.48979	5.04498	4.91352		5.08399	5.22491	5.02241	4.99934	FALSE	0.45963	0.28718	-0.27596	-0.18394	0.373405	-0.22995	-0.603355	0.18828	0.0223	-0.29853	-0.09812	0.10529	-0.198325	-0.303615	-0.283275		5.04916	5.2092	5.42257	5.42257	5.15445	5.01088
13205963	chr5	_	---	ENSDART00000085086 // GO:0005515 // protein binding // inferred from electronic annotation /// ENSDART00000085086 // GO:0005089 // Rho guanyl-nucleotide exchange factor activity // inferred from electronic annotation /// ENSDART00000085086 // GO:0005543 // phospholipid binding // inferred from electronic annotation		7.54313	7.54994	7.54826	7.67972		7.63585	7.91013	7.22776	7.24633		7.88286	7.47597	7.47931	7.60026	FALSE	0.09272	0.36019	-0.3205	-0.43339	0.226455	-0.376945	-0.6034	0.33973	-0.07397	-0.06895	-0.07946	0.13288	-0.074205	-0.207085	-0.46849		7.54654	7.61399	7.77299	7.77299	7.67942	7.53979
13095348	chr20	six4b	---	---		7.91447	8.294	8.16035	8.33641		8.26476	9.26243	8.05615	8.55251		7.99276	8.51861	8.44547	8.22204	FALSE	0.35029	0.96843	-0.1042	0.2161	0.65936	0.05595	-0.60341	0.07829	0.22461	0.28512	-0.11437	0.15145	0.085375	-0.066075	-0.31512		8.10423	8.24838	8.7636	8.7636	8.25568	8.33376
13215736	chr6	mir429b	NR_030649 // mir429b // microRNA mir-429b // --- // 100310764	---		3.33999	3.46463	3.59049	3.5329		3.8337	3.51518	3.29108	3.16934		3.47677	3.24	3.731	3.69942	FALSE	0.49371	0.05055	-0.29941	-0.36356	0.27213	-0.331485	-0.603615	0.13678	-0.22463	0.14051	0.16652	-0.043925	0.153515	0.19744	-0.284845		3.40231	3.5617	3.67444	3.67444	3.35839	3.71521
12999795	chr13	olig4	ENSDART00000074499 // olig4 // oligodendrocyte transcription factor 4 // --- // 324857 /// NM_199514 // olig4 // oligodendrocyte transcription factor 4 // --- // 324857 /// BC092917 // olig4 // oligodendrocyte transcription factor 4 // --- // 324857	---		8.72615	8.52086	8.02715	8.09056		8.66597	9.09957	7.59495	7.8339		8.83734	8.72438	8.09552	8.02396	FALSE	-0.06018	0.57871	-0.4322	-0.25666	0.259265	-0.34443	-0.603695	0.11119	0.20352	0.06837	-0.0666	0.157355	0.000885	-0.15647	-1.733		8.62351	8.05886	8.88277	8.88277	8.78086	8.05974
13067302	chr19	si:dkey-266f7.4	NM_001100018 // si:dkey-266f7.4 // si:dkey-266f7.4 // --- // 565661 /// ENSDART00000147015 // si:dkey-266f7.4 // si:dkey-266f7.4 // --- // 565661	---		3.01123	3.00019	3.12257	3.13542		3.41814	3.64253	2.98869	3.1111		2.87892	2.9465	3.1131	3.02289	FALSE	0.40691	0.64234	-0.13388	-0.02432	0.524625	-0.0791	-0.603725	-0.13231	-0.05369	-0.00947	-0.11253	-0.093	-0.061	0.032	-0.357155		3.00571	3.12899	3.53034	3.53034	2.91271	3.06799
13030850	chr16	_	---	---		5.07216	4.88841	5.1	5.24253		5.04705	5.21923	4.85757	4.58301		5.20627	4.90827	4.9365	5.3452	FALSE	-0.02511	0.33082	-0.24243	-0.65952	0.152855	-0.450975	-0.60383	0.13411	0.01986	-0.1635	0.10267	0.076985	-0.030415	-0.1074	-0.22187		4.98029	5.17127	5.13314	5.13314	5.05727	5.14085
13139237	chr23	_	ENSDART00000132543 // LOC799189 // kelch domain-containing protein 8B-like // --- // 799189 /// XM_001339539 // LOC799189 // kelch domain-containing protein 8B-like // --- // 799189 /// ENSDART00000123961 // LOC799189 // kelch domain-containing protein 8B-like // --- // 799189	ENSDART00000132543 // GO:0005515 // protein binding // inferred from electronic annotation /// ENSDART00000123961 // GO:0005515 // protein binding // inferred from electronic annotation		7.11899	7.11899	7.61171	7.52397		7.55854	7.48096	7.2879	7.44154		7.46046	7.44173	7.77384	7.62654	FALSE	0.43955	0.36197	-0.32381	-0.08243	0.40076	-0.20312	-0.60388	0.34147	0.32274	0.16213	0.10257	0.332105	0.13235	-0.199755	0.29382		7.11899	7.56784	7.51975	7.51975	7.4511	7.70019
12941529	---	_	---	---		6.73057	4.0777	5.87654	6.15144		5.93927	6.36681	5.8982	6.41981		6.33837	5.73029	6.31741	4.37555	FALSE	-0.7913	2.28911	0.02166	0.26837	0.748905	0.145015	-0.60389	-0.3922	1.65259	0.44087	-1.77589	0.630195	-0.66751	-1.29771	0.61582		5.40414	6.01399	6.15304	6.15304	6.03433	5.34648
12942113	---	_	---	---		6.73057	4.0777	5.87654	6.15144		5.93927	6.36681	5.8982	6.41981		6.33837	5.73029	6.31741	4.37555	FALSE	-0.7913	2.28911	0.02166	0.26837	0.748905	0.145015	-0.60389	-0.3922	1.65259	0.44087	-1.77589	0.630195	-0.66751	-1.29771	0.61582		5.40414	6.01399	6.15304	6.15304	6.03433	5.34648
13300294	chrUn	_	---	---		7.55423	8.93276	9.15937	9.43193		8.75883	9.59391	9.68182	9.56742		8.49994	8.82925	9.55865	9.12319	FALSE	1.2046	0.66115	0.52245	0.13549	0.932875	0.32897	-0.603905	0.94571	-0.10351	0.39928	-0.30874	0.4211	0.04527	-0.37583	1.50041		8.24349	9.29565	9.17637	9.17637	8.6646	9.34092
13284878	chrUn	_	---	---		4.00455	3.86395	4.48503	4.01086		4.20407	3.95795	3.85783	3.72367		3.86077	3.68388	4.28662	4.23477	FALSE	0.19952	0.094	-0.6272	-0.28719	0.14676	-0.457195	-0.603955	-0.14378	-0.18007	-0.19841	0.22391	-0.161925	0.01275	0.174675	0.023435		3.93425	4.24794	4.08101	4.08101	3.77232	4.2607
13028632	chr15	_	---	---		7.35395	7.56277	7.60485	7.93623		7.49996	7.89702	7.59308	7.22033		7.64844	7.27041	8.15379	7.88558	FALSE	0.14601	0.33425	-0.01177	-0.7159	0.24013	-0.363835	-0.603965	0.29449	-0.29236	0.54894	-0.05065	0.001065	0.249145	0.24808	0.020395		7.45836	7.77054	7.69849	7.69849	7.45942	8.01969
13305286	chrUn	_	---	---		9.78349	9.53913	9.86735	9.93133		9.81948	10.0169	9.48273	9.62174		9.86834	9.59415	9.92246	9.87255	FALSE	0.03599	0.4778	-0.38462	-0.30959	0.256895	-0.347105	-0.604	0.08485	0.05502	0.05511	-0.05878	0.069935	-0.001835	-0.07177	-0.12794		9.66131	9.89934	9.91821	9.91821	9.73125	9.8975
13052182	chr17	_	---	---		7.27727	7.36208	7.63666	7.65882		7.75324	7.6116	7.53464	7.2783		7.62405	6.88875	7.8219	7.60414	FALSE	0.47597	0.24952	-0.10202	-0.38052	0.362745	-0.24127	-0.604015	0.34678	-0.47333	0.18524	-0.05468	-0.063275	0.06528	0.128555	0.052115		7.31968	7.64774	7.68242	7.68242	7.2564	7.71302
12932567	---	_	---	---		3.95617	3.51118	4.38141	3.9211		3.98967	3.1563	3.58913	3.18392		3.372	3.28853	4.00883	3.43905	FALSE	0.0335	-0.35488	-0.79228	-0.73718	-0.16069	-0.76473	-0.60404	-0.58417	-0.22265	-0.37258	-0.48205	-0.40341	-0.427315	-0.023905	0.23112		3.73367	4.15125	3.57299	3.57299	3.33026	3.72394
12935579	---	_	---	---		3.95617	3.51118	4.38141	3.9211		3.98967	3.1563	3.58913	3.18392		3.372	3.28853	4.00883	3.43905	FALSE	0.0335	-0.35488	-0.79228	-0.73718	-0.16069	-0.76473	-0.60404	-0.58417	-0.22265	-0.37258	-0.48205	-0.40341	-0.427315	-0.023905	0.23112		3.73367	4.15125	3.57299	3.57299	3.33026	3.72394
13024128	chr15	_	---	---		8.37888	8.20387	8.40109	9.0211		8.25568	8.47273	7.88147	8.47825		7.89687	7.91325	8.41353	8.58772	FALSE	-0.1232	0.26886	-0.51962	-0.54285	0.07283	-0.531235	-0.604065	-0.48201	-0.29062	0.01244	-0.43338	-0.386315	-0.21047	0.175845	0.235375		8.29138	8.7111	8.36421	8.36421	7.90506	8.50062
13282070	chrUn	_	---	---		8.4448	8.90206	8.72544	8.7958		9.15094	9.07512	8.56218	8.63001		9.01321	8.79753	8.55972	8.68646	FALSE	0.70614	0.17306	-0.16326	-0.16579	0.4396	-0.164525	-0.604125	0.56841	-0.10453	-0.16572	-0.10934	0.23194	-0.13753	-0.36947	-0.429745		8.67343	8.76062	9.11303	9.11303	8.90537	8.62309
12928485	---	_	---	---		5.40645	6.12524	6.11606	6.37107		6.02672	6.76264	6.29513	6.24108		6.49989	6.09486	6.17519	6.93327	FALSE	0.62027	0.6374	0.17907	-0.12999	0.628835	0.02454	-0.604295	1.09344	-0.03038	0.05913	0.5622	0.53153	0.310665	-0.220865	0.351145		5.76585	6.24357	6.39468	6.39468	6.29737	6.55423
13234614	chr7	_	---	---		3.56298	3.78856	4.10255	4.55089		4.00319	3.96008	4.02466	4.03187		3.99409	4.04516	3.67036	4.42095	FALSE	0.44021	0.17152	-0.07789	-0.51902	0.305865	-0.298455	-0.60432	0.43111	0.2566	-0.43219	-0.12994	0.343855	-0.281065	-0.62492	0.69758		3.67577	4.32672	3.98163	3.98163	4.01962	4.04566
13222870	chr6	_	XM_685386 // LOC561988 // probable G-protein coupled receptor-like // --- // 561988 /// ENSDART00000016263 // LOC561988 // probable G-protein coupled receptor-like // --- // 561988	---		6.70823	6.53008	6.98194	6.97574		6.86398	6.68387	6.40415	6.65438		6.70501	6.73722	6.83882	6.70246	FALSE	0.15575	0.15379	-0.57779	-0.32136	0.15477	-0.449575	-0.604345	-0.00322	0.20714	-0.14312	-0.27328	0.10196	-0.2082	-0.31016	0.115025		6.61916	6.97884	6.77393	6.77393	6.72111	6.77064
13259623	chr9	crygm5	ENSDART00000046116 // crygs3 // crystallin, gamma S3 // --- // 550617 /// NM_001012390 // crygs3 // crystallin, gamma S3 // --- // 550617 /// ENSDART00000080054 // crygs3 // crystallin, gamma S3 // --- // 550617 /// BC093207 // crygs3 // crystallin, gamma S3 // --- // 550617	---		4.76955	5.30249	4.95236	5.16313		5.27495	5.39108	4.8271	4.67354		4.88841	5.32889	4.93939	5.00807	FALSE	0.5054	0.08859	-0.12526	-0.48959	0.296995	-0.307425	-0.60442	0.11886	0.0264	-0.01297	-0.15506	0.07263	-0.084015	-0.156645	-0.56097		5.03602	5.05774	5.33301	5.33301	5.10865	4.97373
13213782	chr6	_	---	ENSDART00000109490 // GO:0005515 // protein binding // inferred from electronic annotation /// ENSDART00000109490 // GO:0005089 // Rho guanyl-nucleotide exchange factor activity // inferred from electronic annotation		6.49686	6.65778	6.63892	7.04736		6.66925	7.1223	6.67121	6.44291		6.98768	6.63798	7.05715	6.93921	FALSE	0.17239	0.46452	0.03229	-0.60445	0.318455	-0.28608	-0.604535	0.49082	-0.0198	0.41823	-0.10815	0.23551	0.15504	-0.08047	-0.072895		6.57732	6.84314	6.89578	6.89578	6.81283	6.99818
13190551	chr4	_	ENSDART00000123907 // LOC100537755 // protein NLRC3-like // --- // 100537755	---		6.98584	7.35901	7.9075	7.76734		7.03178	7.76102	7.42319	7.48985		7.38777	7.25513	7.65583	8.04529	FALSE	0.04594	0.40201	-0.48431	-0.27749	0.223975	-0.3809	-0.604875	0.40193	-0.10388	-0.25167	0.27795	0.149025	0.01314	-0.135885	0.725115		7.17242	7.83742	7.3964	7.3964	7.32145	7.85056
12995095	chr13	mcfd2	ENSDART00000138448 // ttc7a // tetratricopeptide repeat domain 7A // --- // 559345 /// XM_001921194 // ttc7a // tetratricopeptide repeat domain 7A // --- // 559345 /// ENSDART00000109059 // ttc7a // tetratricopeptide repeat domain 7A // --- // 559345	ENSDART00000138448 // GO:0005515 // protein binding // inferred from electronic annotation /// ENSDART00000138448 // GO:0005488 // binding // inferred from electronic annotation /// ENSDART00000109059 // GO:0005515 // protein binding // inferred from electronic annotation		7.1123	7.20104	8.59749	8.71684		7.41976	7.8057	8.49653	8.52012		7.08272	7.31063	8.62486	8.73929	TRUE	0.30746	0.60466	-0.10096	-0.19672	0.45606	-0.14884	-0.6049	-0.02958	0.10959	0.02737	0.02245	0.040005	0.02491	-0.015095	2.39609		7.15667	8.65716	7.61273	7.61273	7.19667	8.68208
13238602	chr7	ambra1a	ENSDART00000098033 // AMBRA1 (1 of 2) // autophagy/beclin-1 regulator 1 // --- // ---	ENSDART00000098033 // GO:0005515 // protein binding // inferred from electronic annotation		8.913	8.61174	9.15287	8.94045		9.00724	9.11302	8.77102	8.70786		9.11645	8.83648	9.09066	8.99113	FALSE	0.09424	0.50128	-0.38185	-0.23259	0.29776	-0.30722	-0.60498	0.20345	0.22474	-0.06221	0.05068	0.214095	-0.005765	-0.21986	-0.0364		8.76237	9.04666	9.06013	9.06013	8.97647	9.04089
13139966	chr23	_	ENSDART00000133269 // arhgef19 // Rho guanine nucleotide exchange factor (GEF) 19 // --- // 569202 /// ENSDART00000113598 // arhgef19 // Rho guanine nucleotide exchange factor (GEF) 19 // --- // 569202 /// XM_692570 // arhgef19 // Rho guanine nucleotide exchange factor (GEF) 19 // --- // 569202	ENSDART00000133269 // GO:0005515 // protein binding // inferred from electronic annotation /// ENSDART00000133269 // GO:0005089 // Rho guanyl-nucleotide exchange factor activity // inferred from electronic annotation /// ENSDART00000113598 // GO:0005515 // protein binding // inferred from electronic annotation /// ENSDART00000113598 // GO:0005089 // Rho guanyl-nucleotide exchange factor activity // inferred from electronic annotation /// XM_692570 // GO:0005089 // Rho guanyl-nucleotide exchange factor activity // inferred from electronic annotation		7.48828	7.52675	7.2404	7.46736		7.92162	7.90641	7.06677	7.24399		7.7766	7.56372	7.31913	7.40235	FALSE	0.43334	0.37966	-0.17363	-0.22337	0.4065	-0.1985	-0.605	0.28832	0.03697	0.07873	-0.06501	0.162645	0.00686	-0.155785	-0.91227		7.50751	7.35388	7.91402	7.91402	7.67016	7.36074
12928765	---	_	---	---		5.41332	6.13284	5.99218	6.32728		6.02869	6.02022	6.14698	5.46498		6.64618	5.42754	5.06771	7.01748	FALSE	0.61537	-0.11262	0.1548	-0.8623	0.251375	-0.35375	-0.605125	1.23286	-0.7053	-0.92447	0.6902	0.26378	-0.117135	-0.380915	0.168175		5.77308	6.15973	6.02445	6.02445	6.03686	6.0426
13279422	chrUn	_	---	---		7.11082	6.81669	8.43837	8.39288		8.00617	7.467	8.60469	8.56194		7.6398	6.91994	8.52843	8.43342	FALSE	0.89535	0.65031	0.16632	0.16906	0.77283	0.16769	-0.60514	0.52898	0.10325	0.09006	0.04054	0.316115	0.0653	-0.250815	2.2986		6.96376	8.41563	7.73658	7.73658	7.27987	8.48092
12922507	---	_	---	---		4.10063	3.70093	4.52099	4.04468		4.33005	3.71918	3.7518	3.85122		4.3066	4.15701	4.90053	3.5307	FALSE	0.22942	0.01825	-0.76919	-0.19346	0.123835	-0.481325	-0.60516	0.20597	0.45608	0.37954	-0.51398	0.331025	-0.06722	-0.398245	0.15895		3.90078	4.28284	4.02461	4.02461	4.2318	4.21561
12926231	---	_	---	---		4.10063	3.70093	4.52099	4.04468		4.33005	3.71918	3.7518	3.85122		4.3066	4.15701	4.90053	3.5307	FALSE	0.22942	0.01825	-0.76919	-0.19346	0.123835	-0.481325	-0.60516	0.20597	0.45608	0.37954	-0.51398	0.331025	-0.06722	-0.398245	0.15895		3.90078	4.28284	4.02461	4.02461	4.2318	4.21561
12937427	---	_	---	---		4.10063	3.70093	4.52099	4.04468		4.33005	3.71918	3.7518	3.85122		4.3066	4.15701	4.90053	3.5307	FALSE	0.22942	0.01825	-0.76919	-0.19346	0.123835	-0.481325	-0.60516	0.20597	0.45608	0.37954	-0.51398	0.331025	-0.06722	-0.398245	0.15895		3.90078	4.28284	4.02461	4.02461	4.2318	4.21561
12981322	chr11	_	ENSDART00000115294 // LOC100150223 // ninjurin-1-like // --- // 100150223 /// XM_001918989 // LOC100150223 // ninjurin-1-like // --- // 100150223	---		9.10086	9.16331	9.56065	9.37371		9.53006	9.36011	9.16698	9.18304		9.35345	9.22812	9.52698	9.35658	FALSE	0.4292	0.1968	-0.39367	-0.19067	0.313	-0.29217	-0.60517	0.25259	0.06481	-0.03367	-0.01713	0.1587	-0.0254	-0.1841	0.06502		9.13209	9.46718	9.44509	9.44509	9.29078	9.44178
13239696	chr7	mir129-2	---	---		5.5534	5.95224	7.09959	6.84495		5.7522	6.32492	6.61889	6.68668		5.91599	5.92748	6.62005	6.67509	FALSE	0.1988	0.37268	-0.4807	-0.15827	0.28574	-0.319485	-0.605225	0.36259	-0.02476	-0.47954	-0.16986	0.168915	-0.3247	-0.493615	1.83367		5.75282	6.97227	6.03856	6.03856	5.92173	6.64757
13045794	chr17	_	ENSDART00000149129 // arhgef10 // Rho guanine nucleotide exchange factor (GEF) 10 // --- // 334278	ENSDART00000149129 // GO:0005089 // Rho guanyl-nucleotide exchange factor activity // inferred from electronic annotation		8.481	8.45152	8.48014	8.45068		8.77102	8.69874	8.05439	8.20315		8.75686	8.34798	8.306	8.41446	FALSE	0.29002	0.24722	-0.42575	-0.24753	0.26862	-0.33664	-0.60526	0.27586	-0.10354	-0.17414	-0.03622	0.08616	-0.10518	-0.19134	-0.60696		8.46626	8.46541	8.73488	8.73488	8.55242	8.36023
12924183	---	_	---	---		3.56834	4.30534	3.47743	4.57454		4.39117	4.09322	3.99144	3.46071		4.79872	4.09771	3.31928	4.94821	FALSE	0.82283	-0.21212	0.51401	-1.11383	0.305355	-0.29991	-0.605265	1.23038	-0.20763	-0.15815	0.37367	0.511375	0.10776	-0.403615	-0.426975		3.93684	4.02599	4.24219	4.24219	4.44822	4.13375
12926747	---	_	---	---		3.56834	4.30534	3.47743	4.57454		4.39117	4.09322	3.99144	3.46071		4.79872	4.09771	3.31928	4.94821	FALSE	0.82283	-0.21212	0.51401	-1.11383	0.305355	-0.29991	-0.605265	1.23038	-0.20763	-0.15815	0.37367	0.511375	0.10776	-0.403615	-0.426975		3.93684	4.02599	4.24219	4.24219	4.44822	4.13375
12933751	---	_	---	---		3.56834	4.30534	3.47743	4.57454		4.39117	4.09322	3.99144	3.46071		4.79872	4.09771	3.31928	4.94821	FALSE	0.82283	-0.21212	0.51401	-1.11383	0.305355	-0.29991	-0.605265	1.23038	-0.20763	-0.15815	0.37367	0.511375	0.10776	-0.403615	-0.426975		3.93684	4.02599	4.24219	4.24219	4.44822	4.13375
12943701	---	_	---	---		3.56834	4.30534	3.47743	4.57454		4.39117	4.09322	3.99144	3.46071		4.79872	4.09771	3.31928	4.94821	FALSE	0.82283	-0.21212	0.51401	-1.11383	0.305355	-0.29991	-0.605265	1.23038	-0.20763	-0.15815	0.37367	0.511375	0.10776	-0.403615	-0.426975		3.93684	4.02599	4.24219	4.24219	4.44822	4.13375
12949224	chr1	_	XM_001337635 // LOC797212 // 5-hydroxytryptamine receptor 4-like // --- // 797212	---		4.94155	5.70665	5.74852	5.55284		5.75867	5.92987	5.72649	5.40456		5.53138	5.82241	5.62485	5.56559	FALSE	0.81712	0.22322	-0.02203	-0.14828	0.52017	-0.085155	-0.605325	0.58983	0.11576	-0.12367	0.01275	0.352795	-0.05546	-0.408255	0.047835		5.3241	5.65068	5.84427	5.84427	5.6769	5.59522
13271329	chrU	_	---	---		8.14379	7.89863	8.22602	8.37836		8.2862	8.40982	7.9415	8.10583		8.01028	7.85951	8.3056	8.18217	FALSE	0.14241	0.51119	-0.28452	-0.27253	0.3268	-0.278525	-0.605325	-0.13351	-0.03912	0.07958	-0.19619	-0.086315	-0.058305	0.02801	-0.043365		8.02121	8.30219	8.34801	8.34801	7.9349	8.24388
13087409	chr2	_	XM_001338731 // si:dkey-34k9.3 // si:dkey-34k9.3 // --- // 798310	---		5.46124	5.73576	6.15878	6.06908		5.59659	5.79672	5.45937	5.75412		5.84525	5.29683	5.69244	6.12412	FALSE	0.13535	0.06096	-0.69941	-0.31496	0.098155	-0.507185	-0.60534	0.38401	-0.43893	-0.46634	0.05504	-0.02746	-0.20565	-0.17819	0.42552		5.5985	6.11393	5.69665	5.69665	5.57104	5.90828
12923899	---	_	---	---		3.31166	4.08044	4.15245	3.78163		4.05524	4.5844	4.00334	3.9676		3.88962	3.75818	4.77279	3.83693	FALSE	0.74358	0.50396	-0.14911	0.18597	0.62377	0.01843	-0.60534	0.57796	-0.32226	0.62034	0.0553	0.12785	0.33782	0.20997	-0.06336		3.69605	3.96704	4.31982	4.31982	3.8239	4.30486
13073366	chr19	cnot3b	NM_199840 // cnot3b // CCR4-NOT transcription complex, subunit 3b // --- // 327627 /// ENSDART00000027316 // cnot3b // CCR4-NOT transcription complex, subunit 3b // --- // 327627 /// BC045499 // cnot3b // CCR4-NOT transcription complex, subunit 3b // --- // 327627 /// ENSDART00000136697 // cnot3b // CCR4-NOT transcription complex, subunit 3b // --- // 327627 /// ENSDART00000081485 // cnot3b // CCR4-NOT transcription complex, subunit 3b // --- // 327627	---		10.0839	9.81978	9.76554	9.86311		10.3148	10.3619	9.60972	9.58121		10.2262	9.77582	9.81761	9.88529	FALSE	0.23094	0.54208	-0.15582	-0.2819	0.38651	-0.21886	-0.60537	0.14231	-0.04396	0.05207	0.02218	0.049175	0.037125	-0.01205	-0.88038		9.95183	9.81433	10.3383	10.3383	10.001	9.85145
12920609	---	_	---	---		5.04564	5.51963	5.78798	5.49424		5.37866	4.91765	4.92572	4.87667		6.15235	5.57874	5.65913	6.04	FALSE	0.33302	-0.60198	-0.86226	-0.61757	-0.13448	-0.739915	-0.605435	1.10671	0.05911	-0.12885	0.54576	0.58291	0.208455	-0.374455	0.111515		5.28263	5.64111	5.14816	5.14816	5.86555	5.84957
12921459	---	_	---	---		5.04564	5.51963	5.78798	5.49424		5.37866	4.91765	4.92572	4.87667		6.15235	5.57874	5.65913	6.04	FALSE	0.33302	-0.60198	-0.86226	-0.61757	-0.13448	-0.739915	-0.605435	1.10671	0.05911	-0.12885	0.54576	0.58291	0.208455	-0.374455	0.111515		5.28263	5.64111	5.14816	5.14816	5.86555	5.84957
12940859	---	_	---	---		5.04564	5.51963	5.78798	5.49424		5.37866	4.91765	4.92572	4.87667		6.15235	5.57874	5.65913	6.04	FALSE	0.33302	-0.60198	-0.86226	-0.61757	-0.13448	-0.739915	-0.605435	1.10671	0.05911	-0.12885	0.54576	0.58291	0.208455	-0.374455	0.111515		5.28263	5.64111	5.14816	5.14816	5.86555	5.84957
13167741	chr3	ddx42	---	---		5.47495	5.15086	5.52151	5.42312		5.51663	5.44731	5.0473	5.02458		5.72347	5.27829	5.13065	5.24808	FALSE	0.04168	0.29645	-0.47421	-0.39854	0.169065	-0.436375	-0.60544	0.24852	0.12743	-0.39086	-0.17504	0.187975	-0.28295	-0.470925	-0.28662		5.3129	5.47232	5.48197	5.48197	5.50088	5.18937
12927347	---	_	---	---		3.44621	2.57864	2.6409	3.22649		3.74694	2.97472	2.70701	2.64607		2.52245	2.93797	3.18523	3.02442	FALSE	0.30073	0.39608	0.06611	-0.58042	0.348405	-0.257155	-0.60556	-0.92376	0.35933	0.54433	-0.20207	-0.282215	0.17113	0.453345	-0.76302		3.01243	2.9337	3.36083	3.36083	2.73021	3.10482
13252435	chr8	adamts10	NM_001123274 // adamts10 // ADAM metallopeptidase with thrombospondin type 1 motif, 10 // --- // 564734 /// ENSDART00000113910 // adamts10 // ADAM metallopeptidase with thrombospondin type 1 motif, 10 // --- // 564734	NM_001123274 // GO:0004222 // metalloendopeptidase activity // inferred from electronic annotation /// NM_001123274 // GO:0008233 // peptidase activity // inferred from electronic annotation /// NM_001123274 // GO:0008237 // metallopeptidase activity // inferred from electronic annotation /// NM_001123274 // GO:0008270 // zinc ion binding // inferred from electronic annotation /// NM_001123274 // GO:0016787 // hydrolase activity // inferred from electronic annotation /// NM_001123274 // GO:0046872 // metal ion binding // inferred from electronic annotation /// ENSDART00000113910 // GO:0008270 // zinc ion binding // inferred from electronic annotation /// ENSDART00000113910 // GO:0046872 // metal ion binding // inferred from electronic annotation /// ENSDART00000113910 // GO:0016787 // hydrolase activity // inferred from electronic annotation /// ENSDART00000113910 // GO:0004222 // metalloendopeptidase activity // inferred from electronic annotation /// ENSDART00000113910 // GO:0008237 // metallopeptidase activity // inferred from electronic annotation /// ENSDART00000113910 // GO:0008233 // peptidase activity // inferred from electronic annotation		8.31861	8.01474	7.8691	7.84349		8.72209	8.3161	7.61579	7.59036		8.66112	8.12372	7.72844	7.87538	TRUE	0.40348	0.30136	-0.25331	-0.25313	0.35242	-0.25322	-0.60564	0.34251	0.10898	-0.14066	0.03189	0.225745	-0.054385	-0.28013	-1.2264		8.16667	7.8563	8.5191	8.5191	8.39242	7.80191
12955915	chr1	raph1b	NM_001128244 // si:dkey-1h24.3 // si:dkey-1h24.3 // --- // 560319 /// ENSDART00000088290 // si:dkey-1h24.3 // si:dkey-1h24.3 // --- // 560319	NM_001128244 // GO:0005543 // phospholipid binding // inferred from electronic annotation /// ENSDART00000088290 // GO:0005515 // protein binding // inferred from electronic annotation /// ENSDART00000088290 // GO:0005543 // phospholipid binding // inferred from electronic annotation		4.47046	4.52412	4.93322	5.1428		4.46239	4.59939	4.37022	4.56106		4.63949	4.53669	4.63757	4.80405	FALSE	-0.00807	0.07527	-0.563	-0.58174	0.0336	-0.57237	-0.60597	0.16903	0.01257	-0.29565	-0.33875	0.0908	-0.3172	-0.408	0.47547		4.49729	5.03801	4.53089	4.53089	4.58809	4.72081
13035826	chr16	_	---	---		3.20481	3.35307	3.61735	3.22383		3.78002	3.44527	2.96045	3.33595		3.22681	3.28552	3.8862	3.40878	FALSE	0.57521	0.0922	-0.6569	0.11212	0.333705	-0.27239	-0.606095	0.022	-0.06755	0.26885	0.18495	-0.022775	0.2269	0.249675	-0.322795		3.27894	3.42059	3.61264	3.61264	3.25617	3.64749
13248814	---	_	---	---		7.87635	7.44179	7.90773	7.73565		7.90438	7.53895	6.51087	8.04538		7.93615	7.70525	7.69986	7.74315	FALSE	0.02803	0.09716	-1.39686	0.30973	0.062595	-0.543565	-0.60616	0.0598	0.26346	-0.20787	0.0075	0.16163	-0.100185	-0.261815	-0.28092		7.65907	7.82169	7.72166	7.72166	7.8207	7.72151
13268572	chr9	adcy5	NM_001171585 // adcy5 // adenylate cyclase 5 // --- // 562619 /// ENSDART00000124333 // adcy5 // adenylate cyclase 5 // --- // 562619 /// DQ646481 // adcy5 // adenylate cyclase 5 // --- // 562619	NM_001171585 // GO:0000166 // nucleotide binding // inferred from electronic annotation /// NM_001171585 // GO:0004016 // adenylate cyclase activity // inferred from electronic annotation /// NM_001171585 // GO:0016829 // lyase activity // inferred from electronic annotation /// NM_001171585 // GO:0016849 // phosphorus-oxygen lyase activity // inferred from electronic annotation /// ENSDART00000124333 // GO:0016849 // phosphorus-oxygen lyase activity // inferred from electronic annotation /// ENSDART00000124333 // GO:0004016 // adenylate cyclase activity // inferred from electronic annotation /// ENSDART00000124333 // GO:0000166 // nucleotide binding // inferred from electronic annotation /// ENSDART00000124333 // GO:0016829 // lyase activity // inferred from electronic annotation /// DQ646481 // GO:0000166 // nucleotide binding // inferred from electronic annotation /// DQ646481 // GO:0004016 // adenylate cyclase activity // inferred from electronic annotation /// DQ646481 // GO:0016829 // lyase activity // inferred from electronic annotation /// DQ646481 // GO:0016849 // phosphorus-oxygen lyase activity // inferred from electronic annotation		8.26895	8.14476	8.22457	8.36982		8.28782	8.73481	8.0538	7.93718		8.37812	8.14207	8.26963	8.35803	FALSE	0.01887	0.59005	-0.17077	-0.43264	0.30446	-0.301705	-0.606165	0.10917	-0.00269	0.04506	-0.01179	0.05324	0.016635	-0.036605	-0.425485		8.20686	8.2972	8.51131	8.51131	8.26009	8.31383
13104042	chr20	smek1	NM_001044809 // smek1 // SMEK homolog 1, suppressor of mek1 (Dictyostelium) // --- // 558578 /// ENSDART00000061843 // smek1 // SMEK homolog 1, suppressor of mek1 (Dictyostelium) // --- // 558578 /// ENSDART00000125007 // smek1 // SMEK homolog 1, suppressor of mek1 (Dictyostelium) // --- // 558578	ENSDART00000061843 // GO:0005488 // binding // inferred from electronic annotation		10.7659	10.4054	10.7004	10.6639		10.8651	10.8008	10.3489	10.2972		10.8814	10.4508	10.7122	10.6577	FALSE	0.09928	0.39539	-0.35142	-0.36665	0.247335	-0.359035	-0.60637	0.11559	0.04542	0.01181	-0.00617	0.080505	0.00282	-0.077685	-0.41339		10.5856	10.6821	10.833	10.833	10.6661	10.6849
13276242	chrUn	_	---	---		4.91938	5.21022	6.07458	6.24072		5.27909	5.8334	5.69094	6.39414		5.13002	5.50554	6.34407	6.60473	FALSE	0.35971	0.62318	-0.38364	0.15342	0.491445	-0.11511	-0.606555	0.21064	0.29532	0.26949	0.36401	0.25298	0.31675	0.06377	1.57915		5.0648	6.15765	5.55625	5.55625	5.31778	6.4744
13273070	chrU	_	---	---		5.90345	5.64102	6.23636	6.13037		6.03952	6.13073	5.85304	5.92619		5.94992	6.03004	6.04152	6.1708	FALSE	0.13607	0.48971	-0.38332	-0.20418	0.31289	-0.29375	-0.60664	0.04647	0.38902	-0.19484	0.04043	0.217745	-0.077205	-0.29495	0.21562		5.77224	6.18337	6.08512	6.08512	5.98998	6.10616
12920523	---	_	---	---		4.8689	4.50558	4.73164	5.02818		5.10523	4.80397	4.38689	4.69416		4.45763	4.63633	4.49304	4.78329	FALSE	0.23633	0.29839	-0.34475	-0.33402	0.26736	-0.339385	-0.606745	-0.41127	0.13075	-0.2386	-0.24489	-0.14026	-0.241745	-0.101485	-0.221405		4.68724	4.87991	4.9546	4.9546	4.54698	4.63816
12921373	---	_	---	---		4.8689	4.50558	4.73164	5.02818		5.10523	4.80397	4.38689	4.69416		4.45763	4.63633	4.49304	4.78329	FALSE	0.23633	0.29839	-0.34475	-0.33402	0.26736	-0.339385	-0.606745	-0.41127	0.13075	-0.2386	-0.24489	-0.14026	-0.241745	-0.101485	-0.221405		4.68724	4.87991	4.9546	4.9546	4.54698	4.63816
12940773	---	_	---	---		4.8689	4.50558	4.73164	5.02818		5.10523	4.80397	4.38689	4.69416		4.45763	4.63633	4.49304	4.78329	FALSE	0.23633	0.29839	-0.34475	-0.33402	0.26736	-0.339385	-0.606745	-0.41127	0.13075	-0.2386	-0.24489	-0.14026	-0.241745	-0.101485	-0.221405		4.68724	4.87991	4.9546	4.9546	4.54698	4.63816
13242992	chr8	_	ENSDART00000030938 // LOC798498 // alpha-1A adrenergic receptor-like // --- // 798498 /// XM_001338902 // LOC798498 // alpha-1A adrenergic receptor-like // --- // 798498	---		6.98631	6.89928	7.37304	7.42926		7.29237	7.68641	7.39534	7.28646		7.07569	7.02025	7.49866	7.06621	FALSE	0.30606	0.78713	0.0223	-0.1428	0.546595	-0.06025	-0.606845	0.08938	0.12097	0.12562	-0.36305	0.105175	-0.118715	-0.22389	0.309865		6.9428	7.40115	7.48939	7.48939	7.04797	7.28243
13281186	chrUn	_	---	---		7.36519	7.58014	8.01058	8.31429		7.85407	7.94625	7.86367	8.10239		7.54212	7.73814	8.05216	8.17184	FALSE	0.48888	0.36611	-0.14691	-0.2119	0.427495	-0.179405	-0.6069	0.17693	0.158	0.04158	-0.14245	0.167465	-0.050435	-0.2179	0.77264		7.47267	8.16243	7.90016	7.90016	7.64013	8.112
13146197	chr24	_	ENSDART00000089541 // dip2c // DIP2 disco-interacting protein 2 homolog C (Drosophila) // --- // 563890 /// ENSDART00000131797 // dip2c // DIP2 disco-interacting protein 2 homolog C (Drosophila) // --- // 563890	ENSDART00000089541 // GO:0003824 // catalytic activity // inferred from electronic annotation /// ENSDART00000089541 // GO:0008134 // transcription factor binding // inferred from electronic annotation /// ENSDART00000131797 // GO:0003824 // catalytic activity // inferred from electronic annotation /// ENSDART00000131797 // GO:0008134 // transcription factor binding // inferred from electronic annotation		9.63242	9.59412	9.89822	10.1019		9.8076	9.96157	9.66191	9.66699		9.72354	9.72278	10.0444	10.0059	FALSE	0.17518	0.36745	-0.23631	-0.43487	0.271315	-0.33559	-0.606905	0.09112	0.12866	0.14621	-0.09601	0.10989	0.0251	-0.08479	0.166635		9.61327	10	9.88459	9.88459	9.72316	10.0251
12976671	---	_	---	---		6.88007	7.86224	7.75689	7.85228		7.79639	8.20913	7.85898	7.79957		8.22547	7.84662	7.36467	8.28355	FALSE	0.91632	0.34689	0.10209	-0.05271	0.631605	0.02469	-0.606915	1.3454	-0.01562	-0.39222	0.43127	0.66489	0.019525	-0.645365	0.259945		7.37115	7.80459	8.00276	8.00276	8.03604	7.82411
13048439	chr17	vps39	ENSDART00000113644 // vps39 // vacuolar protein sorting 39 homolog (S. cerevisiae) // --- // 567078 /// NM_001113540 // vps39 // vacuolar protein sorting 39 homolog (S. cerevisiae) // --- // 567078 /// EF446162 // vps39 // vacuolar protein sorting 39 homolog (S. cerevisiae) // --- // 567078	ENSDART00000113644 // GO:0005083 // small GTPase regulator activity // inferred from electronic annotation /// NM_001113540 // GO:0005083 // small GTPase regulator activity // inferred from electronic annotation /// EF446162 // GO:0005083 // small GTPase regulator activity // inferred from electronic annotation		9.67652	9.89395	10.2189	10.2314		10.0759	10.3443	10.1031	9.98287		10.0616	9.95269	10.3435	10.271	FALSE	0.39939	0.45031	-0.11576	-0.24857	0.42485	-0.182165	-0.607015	0.38509	0.05874	0.12461	0.03953	0.221915	0.08207	-0.139845	0.272815		9.78524	10.2251	10.2101	10.2101	10.0071	10.3072
13263956	chr9	hoxd3a	ENSDART00000146131 // hoxd3a // homeo box D3a // --- // 30349 /// NM_131125 // hoxd3a // homeo box D3a // --- // 30349 /// ENSDART00000082359 // hoxd3a // homeo box D3a // --- // 30349 /// BC091677 // hoxd3a // homeo box D3a // --- // 30349	ENSDART00000146131 // GO:0003677 // DNA binding // inferred from electronic annotation /// ENSDART00000146131 // GO:0003700 // sequence-specific DNA binding transcription factor activity // inferred from electronic annotation /// ENSDART00000146131 // GO:0043565 // sequence-specific DNA binding // inferred from electronic annotation /// NM_131125 // GO:0003677 // DNA binding // inferred from electronic annotation /// NM_131125 // GO:0003700 // sequence-specific DNA binding transcription factor activity // inferred from electronic annotation /// NM_131125 // GO:0043565 // sequence-specific DNA binding // inferred from electronic annotation /// ENSDART00000082359 // GO:0003700 // sequence-specific DNA binding transcription factor activity // inferred from electronic annotation /// ENSDART00000082359 // GO:0043565 // sequence-specific DNA binding // inferred from electronic annotation /// ENSDART00000082359 // GO:0003677 // DNA binding // inferred from electronic annotation /// BC091677 // GO:0003677 // DNA binding // inferred from electronic annotation /// BC091677 // GO:0003700 // sequence-specific DNA binding transcription factor activity // inferred from electronic annotation /// BC091677 // GO:0043565 // sequence-specific DNA binding // inferred from electronic annotation		8.74423	8.59819	8.52726	8.33371		8.83421	9.04138	8.01922	8.16062		8.58829	8.76271	8.53912	8.44227	FALSE	0.08998	0.44319	-0.50804	-0.17309	0.266585	-0.340565	-0.60715	-0.15594	0.16452	0.01186	0.10856	0.00429	0.06021	0.05592	-1.0886		8.67121	8.43049	8.9378	8.9378	8.6755	8.4907
12993554	chr12	_	XM_003199656 // LOC100005901 // uncharacterized LOC100005901 // --- // 100005901 /// ENSDART00000112961 // LOC100005901 // uncharacterized LOC100005901 // --- // 100005901	---		6.42298	5.70529	10.5613	10.2875		6.51235	6.6808	10.4818	10.2176		6.24509	6.16927	10.6232	10.4667	FALSE	0.08937	0.97551	-0.07957	-0.06988	0.53244	-0.074725	-0.607165	-0.17789	0.46398	0.06184	0.1792	0.143045	0.12052	-0.022525	8.11343		6.06414	10.4244	6.59657	6.59657	6.20718	10.545
13104801	---	_	---	---		3.12644	2.7608	3.18737	3.11197		3.59429	3.33674	3.11522	3.01355		3.07327	3.29162	3.71194	3.22076	FALSE	0.46785	0.57594	-0.07215	-0.09842	0.521895	-0.085285	-0.60718	-0.05317	0.53082	0.52457	0.10879	0.238825	0.31668	0.077855	-0.19508		2.94362	3.14967	3.46551	3.46551	3.18244	3.46635
12979379	chr11	_	ENSDART00000110140 // LOC100149942 // transcription initiation factor TFIID subunit 4-like // --- // 100149942 /// XM_001920909 // LOC100149942 // transcription initiation factor TFIID subunit 4-like // --- // 100149942	ENSDART00000110140 // GO:0003700 // sequence-specific DNA binding transcription factor activity // inferred from electronic annotation		8.02934	7.95168	8.0935	8.26191		8.21212	8.28323	7.63323	8.02143		8.32123	8.13151	8.03008	8.26523	FALSE	0.18278	0.33155	-0.46027	-0.24048	0.257165	-0.350375	-0.60754	0.29189	0.17983	-0.06342	0.00332	0.23586	-0.03005	-0.26591	-0.23315		7.99051	8.1777	8.24768	8.24768	8.22637	8.14766
13195374	chr5	_	ENSDART00000087128 // LOC558545 // ubiquitin associated and SH3 domain containing, A long form-like // --- // 558545	ENSDART00000087128 // GO:0005515 // protein binding // inferred from electronic annotation		8.66223	8.29315	8.70618	8.53805		8.85785	8.81405	8.48133	8.26401		8.68067	8.5406	8.87698	8.60261	FALSE	0.19562	0.5209	-0.22485	-0.27404	0.35826	-0.249445	-0.607705	0.01844	0.24745	0.1708	0.06456	0.132945	0.11768	-0.015265	-0.318855		8.47769	8.62212	8.83595	8.83595	8.61063	8.7398
13287612	chrUn	_	---	---		6.80726	7.19175	7.35723	7.61935		7.37217	7.35682	7.22961	7.26151		7.32206	7.54283	7.3682	7.25757	FALSE	0.56491	0.16507	-0.12762	-0.35784	0.36499	-0.24273	-0.60772	0.5148	0.35108	0.01097	-0.36178	0.43294	-0.175405	-0.608345	0.36985		6.99951	7.48829	7.36449	7.36449	7.43244	7.31288
13203610	chr5	_	---	---		6.12326	5.46923	6.3786	5.97442		6.13124	6.59766	6.1101	6.16387		5.56786	5.83682	5.90759	6.34488	FALSE	0.00798	1.12843	-0.2685	0.18945	0.568205	-0.039525	-0.60773	-0.5554	0.36759	-0.47101	0.37046	-0.093905	-0.050275	0.04363	0.1528		5.79624	6.17651	6.36445	6.36445	5.70234	6.12623
12920885	---	_	---	---		7.41176	7.39893	6.68874	6.74556		7.2547	8.13609	6.10708	6.69184		7.80862	7.27869	6.75558	7.26717	FALSE	-0.15706	0.73716	-0.58166	-0.05372	0.29005	-0.31769	-0.60774	0.39686	-0.12024	0.06684	0.52161	0.13831	0.294225	0.155915	-1.98413		7.40535	6.71715	7.69539	7.69539	7.54366	7.01138
12921735	---	_	---	---		7.41176	7.39893	6.68874	6.74556		7.2547	8.13609	6.10708	6.69184		7.80862	7.27869	6.75558	7.26717	FALSE	-0.15706	0.73716	-0.58166	-0.05372	0.29005	-0.31769	-0.60774	0.39686	-0.12024	0.06684	0.52161	0.13831	0.294225	0.155915	-1.98413		7.40535	6.71715	7.69539	7.69539	7.54366	7.01138
12941135	---	_	---	---		7.41176	7.39893	6.68874	6.74556		7.2547	8.13609	6.10708	6.69184		7.80862	7.27869	6.75558	7.26717	FALSE	-0.15706	0.73716	-0.58166	-0.05372	0.29005	-0.31769	-0.60774	0.39686	-0.12024	0.06684	0.52161	0.13831	0.294225	0.155915	-1.98413		7.40535	6.71715	7.69539	7.69539	7.54366	7.01138
13260395	chr9	fzd5	NM_131134 // fzd5 // frizzled homolog 5 // --- // 30364 /// ENSDART00000031761 // fzd5 // frizzled homolog 5 // --- // 30364 /// BC163118 // fzd5 // frizzled homolog 5 // --- // 30364	NM_131134 // GO:0004871 // signal transducer activity // inferred from electronic annotation /// NM_131134 // GO:0004872 // receptor activity // inferred from electronic annotation /// NM_131134 // GO:0004888 // transmembrane signaling receptor activity // inferred from electronic annotation /// NM_131134 // GO:0004930 // G-protein coupled receptor activity // inferred from electronic annotation /// NM_131134 // GO:0017147 // Wnt-protein binding // not recorded /// NM_131134 // GO:0030165 // PDZ domain binding // not recorded /// NM_131134 // GO:0042813 // Wnt-activated receptor activity // inferred from mutant phenotype /// ENSDART00000031761 // GO:0005515 // protein binding // inferred from electronic annotation /// ENSDART00000031761 // GO:0004888 // transmembrane signaling receptor activity // inferred from electronic annotation /// ENSDART00000031761 // GO:0004871 // signal transducer activity // inferred from electronic annotation /// ENSDART00000031761 // GO:0004872 // receptor activity // inferred from electronic annotation /// ENSDART00000031761 // GO:0004930 // G-protein coupled receptor activity // inferred from electronic annotation /// ENSDART00000031761 // GO:0030165 // PDZ domain binding // --- /// ENSDART00000031761 // GO:0042813 // Wnt-activated receptor activity // inferred from mutant phenotype /// ENSDART00000031761 // GO:0017147 // Wnt-protein binding // --- /// ENSDART00000031761 // GO:0017147 // Wnt-protein binding // not recorded /// ENSDART00000031761 // GO:0030165 // PDZ domain binding // not recorded /// BC163118 // GO:0004871 // signal transducer activity // inferred from electronic annotation /// BC163118 // GO:0004872 // receptor activity // inferred from electronic annotation /// BC163118 // GO:0004888 // transmembrane signaling receptor activity // inferred from electronic annotation /// BC163118 // GO:0004930 // G-protein coupled receptor activity // inferred from electronic annotation /// BC163118 // GO:0017147 // Wnt-protein binding // not recorded /// BC163118 // GO:0030165 // PDZ domain binding // not recorded /// BC163118 // GO:0042813 // Wnt-activated receptor activity // inferred from mutant phenotype		8.53983	8.3189	8.62999	8.83639		8.54409	8.91438	8.43829	8.41215		8.5289	8.55983	8.56029	8.64162	FALSE	0.00426	0.59548	-0.1917	-0.42424	0.29987	-0.30797	-0.60784	-0.01093	0.24093	-0.0697	-0.19477	0.115	-0.132235	-0.247235	-0.00019		8.42937	8.73319	8.72923	8.72923	8.54436	8.60095
13215240	chr6	_	ENSDART00000148817 // oca2 // oculocutaneous albinism II // --- // 567419 /// XM_690715 // oca2 // oculocutaneous albinism II // --- // 567419 /// ENSDART00000087311 // oca2 // oculocutaneous albinism II // --- // 567419	ENSDART00000148817 // GO:0005215 // transporter activity // inferred from electronic annotation /// ENSDART00000148817 // GO:0015105 // arsenite transmembrane transporter activity // inferred from electronic annotation /// ENSDART00000148817 // GO:0015137 // citrate transmembrane transporter activity // inferred from electronic annotation /// XM_690715 // GO:0015105 // arsenite transmembrane transporter activity // inferred from electronic annotation /// ENSDART00000087311 // GO:0005215 // transporter activity // inferred from electronic annotation /// ENSDART00000087311 // GO:0015105 // arsenite transmembrane transporter activity // inferred from electronic annotation /// ENSDART00000087311 // GO:0015137 // citrate transmembrane transporter activity // inferred from electronic annotation		9.60678	9.5982	9.1246	9.77516		9.81828	10.1151	9.12133	9.29102		9.71878	9.86137	9.21735	9.63868	FALSE	0.2115	0.51692	-0.00327	-0.48414	0.36421	-0.243705	-0.607915	0.112	0.26317	0.09275	-0.13648	0.187585	-0.021865	-0.20945	-0.913135		9.60249	9.44988	9.9667	9.9667	9.79008	9.42802
13078915	chr2	_	---	ENSDART00000144618 // GO:0005515 // protein binding // inferred from electronic annotation		6.72472	6.88224	8.70776	8.10763		6.73426	6.99674	8.05139	7.67195		6.4982	7.13501	8.55482	8.19589	FALSE	0.00954	0.1145	-0.65637	-0.43568	0.06202	-0.546025	-0.608045	-0.22652	0.25277	-0.15294	0.08826	0.013125	-0.03234	-0.045465	2.60039		6.80348	8.4077	6.8655	6.8655	6.81661	8.37535
12980488	chr11	si:ch73-226l13.2	NM_001007297 // ace2 // angiotensin I converting enzyme (peptidyl-dipeptidase A) 2 // --- // 492331 /// ENSDART00000003712 // ace2 // angiotensin I converting enzyme (peptidyl-dipeptidase A) 2 // --- // 492331 /// BC085667 // ace2 // angiotensin I converting enzyme (peptidyl-dipeptidase A) 2 // --- // 492331 /// ENSDART00000126110 // ace2 // angiotensin I converting enzyme (peptidyl-dipeptidase A) 2 // --- // 492331 /// BC095888 // LOC100150092 // similar to interleukin-1 receptor antagonist // --- // 100150092	NM_001007297 // GO:0004180 // carboxypeptidase activity // inferred from sequence or structural similarity /// NM_001007297 // GO:0008237 // metallopeptidase activity // inferred from electronic annotation /// NM_001007297 // GO:0008241 // peptidyl-dipeptidase activity // inferred from electronic annotation /// ENSDART00000003712 // GO:0004180 // carboxypeptidase activity // inferred from sequence or structural similarity /// ENSDART00000003712 // GO:0008237 // metallopeptidase activity // inferred from electronic annotation /// ENSDART00000003712 // GO:0008241 // peptidyl-dipeptidase activity // inferred from electronic annotation /// BC085667 // GO:0004180 // carboxypeptidase activity // inferred from sequence or structural similarity /// BC085667 // GO:0008237 // metallopeptidase activity // inferred from electronic annotation /// BC085667 // GO:0008241 // peptidyl-dipeptidase activity // inferred from electronic annotation /// ENSDART00000126110 // GO:0008237 // metallopeptidase activity // inferred from electronic annotation /// ENSDART00000126110 // GO:0008241 // peptidyl-dipeptidase activity // inferred from electronic annotation /// ENSDART00000126110 // GO:0004180 // carboxypeptidase activity // inferred from sequence or structural similarity		5.16274	5.75844	11.2043	11.4308		5.78857	6.43438	11.3454	11.3753		5.45863	6.23181	11.2533	11.1718	TRUE	0.62583	0.67594	0.14109	-0.05553	0.650885	0.04278	-0.608105	0.29589	0.47337	0.04897	-0.25901	0.38463	-0.10502	-0.48965	11.1058		5.46059	11.3176	6.11148	6.11148	5.84522	11.2125
12924373	---	_	---	---		8.04181	7.44517	7.38983	7.38235		8.20276	8.46971	7.24561	7.49572		8.36608	7.47508	8.0961	8.09536	FALSE	0.16095	1.02454	-0.14422	0.11337	0.592745	-0.015425	-0.60817	0.32427	0.02991	0.70627	0.71301	0.17709	0.70964	0.53255	-1.32297		7.74349	7.38609	8.33623	8.33623	7.92058	8.09573
12924661	---	_	---	---		8.04181	7.44517	7.38983	7.38235		8.20276	8.46971	7.24561	7.49572		8.36608	7.47508	8.0961	8.09536	FALSE	0.16095	1.02454	-0.14422	0.11337	0.592745	-0.015425	-0.60817	0.32427	0.02991	0.70627	0.71301	0.17709	0.70964	0.53255	-1.32297		7.74349	7.38609	8.33623	8.33623	7.92058	8.09573
12925731	---	_	---	---		8.04181	7.44517	7.38983	7.38235		8.20276	8.46971	7.24561	7.49572		8.36608	7.47508	8.0961	8.09536	FALSE	0.16095	1.02454	-0.14422	0.11337	0.592745	-0.015425	-0.60817	0.32427	0.02991	0.70627	0.71301	0.17709	0.70964	0.53255	-1.32297		7.74349	7.38609	8.33623	8.33623	7.92058	8.09573
12926019	---	_	---	---		8.04181	7.44517	7.38983	7.38235		8.20276	8.46971	7.24561	7.49572		8.36608	7.47508	8.0961	8.09536	FALSE	0.16095	1.02454	-0.14422	0.11337	0.592745	-0.015425	-0.60817	0.32427	0.02991	0.70627	0.71301	0.17709	0.70964	0.53255	-1.32297		7.74349	7.38609	8.33623	8.33623	7.92058	8.09573
12931905	---	_	---	---		8.04181	7.44517	7.38983	7.38235		8.20276	8.46971	7.24561	7.49572		8.36608	7.47508	8.0961	8.09536	FALSE	0.16095	1.02454	-0.14422	0.11337	0.592745	-0.015425	-0.60817	0.32427	0.02991	0.70627	0.71301	0.17709	0.70964	0.53255	-1.32297		7.74349	7.38609	8.33623	8.33623	7.92058	8.09573
12932193	---	_	---	---		8.04181	7.44517	7.38983	7.38235		8.20276	8.46971	7.24561	7.49572		8.36608	7.47508	8.0961	8.09536	FALSE	0.16095	1.02454	-0.14422	0.11337	0.592745	-0.015425	-0.60817	0.32427	0.02991	0.70627	0.71301	0.17709	0.70964	0.53255	-1.32297		7.74349	7.38609	8.33623	8.33623	7.92058	8.09573
13272108	chrU	_	---	---		7.34496	7.54141	7.82401	7.91028		7.73934	7.93116	7.58893	7.71267		7.76936	7.5811	7.82346	7.94241	FALSE	0.39438	0.38975	-0.23508	-0.19761	0.392065	-0.216345	-0.60841	0.4244	0.03969	-0.00055	0.03213	0.232045	0.01579	-0.216255	0.23951		7.44318	7.86715	7.83525	7.83525	7.67523	7.88293
13020372	chr15	_	ENSDART00000110618 // LOC562936 // leucine-rich repeat-containing protein C17orf76-like // --- // 562936 /// XM_686301 // LOC562936 // leucine-rich repeat-containing protein C17orf76-like // --- // 562936	---		7.96089	7.77339	8.3684	8.3615		8.10842	8.2562	8.12543	8.01761		8.03496	7.92785	8.51124	8.416	FALSE	0.14753	0.48281	-0.24297	-0.34389	0.31517	-0.29343	-0.6086	0.07407	0.15446	0.14284	0.0545	0.114265	0.09867	-0.015595	0.38702		7.86714	8.36495	8.18231	8.18231	7.98141	8.46362
13280786	chrUn	_	---	---		7.69717	8.61978	8.3526	8.40515		8.55523	9.22622	8.53967	8.46533		8.69604	8.49778	8.50957	8.59401	FALSE	0.85806	0.60644	0.18707	0.06018	0.73225	0.123625	-0.608625	0.99887	-0.122	0.15697	0.18886	0.438435	0.172915	-0.26552	-0.167825		8.15847	8.37888	8.89072	8.89072	8.59691	8.55179
13059757	chr18	fam214a	NM_001202420 // fam214a // family with sequence similarity 214, member A // --- // 555595 /// ENSDART00000129750 // fam214a // family with sequence similarity 214, member A // --- // 555595 /// ENSDART00000059208 // fam214a // family with sequence similarity 214, member A // --- // 555595	---		9.9656	9.99725	10.5783	10.7568		10.091	10.574	10.4868	10.3333		10.1404	10.0378	10.66	10.5632	FALSE	0.12545	0.57679	-0.09154	-0.42356	0.35112	-0.25755	-0.60867	0.1748	0.04056	0.08167	-0.19362	0.10768	-0.055975	-0.163655	0.76365		9.98142	10.6676	10.3325	10.3325	10.0891	10.6116
13108702	chr21	_	ENSDART00000142569 // specc1lb // sperm antigen with calponin homology and coiled-coil domains 1-like b // --- // 555467 /// XM_677967 // specc1lb // sperm antigen with calponin homology and coiled-coil domains 1-like b // --- // 555467 /// ENSDART00000061912 // specc1lb // sperm antigen with calponin homology and coiled-coil domains 1-like b // --- // 555467 /// ENSDART00000146062 // specc1lb // sperm antigen with calponin homology and coiled-coil domains 1-like b // --- // 555467	ENSDART00000142569 // GO:0005515 // protein binding // inferred from electronic annotation /// ENSDART00000061912 // GO:0005515 // protein binding // inferred from electronic annotation		7.96838	8.10259	7.97261	8.15135		8.45369	8.42376	7.8616	7.85134		8.29146	8.05442	8.14406	8.03411	FALSE	0.48531	0.32117	-0.11101	-0.30001	0.40324	-0.20551	-0.60875	0.32308	-0.04817	0.17145	-0.11724	0.137455	0.027105	-0.11035	-0.55576		8.03548	8.06198	8.43872	8.43872	8.17294	8.08909
13191364	chr4	_	---	ENSDART00000098228 // GO:0005515 // protein binding // inferred from electronic annotation		4.34724	4.1785	4.8999	5.37208		4.28947	4.5938	4.60112	4.81065		4.3666	3.74461	5.18488	4.7608	FALSE	-0.05777	0.4153	-0.29878	-0.56143	0.178765	-0.430105	-0.60887	0.01936	-0.43389	0.28498	-0.61128	-0.207265	-0.16315	0.044115	1.13737		4.26287	5.13599	4.44163	4.44163	4.0556	4.97284
13058270	chr18	pard6a	---	---		5.1361	5.35596	5.27406	5.44363		5.43261	5.07979	4.8909	4.6293		5.37425	5.02856	5.4742	4.60815	FALSE	0.29651	-0.27617	-0.38316	-0.81433	0.01017	-0.598745	-0.608915	0.23815	-0.3274	0.20014	-0.83548	-0.044625	-0.31767	-0.273045	-0.383285		5.24603	5.35885	5.2562	5.2562	5.2014	5.04117
12923585	---	_	---	---		3.5645	3.57262	3.99376	3.67115		4.12953	3.42526	3.45492	3.4094		3.89557	3.82894	3.36602	3.868	FALSE	0.56503	-0.14736	-0.53884	-0.26175	0.208835	-0.400295	-0.60913	0.33107	0.25632	-0.62774	0.19685	0.293695	-0.215445	-0.50914	-0.08134		3.56856	3.83245	3.7774	3.7774	3.86226	3.61701
12925007	---	_	---	---		3.5645	3.57262	3.99376	3.67115		4.12953	3.42526	3.45492	3.4094		3.89557	3.82894	3.36602	3.868	FALSE	0.56503	-0.14736	-0.53884	-0.26175	0.208835	-0.400295	-0.60913	0.33107	0.25632	-0.62774	0.19685	0.293695	-0.215445	-0.50914	-0.08134		3.56856	3.83245	3.7774	3.7774	3.86226	3.61701
12933869	---	_	---	---		3.5645	3.57262	3.99376	3.67115		4.12953	3.42526	3.45492	3.4094		3.89557	3.82894	3.36602	3.868	FALSE	0.56503	-0.14736	-0.53884	-0.26175	0.208835	-0.400295	-0.60913	0.33107	0.25632	-0.62774	0.19685	0.293695	-0.215445	-0.50914	-0.08134		3.56856	3.83245	3.7774	3.7774	3.86226	3.61701
13082802	chr2	smg7	ENSDART00000085976 // smg7 // Smg-7 homolog, nonsense mediated mRNA decay factor (C. elegans) // --- // 565575 /// NM_001045083 // smg7 // Smg-7 homolog, nonsense mediated mRNA decay factor (C. elegans) // --- // 565575 /// BC162970 // smg7 // Smg-7 homolog, nonsense mediated mRNA decay factor (C. elegans) // --- // 565575	ENSDART00000085976 // GO:0005488 // binding // inferred from electronic annotation /// ENSDART00000085976 // GO:0016740 // transferase activity // inferred from electronic annotation /// NM_001045083 // GO:0016740 // transferase activity // inferred from electronic annotation /// BC162970 // GO:0016740 // transferase activity // inferred from electronic annotation		10.0705	9.76726	10.2035	10.1288		10.1784	10.2996	9.88299	9.87126		10.178	9.74749	10.2303	10.0722	FALSE	0.10786	0.53237	-0.32056	-0.25758	0.320115	-0.28907	-0.609185	0.10745	-0.01977	0.02676	-0.05669	0.04384	-0.014965	-0.058805	-0.114565		9.91888	10.1662	10.239	10.239	9.96273	10.1512
13036178	chr16	ano10a	ENSDART00000059930 // bmper // BMP binding endothelial regulator // --- // 338246 /// NM_001020487 // bmper // BMP binding endothelial regulator // --- // 338246 /// BC146642 // bmper // BMP binding endothelial regulator // --- // 338246 /// ENSDART00000097348 // bmper // BMP binding endothelial regulator // --- // 338246	ENSDART00000059930 // GO:0005515 // protein binding // inferred from physical interaction /// ENSDART00000059930 // GO:0050840 // extracellular matrix binding // inferred from direct assay /// NM_001020487 // GO:0005515 // protein binding // inferred from physical interaction /// NM_001020487 // GO:0050840 // extracellular matrix binding // inferred from direct assay /// BC146642 // GO:0005515 // protein binding // inferred from physical interaction /// BC146642 // GO:0050840 // extracellular matrix binding // inferred from direct assay /// ENSDART00000097348 // GO:0005515 // protein binding // inferred from electronic annotation /// ENSDART00000097348 // GO:0005515 // protein binding // inferred from physical interaction /// ENSDART00000097348 // GO:0050840 // extracellular matrix binding // inferred from direct assay		10.116	9.96063	9.46415	9.58969		10.4251	10.2973	9.14267	9.33856		10.235	9.96585	9.251	9.49738	FALSE	0.30913	0.33669	-0.32148	-0.25113	0.32291	-0.286305	-0.609215	0.11908	0.00522	-0.21315	-0.09231	0.06215	-0.15273	-0.21488	-1.63196		10.0383	9.52692	10.3612	10.3612	10.1004	9.37419
12971431	chr10	il1b	ENSDART00000015991 // il1b // interleukin 1, beta // --- // 405770 /// NM_212844 // il1b // interleukin 1, beta // --- // 405770 /// BC098597 // il1b // interleukin 1, beta // --- // 405770	ENSDART00000015991 // GO:0005149 // interleukin-1 receptor binding // inferred from electronic annotation /// ENSDART00000015991 // GO:0005125 // cytokine activity // inferred from electronic annotation /// NM_212844 // GO:0005125 // cytokine activity // inferred from electronic annotation /// NM_212844 // GO:0005149 // interleukin-1 receptor binding // inferred from electronic annotation /// BC098597 // GO:0005125 // cytokine activity // inferred from electronic annotation /// BC098597 // GO:0005149 // interleukin-1 receptor binding // inferred from electronic annotation		6.97791	6.95135	9.3217	8.63483		7.93104	7.74231	9.60922	8.87288		8.62504	7.43441	10.0036	10.5231	TRUE	0.95313	0.79096	0.28752	0.23805	0.872045	0.262785	-0.60926	1.64713	0.48306	0.68188	1.88823	1.06509	1.28505	0.21996	3.41801		6.96463	8.97827	7.83667	7.83667	8.02972	10.2633
13304902	chrUn	_	---	---		9.32255	9.05249	9.31488	9.19528		9.52294	9.55903	9.00482	8.99355		9.40449	9.12726	9.6709	9.1128	FALSE	0.20039	0.50654	-0.31006	-0.20173	0.353465	-0.255895	-0.60936	0.08194	0.07477	0.35602	-0.08248	0.078355	0.13677	0.058415	-0.47424		9.18752	9.25508	9.54098	9.54098	9.26587	9.39185
12921173	---	_	---	---		8.36752	8.0053	7.90485	8.5319		8.12996	8.73531	7.46584	8.24434		7.92465	7.75252	7.93197	8.7134	FALSE	-0.23756	0.73001	-0.43901	-0.28756	0.246225	-0.363285	-0.60951	-0.44287	-0.25278	0.02712	0.1815	-0.347825	0.10431	0.452135	-0.54558		8.18641	8.21837	8.43264	8.43264	7.83859	8.32268
12938197	---	_	---	---		8.36752	8.0053	7.90485	8.5319		8.12996	8.73531	7.46584	8.24434		7.92465	7.75252	7.93197	8.7134	FALSE	-0.23756	0.73001	-0.43901	-0.28756	0.246225	-0.363285	-0.60951	-0.44287	-0.25278	0.02712	0.1815	-0.347825	0.10431	0.452135	-0.54558		8.18641	8.21837	8.43264	8.43264	7.83859	8.32268
12939665	---	_	---	---		8.36752	8.0053	7.90485	8.5319		8.12996	8.73531	7.46584	8.24434		7.92465	7.75252	7.93197	8.7134	FALSE	-0.23756	0.73001	-0.43901	-0.28756	0.246225	-0.363285	-0.60951	-0.44287	-0.25278	0.02712	0.1815	-0.347825	0.10431	0.452135	-0.54558		8.18641	8.21837	8.43264	8.43264	7.83859	8.32268
12943427	---	_	---	---		8.36752	8.0053	7.90485	8.5319		8.12996	8.73531	7.46584	8.24434		7.92465	7.75252	7.93197	8.7134	FALSE	-0.23756	0.73001	-0.43901	-0.28756	0.246225	-0.363285	-0.60951	-0.44287	-0.25278	0.02712	0.1815	-0.347825	0.10431	0.452135	-0.54558		8.18641	8.21837	8.43264	8.43264	7.83859	8.32268
13174834	chr3	fgf21	ENSDART00000103511 // fgf21 // fibroblast growth factor 21 // --- // 724048 /// NM_001045324 // fgf21 // fibroblast growth factor 21 // --- // 724048 /// BC162750 // fgf21 // fibroblast growth factor 21 // --- // 724048	ENSDART00000103511 // GO:0008083 // growth factor activity // inferred from electronic annotation /// NM_001045324 // GO:0008083 // growth factor activity // inferred from electronic annotation /// BC162750 // GO:0008083 // growth factor activity // inferred from electronic annotation		6.81186	6.99833	7.09209	7.40001		6.98414	7.65866	6.99698	7.10867		7.00181	7.18693	7.16986	7.3351	FALSE	0.17228	0.66033	-0.09511	-0.29134	0.416305	-0.193225	-0.60953	0.18995	0.1886	0.07777	-0.06491	0.189275	0.00643	-0.182845	0.07238		6.9051	7.24605	7.3214	7.3214	7.09437	7.25248
13187137	chr4	_	ENSDART00000059489 // prmt8b // protein arginine methyltransferase 8b // --- // 564110	ENSDART00000059489 // GO:0008168 // methyltransferase activity // inferred from electronic annotation /// ENSDART00000059489 // GO:0016740 // transferase activity // inferred from electronic annotation /// ENSDART00000059489 // GO:0008276 // protein methyltransferase activity // inferred from electronic annotation /// ENSDART00000059489 // GO:0008757 // S-adenosylmethionine-dependent methyltransferase activity // inferred from sequence or structural similarity /// ENSDART00000059489 // GO:0035242 // protein-arginine omega-N asymmetric methyltransferase activity // inferred from sequence or structural similarity /// ENSDART00000059489 // GO:0035241 // protein-arginine omega-N monomethyltransferase activity // inferred from sequence or structural similarity		7.66355	6.78021	7.8568	7.87361		7.39763	7.43947	7.39973	7.50488		7.18131	7.35589	8.3073	7.54573	FALSE	-0.26592	0.65926	-0.45707	-0.36873	0.19667	-0.4129	-0.60957	-0.48224	0.57568	0.4505	-0.32788	0.04672	0.06131	0.01459	0.67708		7.22188	7.8652	7.41855	7.41855	7.2686	7.92652
13123107	chr22	zgc:174165	ENSDART00000140670 // si:ch211-226h8.4 // si:ch211-226h8.4 // --- // 562338 /// ENSDART00000140670 // zgc:174165 // zgc:174165 // --- // 100124607	ENSDART00000140670 // GO:0030246 // carbohydrate binding // inferred from electronic annotation		4.2566	4.04535	4.37951	3.80054		4.29633	4.95555	4.08741	3.82323		3.90186	4.28624	4.0653	4.02812	FALSE	0.03973	0.9102	-0.2921	0.02269	0.474965	-0.134705	-0.60967	-0.35474	0.24089	-0.31421	0.22758	-0.056925	-0.043315	0.01361	-0.73157		4.15097	4.09002	4.62594	4.62594	4.09405	4.04671
12987708	chr12	_	---	---		8.0935	7.91256	8.74174	8.87484		8.19451	8.38764	8.48027	8.49283		8.25295	7.94801	8.80953	8.94531	FALSE	0.10101	0.47508	-0.26147	-0.38201	0.288045	-0.32174	-0.609785	0.15945	0.03545	0.06779	0.07047	0.09745	0.06913	-0.02832	1.00074		8.00303	8.80829	8.29107	8.29107	8.10048	8.87742
13238104	chr7	zgc:112160	NM_001017724 // zgc:112160 // zgc:112160 // --- // 550419 /// ENSDART00000058067 // zgc:112160 // zgc:112160 // --- // 550419 /// BC093233 // zgc:112160 // zgc:112160 // --- // 550419	NM_001017724 // GO:0003824 // catalytic activity // inferred from electronic annotation /// NM_001017724 // GO:0004252 // serine-type endopeptidase activity // inferred from electronic annotation /// NM_001017724 // GO:0008233 // peptidase activity // inferred from electronic annotation /// NM_001017724 // GO:0008236 // serine-type peptidase activity // inferred from electronic annotation /// NM_001017724 // GO:0016787 // hydrolase activity // inferred from electronic annotation /// ENSDART00000058067 // GO:0003824 // catalytic activity // inferred from electronic annotation /// ENSDART00000058067 // GO:0004252 // serine-type endopeptidase activity // inferred from electronic annotation /// ENSDART00000058067 // GO:0016787 // hydrolase activity // inferred from electronic annotation /// ENSDART00000058067 // GO:0008233 // peptidase activity // inferred from electronic annotation /// ENSDART00000058067 // GO:0008236 // serine-type peptidase activity // inferred from electronic annotation /// BC093233 // GO:0003824 // catalytic activity // inferred from electronic annotation /// BC093233 // GO:0004252 // serine-type endopeptidase activity // inferred from electronic annotation /// BC093233 // GO:0008233 // peptidase activity // inferred from electronic annotation /// BC093233 // GO:0008236 // serine-type peptidase activity // inferred from electronic annotation /// BC093233 // GO:0016787 // hydrolase activity // inferred from electronic annotation		6.2028	7.91499	13.3879	13.5117		6.49332	8.87666	13.4965	13.4356		5.9046	7.57819	13.4479	13.3759	TRUE	0.29052	0.96167	0.1086	-0.0761	0.626095	0.01625	-0.609845	-0.2982	-0.3368	0.06001	-0.13579	-0.3175	-0.03789	0.27961	12.172		7.05889	13.4498	7.68499	7.68499	6.7414	13.4119
13096282	chr20	exoc2	ENSDART00000145355 // exoc2 // exocyst complex component 2 // --- // 100004870	---		4.37456	4.50114	4.84429	4.49063		4.98448	4.61939	4.67389	4.16929		4.93936	4.6004	4.87376	4.50837	FALSE	0.60992	0.11825	-0.1704	-0.32134	0.364085	-0.24587	-0.609955	0.5648	0.09926	0.02947	0.01774	0.33203	0.023605	-0.308425	-0.150735		4.43785	4.66746	4.80194	4.80194	4.76988	4.69107
13268563	chr9	_	---	---		8.77609	8.59616	8.58056	8.60153		9.202	9.04977	8.45228	8.38933		9.10778	8.70722	8.70929	8.54742	FALSE	0.42591	0.45361	-0.12828	-0.2122	0.43976	-0.17024	-0.61	0.33169	0.11106	0.12873	-0.05411	0.221375	0.03731	-0.184065	-0.80016		8.68613	8.59105	9.12589	9.12589	8.9075	8.62835
13151563	chr24	_	ENSDART00000147788 // fndc3bb // fibronectin type III domain containing 3Bb // --- // 568274 /// ENSDART00000087991 // fndc3bb // fibronectin type III domain containing 3Bb // --- // 568274 /// XM_002666672 // fndc3bb // fibronectin type III domain containing 3Bb // --- // 568274	ENSDART00000147788 // GO:0005515 // protein binding // inferred from electronic annotation /// ENSDART00000087991 // GO:0005515 // protein binding // inferred from electronic annotation		10.2523	10.1276	10.2156	10.1636		10.5605	10.4479	9.89783	9.88981		10.3338	10.1591	10.3293	10.1421	FALSE	0.30813	0.32033	-0.31781	-0.27379	0.31423	-0.2958	-0.61003	0.08142	0.03151	0.11363	-0.02146	0.056465	0.046085	-0.01038	-0.61075		10.19	10.1896	10.5042	10.5042	10.2464	10.2357
13080815	chr2	_	ENSDART00000079428 // LOC100007514 // serine/threonine-protein kinase pim-3-like // --- // 100007514	ENSDART00000079428 // GO:0004713 // protein tyrosine kinase activity // inferred from electronic annotation /// ENSDART00000079428 // GO:0005524 // ATP binding // inferred from electronic annotation /// ENSDART00000079428 // GO:0004672 // protein kinase activity // inferred from electronic annotation		5.90946	6.14753	6.29209	6.76341		5.92528	6.69404	6.17404	6.22346		5.86139	5.86801	6.21054	6.35315	FALSE	0.01582	0.54651	-0.11805	-0.53995	0.281165	-0.329	-0.610165	-0.04807	-0.27952	-0.08155	-0.41026	-0.163795	-0.245905	-0.08211	0.388345		6.02849	6.52775	6.30966	6.30966	5.8647	6.28185
12923299	---	_	---	---		7.71226	7.05357	6.87044	6.92018		7.76537	7.38847	6.11092	6.8472		7.504	7.29519	6.88465	7.36274	FALSE	0.05311	0.3349	-0.75952	-0.07298	0.194005	-0.41625	-0.610255	-0.20826	0.24162	0.01421	0.44256	0.01668	0.228385	0.211705	-1.58546		7.38291	6.89531	7.57692	7.57692	7.39959	7.12369
12938731	---	_	---	---		7.71226	7.05357	6.87044	6.92018		7.76537	7.38847	6.11092	6.8472		7.504	7.29519	6.88465	7.36274	FALSE	0.05311	0.3349	-0.75952	-0.07298	0.194005	-0.41625	-0.610255	-0.20826	0.24162	0.01421	0.44256	0.01668	0.228385	0.211705	-1.58546		7.38291	6.89531	7.57692	7.57692	7.39959	7.12369
12939391	---	_	---	---		7.71226	7.05357	6.87044	6.92018		7.76537	7.38847	6.11092	6.8472		7.504	7.29519	6.88465	7.36274	FALSE	0.05311	0.3349	-0.75952	-0.07298	0.194005	-0.41625	-0.610255	-0.20826	0.24162	0.01421	0.44256	0.01668	0.228385	0.211705	-1.58546		7.38291	6.89531	7.57692	7.57692	7.39959	7.12369
13268490	chr9	_	---	---		6.53301	7.16973	6.88772	7.66208		7.11187	7.6046	7.20521	7.13779		7.0099	7.07905	6.68424	7.61155	FALSE	0.57886	0.43487	0.31749	-0.52429	0.506865	-0.1034	-0.610265	0.47689	-0.09068	-0.20348	-0.05053	0.193105	-0.127005	-0.32011	0.236795		6.85137	7.2749	7.35823	7.35823	7.04448	7.1479
12968448	chr10	_	ENSDART00000100802 // LOC793236 // flavin-containing monooxygenase FMO GS-OX-like 1-like // --- // 793236 /// XM_001332932 // LOC793236 // flavin-containing monooxygenase FMO GS-OX-like 1-like // --- // 793236	ENSDART00000100802 // GO:0016491 // oxidoreductase activity // inferred from electronic annotation /// ENSDART00000100802 // GO:0050660 // flavin adenine dinucleotide binding // inferred from electronic annotation /// ENSDART00000100802 // GO:0050661 // NADP binding // inferred from electronic annotation /// ENSDART00000100802 // GO:0004499 // N,N-dimethylaniline monooxygenase activity // inferred from electronic annotation		6.96426	7.29622	8.47338	8.4292		7.46332	7.78586	8.40829	8.26213		7.59266	7.30989	8.39786	8.25744	FALSE	0.49906	0.48964	-0.06509	-0.16707	0.49435	-0.11608	-0.61043	0.6284	0.01367	-0.07552	-0.17176	0.321035	-0.12364	-0.444675	2.03167		7.13024	8.45129	7.62459	7.62459	7.45128	8.32765
12928913	---	_	---	---		3.47233	3.13132	3.1984	3.93325		3.06091	3.92742	3.32578	2.96946		3.66	3.61643	4.5959	3.74493	FALSE	-0.41142	0.7961	0.12738	-0.96379	0.19234	-0.418205	-0.610545	0.18767	0.48511	1.3975	-0.18832	0.33639	0.60459	0.2682	-0.082545		3.30183	3.56583	3.49416	3.49416	3.63821	4.17042
13277994	chrUn	_	---	---		9.23214	8.76729	9.0327	8.90784		9.32183	9.07841	8.6045	8.51551		9.44057	8.89458	9.119	9.04551	FALSE	0.08969	0.31112	-0.4282	-0.39233	0.200405	-0.410265	-0.61067	0.20843	0.12729	0.0863	0.13767	0.16786	0.111985	-0.055875	-0.66956		8.99971	8.97027	9.20012	9.20012	9.16757	9.08225
13063877	chr18	_	---	---		6.11606	6.24926	5.74378	6.53073		6.52062	6.35173	5.77888	5.78086		6.82613	6.13662	6.01356	6.47654	FALSE	0.40456	0.10247	0.0351	-0.74987	0.253515	-0.357385	-0.6109	0.71007	-0.11264	0.26978	-0.05419	0.298715	0.107795	-0.19092	-0.70171		6.18266	6.13725	6.43618	6.43618	6.48137	6.24505
13001475	chr13	_	XM_002664118 // prkce // protein kinase C, epsilon // --- // 100332055	ENSDART00000045086 // GO:0005515 // protein binding // inferred from electronic annotation /// ENSDART00000045086 // GO:0004713 // protein tyrosine kinase activity // inferred from electronic annotation /// ENSDART00000045086 // GO:0005524 // ATP binding // inferred from electronic annotation /// ENSDART00000045086 // GO:0004674 // protein serine/threonine kinase activity // inferred from electronic annotation /// ENSDART00000045086 // GO:0004672 // protein kinase activity // inferred from electronic annotation /// ENSDART00000045086 // GO:0004697 // protein kinase C activity // inferred from electronic annotation		8.37757	8.66784	8.6961	8.89615		8.71185	9.00272	8.54316	8.4964		8.63652	8.64828	8.6022	8.81145	FALSE	0.33428	0.33488	-0.15294	-0.39975	0.33458	-0.276345	-0.610925	0.25895	-0.01956	-0.0939	-0.0847	0.119695	-0.0893	-0.208995	-0.064085		8.52271	8.79612	8.85729	8.85729	8.6424	8.70683
13086188	chr2	_	ENSDART00000026201 // MFN1 (4 of 4) // mitofusin 1 // --- // ---	ENSDART00000026201 // GO:0003924 // GTPase activity // inferred from electronic annotation		7.37668	7.16891	8.01048	8.50177		7.64136	7.78251	8.04504	8.12315		7.41453	7.69118	7.99868	8.46014	FALSE	0.26468	0.6136	0.03456	-0.37862	0.43914	-0.17203	-0.61117	0.03785	0.52227	-0.0118	-0.04163	0.28006	-0.026715	-0.306775	1.35549		7.2728	8.25613	7.71194	7.71194	7.55286	8.22941
13273053	chrU	_	---	---		8.85097	8.76755	9.1518	9.1707		9.19751	9.02133	8.91864	8.78172		9.06804	8.76336	9.05118	9.03552	FALSE	0.34654	0.25378	-0.23316	-0.38898	0.30016	-0.31107	-0.61123	0.21707	-0.00419	-0.10062	-0.13518	0.10644	-0.1179	-0.22434	0.09275		8.80926	9.16125	9.10942	9.10942	8.9157	9.04335
13127665	chr22	inadl	NM_001127185 // inadl // InaD-like (Drosophila) // --- // 368723 /// ENSDART00000132829 // inadl // InaD-like (Drosophila) // --- // 368723 /// ENSDART00000132829 // LOC100535354 // multiple PDZ domain protein-like // --- // 100535354 /// ENSDART00000036467 // inadl // InaD-like (Drosophila) // --- // 368723 /// ENSDART00000036467 // LOC100535354 // multiple PDZ domain protein-like // --- // 100535354	ENSDART00000132829 // GO:0005515 // protein binding // inferred from electronic annotation /// ENSDART00000036467 // GO:0005515 // protein binding // inferred from electronic annotation		8.46987	8.23987	8.69915	8.88568		8.77749	8.55744	8.50033	8.48683		8.57794	8.43926	8.77598	8.80099	FALSE	0.30762	0.31757	-0.19882	-0.39885	0.312595	-0.298835	-0.61143	0.10807	0.19939	0.07683	-0.08469	0.15373	-0.00393	-0.15766	0.26366		8.35487	8.79242	8.66746	8.66746	8.5086	8.78849
13017034	chr14	_	ENSDART00000125970 // LOC561780 // uncharacterized LOC561780 // --- // 561780 /// ENSDART00000125970 // wu:fb52c12 // wu:fb52c12 // --- // 322178 /// XM_685190 // LOC561780 // uncharacterized LOC561780 // --- // 561780	---		9.52046	9.49767	9.60291	9.69027		9.89603	9.92672	9.44332	9.43132		9.81605	9.56566	9.79519	9.4832	FALSE	0.37557	0.42905	-0.15959	-0.25895	0.40231	-0.20927	-0.61158	0.29559	0.06799	0.19228	-0.20707	0.18179	-0.007395	-0.189185	-0.33653		9.50906	9.64659	9.91137	9.91137	9.69085	9.6392
13095097	chr20	_	ENSDART00000057039 // LOC100330070 // transcription initiation factor TFIID subunit 4-like // --- // 100330070 /// ENSDART00000057039 // LOC100150678 // novel protein similar to vertebrate TAF4 RNA polymerase II, TATA box binding protein (TBP)-associated factor, 135kDa (TAF4) // --- // 100150678 /// XM_001920930 // LOC100150678 // novel protein similar to vertebrate TAF4 RNA polymerase II, TATA box binding protein (TBP)-associated factor, 135kDa (TAF4) // --- // 100150678 /// XM_002665707 // LOC100330070 // transcription initiation factor TFIID subunit 4-like // --- // 100330070	ENSDART00000057039 // GO:0003700 // sequence-specific DNA binding transcription factor activity // inferred from electronic annotation		5.60889	6.5339	6.39468	6.49719		6.32162	6.51545	6.16261	6.20025		6.46918	6.19696	6.13329	6.68928	FALSE	0.71273	-0.01845	-0.23207	-0.29694	0.34714	-0.264505	-0.611645	0.86029	-0.33694	-0.26139	0.19209	0.261675	-0.03465	-0.296325	0.137435		6.07139	6.44594	6.41854	6.41854	6.33307	6.41128
13074110	---	_	---	---		4.8256	4.99462	4.07085	4.91274		6.13364	5.81039	5.17234	4.71167		5.51557	5.60101	5.66733	5.61791	FALSE	1.30804	0.81577	1.10149	-0.20107	1.0619	0.45021	-0.611695	0.68997	0.60639	1.59648	0.70517	0.64818	1.15083	0.502645	-1.44832		4.91011	4.49179	5.97201	5.97201	5.55829	5.64262
13148263	chr24	epb41l3a	---	---		7.57094	7.62025	7.86777	7.71007		7.80973	8.01329	7.66538	7.32081		8.0224	7.40321	7.97047	7.86448	FALSE	0.23879	0.39304	-0.20239	-0.38926	0.315915	-0.295825	-0.61174	0.45146	-0.21704	0.1027	0.15441	0.11721	0.128555	0.011345	-0.22509		7.5956	7.78892	7.91151	7.91151	7.7128	7.91747
12916037	---	_	---	---		10.1211	10.8674	10.6477	11.0003		10.5368	11.2666	10.2136	11.0257		10.446	11.1951	10.8802	11.5648	FALSE	0.41565	0.39918	-0.43409	0.0254	0.407415	-0.204345	-0.61176	0.32485	0.32772	0.23258	0.56452	0.326285	0.39855	0.072265	0.04766		10.4943	10.824	10.9017	10.9017	10.8206	11.2225
12988611	chr12	sult2st1	NM_001078169 // sult2st2 // sulfotransferase family 2, cytosolic sulfotransferase 2 // --- // 777793 /// ENSDART00000128957 // sult2st2 // sulfotransferase family 2, cytosolic sulfotransferase 2 // --- // 777793 /// BC142761 // sult2st2 // sulfotransferase family 2, cytosolic sulfotransferase 2 // --- // 777793 /// ENSDART00000041424 // sult2st2 // sulfotransferase family 2, cytosolic sulfotransferase 2 // --- // 777793 /// ENSDART00000129012 // sult2st2 // sulfotransferase family 2, cytosolic sulfotransferase 2 // --- // 777793	NM_001078169 // GO:0008146 // sulfotransferase activity // inferred from direct assay /// NM_001078169 // GO:0008146 // sulfotransferase activity // inferred from electronic annotation /// ENSDART00000128957 // GO:0008146 // sulfotransferase activity // inferred from electronic annotation /// ENSDART00000128957 // GO:0008146 // sulfotransferase activity // inferred from direct assay /// BC142761 // GO:0008146 // sulfotransferase activity // inferred from direct assay /// BC142761 // GO:0008146 // sulfotransferase activity // inferred from electronic annotation /// ENSDART00000041424 // GO:0008146 // sulfotransferase activity // inferred from electronic annotation /// ENSDART00000041424 // GO:0008146 // sulfotransferase activity // inferred from direct assay /// ENSDART00000129012 // GO:0008146 // sulfotransferase activity // inferred from electronic annotation /// ENSDART00000129012 // GO:0008146 // sulfotransferase activity // inferred from direct assay		7.44017	7.86885	9.08016	9.04658		8.16977	8.08211	9.13832	8.70751		8.11004	7.9544	9.17656	8.99394	FALSE	0.7296	0.21326	0.05816	-0.33907	0.47143	-0.140455	-0.611885	0.66987	0.08555	0.0964	-0.05264	0.37771	0.02188	-0.35583	2.20583		7.65451	9.06337	8.12594	8.12594	8.03222	9.08525
13231004	chr7	_	XM_682637 // LOC559305 // n-acetyl-beta-glucosaminyl-glycoprotein 4-beta-N-acetylgalactosaminyltransferase 1-like // --- // 559305 /// ENSDART00000067857 // LOC559305 // n-acetyl-beta-glucosaminyl-glycoprotein 4-beta-N-acetylgalactosaminyltransferase 1-like // --- // 559305	ENSDART00000067857 // GO:0016758 // transferase activity, transferring hexosyl groups // inferred from electronic annotation		6.95652	7.1548	7.32896	7.33915		7.29508	7.45584	6.98634	7.09759		7.09311	7.22782	7.44668	7.31177	FALSE	0.33856	0.30104	-0.34262	-0.24156	0.3198	-0.29209	-0.61189	0.13659	0.07302	0.11772	-0.02738	0.104805	0.04517	-0.059635	-0.0551		7.05566	7.33406	7.37546	7.37546	7.16047	7.37922
13024163	chr15	_	XM_001341759 // LOC100001880 // up-regulator of cell proliferation-like // --- // 100001880	---		9.33911	8.67992	7.86766	7.4159		10.1302	8.66956	7.92179	6.91852		9.66466	8.55129	7.70355	7.10855	FALSE	0.79112	-0.01036	0.05413	-0.49738	0.39038	-0.221625	-0.612005	0.32555	-0.12863	-0.16411	-0.30735	0.09846	-0.23573	-0.33419	-3.34748		9.00952	7.64178	9.3999	9.3999	9.10797	7.40605
13024241	chr15	si:dkey-114g7.4	NM_001082831 // si:dkey-114g7.4 // si:dkey-114g7.4 // --- // 562515 /// ENSDART00000131212 // si:dkey-114g7.4 // si:dkey-114g7.4 // --- // 562515 /// ENSDART00000064199 // si:dkey-114g7.4 // si:dkey-114g7.4 // --- // 562515	ENSDART00000131212 // GO:0005515 // protein binding // inferred from electronic annotation /// ENSDART00000064199 // GO:0005515 // protein binding // inferred from electronic annotation		10.2508	10.155	10.4726	10.5305		10.6068	10.6842	10.3353	10.329		10.4167	10.2436	10.6689	10.4695	FALSE	0.35609	0.52924	-0.13729	-0.20145	0.442665	-0.16937	-0.612035	0.1659	0.08861	0.19637	-0.06096	0.127255	0.067705	-0.05955	-0.014735		10.2029	10.5015	10.6455	10.6455	10.3301	10.5692
13131819	---	_	---	---		12.2308	12.2795	12.7219	12.852		12.5929	12.5312	12.5775	12.386		12.5663	12.1164	12.7411	12.8081	FALSE	0.36205	0.25171	-0.1444	-0.46596	0.30688	-0.30518	-0.61206	0.33545	-0.16309	0.01928	-0.04387	0.08618	-0.012295	-0.098475	0.45141		12.2552	12.7869	12.5621	12.5621	12.3414	12.7746
13106851	chr20	znf410	---	---		7.79139	7.94601	8.09962	7.98004		7.81255	8.13603	7.55869	7.50786		7.95393	7.52891	7.92576	8.18184	FALSE	0.02116	0.19002	-0.54093	-0.47218	0.10559	-0.506555	-0.612145	0.16254	-0.4171	-0.17386	0.2018	-0.12728	0.01397	0.14125	-0.269885		7.8687	8.03983	7.97429	7.97429	7.74142	8.0538
12942947	---	_	---	---		4.62332	4.52641	4.92872	4.60094		4.71981	4.50673	4.00099	4.38117		4.06131	4.51751	5.56306	3.86766	FALSE	0.09649	-0.01968	-0.92773	-0.21977	0.038405	-0.57375	-0.612155	-0.56201	-0.0089	0.63434	-0.73328	-0.285455	-0.04947	0.235985	-0.232225		4.57486	4.76483	4.61327	4.61327	4.28941	4.71536
12943205	---	_	---	---		4.62332	4.52641	4.92872	4.60094		4.71981	4.50673	4.00099	4.38117		4.06131	4.51751	5.56306	3.86766	FALSE	0.09649	-0.01968	-0.92773	-0.21977	0.038405	-0.57375	-0.612155	-0.56201	-0.0089	0.63434	-0.73328	-0.285455	-0.04947	0.235985	-0.232225		4.57486	4.76483	4.61327	4.61327	4.28941	4.71536
13276830	chrUn	_	---	---		7.29083	7.54505	7.91092	8.34607		7.67916	8.06994	8.01047	7.93538		7.59397	7.63172	8.04	8.221	FALSE	0.38833	0.52489	0.09955	-0.41069	0.45661	-0.15557	-0.61218	0.30314	0.08667	0.12908	-0.12507	0.194905	0.002005	-0.1929	0.80893		7.41794	8.12849	7.87455	7.87455	7.61285	8.1305
13162605	chr25	_	---	---		7.1389	6.55533	7.32483	7.32112		7.49583	7.13378	7.18939	7.16754		6.84924	6.3768	7.62035	7.1431	FALSE	0.35693	0.57845	-0.13544	-0.15358	0.46769	-0.14451	-0.6122	-0.28966	-0.17853	0.29552	-0.17802	-0.234095	0.05875	0.292845	0.33952		6.84711	7.32297	7.3148	7.3148	6.61302	7.38172
13276234	chrUn	_	---	---		8.24018	7.87478	8.6328	8.75045		8.34762	8.88988	8.45372	8.82755		7.87848	8.30573	8.61446	8.93271	FALSE	0.10744	1.0151	-0.17908	0.0771	0.56127	-0.05099	-0.61226	-0.3617	0.43095	-0.01834	0.18226	0.034625	0.08196	0.047335	0.65603		8.05748	8.69163	8.61875	8.61875	8.09211	8.77359
12968516	chr10	_	---	---		9.63256	10.0431	10.838	10.1488		10.0597	10.1828	10.1176	10.2114		9.73939	9.93651	10.8135	10.5457	FALSE	0.42719	0.13967	-0.72039	0.06255	0.28343	-0.32892	-0.61235	0.10683	-0.10661	-0.02449	0.39688	0.00011	0.186195	0.186085	0.69886		9.83784	10.4934	10.1213	10.1213	9.83795	10.6796
13158234	chr25	spire2	ENSDART00000035245 // spire2 // spire homolog 2 (Drosophila) // --- // 492470 /// NM_001007342 // spire2 // spire homolog 2 (Drosophila) // --- // 492470 /// BC085537 // spire2 // spire homolog 2 (Drosophila) // --- // 492470 /// ENSDART00000012287 // spire2 // spire homolog 2 (Drosophila) // --- // 492470 /// ENSDART00000136226 // spire2 // spire homolog 2 (Drosophila) // --- // 492470	ENSDART00000035245 // GO:0003779 // actin binding // inferred from electronic annotation /// NM_001007342 // GO:0003779 // actin binding // inferred from electronic annotation /// BC085537 // GO:0003779 // actin binding // inferred from electronic annotation /// ENSDART00000012287 // GO:0003779 // actin binding // inferred from electronic annotation /// ENSDART00000136226 // GO:0003779 // actin binding // inferred from electronic annotation		7.86727	7.82572	8.15716	8.10507		7.97962	8.11787	7.69927	7.74275		7.84587	7.74523	8.00505	8.08768	FALSE	0.11235	0.29215	-0.45789	-0.36232	0.20225	-0.410105	-0.612355	-0.0214	-0.08049	-0.15211	-0.01739	-0.050945	-0.08475	-0.033805	-0.043115		7.84649	8.13111	8.04875	8.04875	7.79555	8.04637
13116716	chr21	_	ENSDART00000132884 // cxxc5 // CXXC finger 5 // --- // 557911 /// XM_681066 // cxxc5 // CXXC finger 5 // --- // 557911 /// ENSDART00000110537 // cxxc5 // CXXC finger 5 // --- // 557911	ENSDART00000132884 // GO:0003677 // DNA binding // inferred from electronic annotation /// ENSDART00000132884 // GO:0008270 // zinc ion binding // inferred from electronic annotation /// XM_681066 // GO:0003677 // DNA binding // inferred from electronic annotation /// XM_681066 // GO:0008270 // zinc ion binding // inferred from electronic annotation /// ENSDART00000110537 // GO:0003677 // DNA binding // inferred from electronic annotation /// ENSDART00000110537 // GO:0008270 // zinc ion binding // inferred from electronic annotation		8.64585	8.63231	8.38667	8.37953		8.9568	8.95482	7.91745	8.25743		9.07942	8.62703	8.42671	8.36205	FALSE	0.31095	0.32251	-0.46922	-0.1221	0.31673	-0.29566	-0.61239	0.43357	-0.00528	0.04004	-0.01748	0.214145	0.01128	-0.202865	-1.12435		8.63908	8.3831	8.95581	8.95581	8.85323	8.39438
12963283	chr10	chordc1b	---	---		6.34779	6.22177	6.44766	6.51201		6.60975	6.37077	6.13637	6.0093		6.70777	6.1526	6.41807	6.83171	FALSE	0.26196	0.149	-0.31129	-0.50271	0.20548	-0.407	-0.61248	0.35998	-0.06917	-0.02959	0.3197	0.145405	0.145055	-0.00035	-0.22237		6.28478	6.47983	6.49026	6.49026	6.43018	6.62489
13160719	chr25	_	ENSDART00000143666 // NAV3 (2 of 2) // neuron navigator 3 // --- // --- /// XM_002666825 // nav2b // neuron navigator 2b // --- // 557290	ENSDART00000143666 // GO:0005515 // protein binding // inferred from electronic annotation /// XM_002666825 // GO:0003674 // molecular_function // no biological data available		7.76485	8.01936	8.24973	8.25739		8.13639	8.04453	7.81381	7.86494		7.95664	7.84316	8.16384	8.21179	FALSE	0.37154	0.02517	-0.43592	-0.39245	0.198355	-0.414185	-0.61254	0.19179	-0.1762	-0.08589	-0.0456	0.007795	-0.065745	-0.07354	0.11037		7.89211	8.25356	8.09046	8.09046	7.8999	8.18782
13071249	chr19	ptpro	NM_001083814 // ptpro // protein tyrosine phosphatase, receptor type, O // --- // 407676 /// ENSDART00000122021 // ptpro // protein tyrosine phosphatase, receptor type, O // --- // 407676 /// BC134806 // ptpro // protein tyrosine phosphatase, receptor type, O // --- // 407676 /// ENSDART00000060242 // ptpro // protein tyrosine phosphatase, receptor type, O // --- // 407676 /// ENSDART00000049850 // ptpro // protein tyrosine phosphatase, receptor type, O // --- // 407676	NM_001083814 // GO:0004721 // phosphoprotein phosphatase activity // inferred from electronic annotation /// NM_001083814 // GO:0004725 // protein tyrosine phosphatase activity // inferred from electronic annotation /// NM_001083814 // GO:0016787 // hydrolase activity // inferred from electronic annotation /// NM_001083814 // GO:0016791 // phosphatase activity // inferred from electronic annotation /// ENSDART00000122021 // GO:0005515 // protein binding // inferred from electronic annotation /// ENSDART00000122021 // GO:0016791 // phosphatase activity // inferred from electronic annotation /// ENSDART00000122021 // GO:0004725 // protein tyrosine phosphatase activity // inferred from electronic annotation /// ENSDART00000122021 // GO:0016787 // hydrolase activity // inferred from electronic annotation /// ENSDART00000122021 // GO:0008138 // protein tyrosine/serine/threonine phosphatase activity // inferred from electronic annotation /// ENSDART00000122021 // GO:0004721 // phosphoprotein phosphatase activity // inferred from electronic annotation /// BC134806 // GO:0004721 // phosphoprotein phosphatase activity // inferred from electronic annotation /// BC134806 // GO:0004725 // protein tyrosine phosphatase activity // inferred from electronic annotation /// BC134806 // GO:0016787 // hydrolase activity // inferred from electronic annotation /// BC134806 // GO:0016791 // phosphatase activity // inferred from electronic annotation /// ENSDART00000060242 // GO:0005515 // protein binding // inferred from electronic annotation /// ENSDART00000060242 // GO:0016791 // phosphatase activity // inferred from electronic annotation /// ENSDART00000060242 // GO:0004725 // protein tyrosine phosphatase activity // inferred from electronic annotation /// ENSDART00000060242 // GO:0004721 // phosphoprotein phosphatase activity // inferred from electronic annotation /// ENSDART00000060242 // GO:0016787 // hydrolase activity // inferred from electronic annotation /// ENSDART00000049850 // GO:0004721 // phosphoprotein phosphatase activity // inferred from electronic annotation /// ENSDART00000049850 // GO:0004725 // protein tyrosine phosphatase activity // inferred from electronic annotation /// ENSDART00000049850 // GO:0016787 // hydrolase activity // inferred from electronic annotation /// ENSDART00000049850 // GO:0016791 // phosphatase activity // inferred from electronic annotation		10.6611	10.4227	10.4057	10.3332		10.7463	10.6966	9.92209	9.95031		10.8506	10.4746	10.3555	10.2403	FALSE	0.08529	0.27389	-0.48365	-0.3829	0.17959	-0.433275	-0.612865	0.18959	0.05191	-0.05028	-0.09286	0.12075	-0.07157	-0.19232	-0.957635		10.5419	10.3695	10.7215	10.7215	10.6626	10.2979
13125165	chr22	zgc:174919	---	---		8.45757	8.27297	8.60887	8.57751		8.75511	8.80876	8.30527	8.48857		8.7653	8.61108	8.57106	9.02172	FALSE	0.29754	0.53579	-0.3036	-0.08894	0.416665	-0.19627	-0.612935	0.30773	0.33811	-0.03781	0.44421	0.32292	0.2032	-0.11972	-0.157095		8.36527	8.59319	8.78194	8.78194	8.68819	8.79639
13217584	chr6	zgc:65895	NM_200574 // zgc:65895 // zgc:65895 // --- // 393546 /// ENSDART00000050457 // zgc:65895 // zgc:65895 // --- // 393546 /// BC056602 // zgc:65895 // zgc:65895 // --- // 393546	NM_200574 // GO:0003700 // sequence-specific DNA binding transcription factor activity // inferred from electronic annotation /// ENSDART00000050457 // GO:0003700 // sequence-specific DNA binding transcription factor activity // inferred from electronic annotation /// BC056602 // GO:0003700 // sequence-specific DNA binding transcription factor activity // inferred from electronic annotation		9.39766	9.19306	9.88212	9.82628		9.5946	9.65887	9.54005	9.60521		9.76452	9.39887	10.0392	9.85481	FALSE	0.19694	0.46581	-0.34207	-0.22107	0.331375	-0.28157	-0.612945	0.36686	0.20581	0.15707	0.02853	0.286335	0.0928	-0.193535	0.504735		9.29536	9.8542	9.62674	9.62674	9.58169	9.947
13288240	chrUn	_	---	---		8.44055	7.93959	8.45709	8.47873		8.38496	8.28968	8.17644	7.82789		8.2544	7.97962	8.61168	8.2192	FALSE	-0.05559	0.35009	-0.28065	-0.65084	0.14725	-0.465745	-0.612995	-0.18615	0.04003	0.15459	-0.25953	-0.07306	-0.05247	0.02059	-0.057315		8.19007	8.46791	8.33732	8.33732	8.11701	8.41544
12981381	---	_	---	---		3.47855	4.41666	4.5315	4.66891		4.57544	4.78512	4.94938	4.49031		4.50103	4.35936	4.80477	4.8056	FALSE	1.09689	0.36846	0.41788	-0.1786	0.732675	0.11964	-0.613035	1.02248	-0.0573	0.27327	0.13669	0.48259	0.20498	-0.27761	0.692165		3.94761	4.60021	4.68028	4.68028	4.43019	4.80518
13027092	chr15	_	ENSDART00000126008 // spg20b // spastic paraplegia 20b (Troyer syndrome) // --- // 751741	ENSDART00000126008 // GO:0003674 // molecular_function // no biological data available		8.69653	8.99028	9.55787	9.37149		9.35467	9.56177	9.55616	9.37672		9.29538	9.1819	9.71379	9.50492	FALSE	0.65814	0.57149	-0.00171	0.00523	0.614815	0.00176	-0.613055	0.59885	0.19162	0.15592	0.13343	0.395235	0.144675	-0.25056	0.629495		8.84341	9.46468	9.45822	9.45822	9.23864	9.60936
12941519	---	_	---	---		4.21191	3.51129	3.20783	3.88344		4.99659	4.13671	3.40152	3.87367		4.7585	4.60353	4.7387	4.37056	FALSE	0.78468	0.62542	0.19369	-0.00977	0.70505	0.09196	-0.61309	0.54659	1.09224	1.53087	0.48712	0.819415	1.00899	0.18958	-1.24502		3.8616	3.54563	4.56665	4.56665	4.68102	4.55463
12942103	---	_	---	---		4.21191	3.51129	3.20783	3.88344		4.99659	4.13671	3.40152	3.87367		4.7585	4.60353	4.7387	4.37056	FALSE	0.78468	0.62542	0.19369	-0.00977	0.70505	0.09196	-0.61309	0.54659	1.09224	1.53087	0.48712	0.819415	1.00899	0.18958	-1.24502		3.8616	3.54563	4.56665	4.56665	4.68102	4.55463
12975701	chr11	_	ENSDART00000109833 // ZMAT3 // zinc finger, matrin-type 3 // --- // ---	ENSDART00000109833 // GO:0008270 // zinc ion binding // inferred from electronic annotation /// ENSDART00000109833 // GO:0003676 // nucleic acid binding // inferred from electronic annotation		7.69352	7.20331	7.87292	7.96557		7.65437	7.73793	7.53655	7.57114		7.66359	7.3251	7.88118	7.84022	FALSE	-0.03915	0.53462	-0.33637	-0.39443	0.247735	-0.3654	-0.613135	-0.02993	0.12179	0.00826	-0.12535	0.04593	-0.058545	-0.104475	0.328525		7.44842	7.91925	7.69615	7.69615	7.49435	7.8607
13028643	chr15	mpzl3	ENSDART00000063835 // otx5 // orthodenticle homolog 5 // --- // 353179 /// NM_181331 // otx5 // orthodenticle homolog 5 // --- // 353179 /// AY036005 // otx5 // orthodenticle homolog 5 // --- // 353179	ENSDART00000063835 // GO:0003677 // DNA binding // inferred from electronic annotation /// ENSDART00000063835 // GO:0003700 // sequence-specific DNA binding transcription factor activity // inferred from electronic annotation /// ENSDART00000063835 // GO:0043565 // sequence-specific DNA binding // inferred from electronic annotation /// ENSDART00000063835 // GO:0043565 // sequence-specific DNA binding // inferred from physical interaction /// NM_181331 // GO:0003677 // DNA binding // inferred from electronic annotation /// NM_181331 // GO:0003700 // sequence-specific DNA binding transcription factor activity // inferred from electronic annotation /// NM_181331 // GO:0043565 // sequence-specific DNA binding // inferred from electronic annotation /// NM_181331 // GO:0043565 // sequence-specific DNA binding // inferred from physical interaction /// AY036005 // GO:0003677 // DNA binding // inferred from electronic annotation /// AY036005 // GO:0003700 // sequence-specific DNA binding transcription factor activity // inferred from electronic annotation /// AY036005 // GO:0043565 // sequence-specific DNA binding // inferred from electronic annotation /// AY036005 // GO:0043565 // sequence-specific DNA binding // inferred from physical interaction		9.31225	9.11865	9.58914	9.09214		9.47953	9.37183	9.17928	8.69614		9.51512	9.04779	9.69005	9.03923	TRUE	0.16728	0.25318	-0.40986	-0.396	0.21023	-0.40293	-0.61316	0.20287	-0.07086	0.10091	-0.05291	0.066005	0.024	-0.042005	-0.36278		9.21545	9.34064	9.42568	9.42568	9.28146	9.36464
12986411	chr12	_	XM_690662 // LOC567369 // actin filament-associated protein 1-like 2-like // --- // 567369 /// ENSDART00000102081 // LOC567369 // actin filament-associated protein 1-like 2-like // --- // 567369	ENSDART00000102081 // GO:0005515 // protein binding // inferred from electronic annotation /// ENSDART00000102081 // GO:0005543 // phospholipid binding // inferred from electronic annotation		8.27512	8.46881	8.65314	8.70234		8.67204	8.74054	8.33508	8.46255		8.5965	8.41869	8.73687	8.70764	FALSE	0.39692	0.27173	-0.31806	-0.23979	0.334325	-0.278925	-0.61325	0.32138	-0.05012	0.08373	0.0053	0.13563	0.044515	-0.091115	-0.0017		8.37196	8.67774	8.70629	8.70629	8.5076	8.72226
13031588	chr16	_	XM_693379 // LOC569958 // protein S100-A5-like // --- // 569958	---		8.20689	7.81805	7.26761	7.59187		8.67821	8.29361	7.54448	7.03507		9.05443	7.83354	7.52565	7.34183	FALSE	0.47132	0.47556	0.27687	-0.5568	0.47344	-0.139965	-0.613405	0.84754	0.01549	0.25804	-0.25004	0.431515	0.004	-0.427515	-1.77886		8.01247	7.42974	8.48591	8.48591	8.44398	7.43374
12921801	---	_	---	---		5.8011	5.53465	5.84441	5.22367		5.39899	5.73367	4.71935	4.9186		5.99115	5.23118	4.80046	5.70684	FALSE	-0.40211	0.19902	-1.12506	-0.30507	-0.101545	-0.715065	-0.61352	0.19005	-0.30347	-1.04395	0.48317	-0.05671	-0.28039	-0.22368	-0.88119		5.66788	5.53404	5.56633	5.56633	5.61116	5.25365
12937775	---	_	---	---		5.8011	5.53465	5.84441	5.22367		5.39899	5.73367	4.71935	4.9186		5.99115	5.23118	4.80046	5.70684	FALSE	-0.40211	0.19902	-1.12506	-0.30507	-0.101545	-0.715065	-0.61352	0.19005	-0.30347	-1.04395	0.48317	-0.05671	-0.28039	-0.22368	-0.88119		5.66788	5.53404	5.56633	5.56633	5.61116	5.25365
12938883	---	_	---	---		5.8011	5.53465	5.84441	5.22367		5.39899	5.73367	4.71935	4.9186		5.99115	5.23118	4.80046	5.70684	FALSE	-0.40211	0.19902	-1.12506	-0.30507	-0.101545	-0.715065	-0.61352	0.19005	-0.30347	-1.04395	0.48317	-0.05671	-0.28039	-0.22368	-0.88119		5.66788	5.53404	5.56633	5.56633	5.61116	5.25365
12930971	---	_	---	---		4.32672	4.37744	5.08048	5.29626		4.67928	3.9784	4.62117	4.48181		4.57157	4.91377	3.62385	5.10597	FALSE	0.35256	-0.39904	-0.45931	-0.81445	-0.02324	-0.63688	-0.61364	0.24485	0.53633	-1.45663	-0.19029	0.39059	-0.82346	-1.21405	1.05894		4.35208	5.18837	4.32884	4.32884	4.74267	4.36491
12934179	---	_	---	---		4.32672	4.37744	5.08048	5.29626		4.67928	3.9784	4.62117	4.48181		4.57157	4.91377	3.62385	5.10597	FALSE	0.35256	-0.39904	-0.45931	-0.81445	-0.02324	-0.63688	-0.61364	0.24485	0.53633	-1.45663	-0.19029	0.39059	-0.82346	-1.21405	1.05894		4.35208	5.18837	4.32884	4.32884	4.74267	4.36491
13092122	chr2	_	---	---		4.60668	4.38186	4.82228	4.76659		4.74875	4.77786	4.28666	4.61296		4.77774	4.1734	4.80446	4.57193	FALSE	0.14207	0.396	-0.53562	-0.15363	0.269035	-0.344625	-0.61366	0.17106	-0.20846	-0.01782	-0.19466	-0.0187	-0.10624	-0.08754	-0.01333		4.49427	4.79444	4.76331	4.76331	4.47557	4.6882
13105304	chr20	cx32.3	ENSDART00000061247 // cx32.3 // connexin 32.3 // --- // 322617 /// NM_199612 // cx32.3 // connexin 32.3 // --- // 322617 /// BC054589 // cx32.3 // connexin 32.3 // --- // 322617	---		6.89533	7.81608	9.58519	10.1202		7.58822	8.17523	9.55395	9.97612		7.28054	7.92187	9.38149	9.76924	TRUE	0.69289	0.35915	-0.03124	-0.14408	0.52602	-0.08766	-0.61368	0.38521	0.10579	-0.2037	-0.35096	0.2455	-0.27733	-0.52283	4.3803		7.35571	9.8527	7.88173	7.88173	7.60121	9.57536
12999173	chr13	_	BC139684 // bai3 // brain-specific angiogenesis inhibitor 3 // --- // 566117 /// ENSDART00000111080 // bai3 // brain-specific angiogenesis inhibitor 3 // --- // 566117 /// ENSDART00000126945 // bai3 // brain-specific angiogenesis inhibitor 3 // --- // 566117	BC139684 // GO:0004872 // receptor activity // inferred from electronic annotation /// BC139684 // GO:0004888 // transmembrane signaling receptor activity // inferred from electronic annotation /// BC139684 // GO:0004930 // G-protein coupled receptor activity // inferred from electronic annotation /// ENSDART00000111080 // GO:0004888 // transmembrane signaling receptor activity // inferred from electronic annotation /// ENSDART00000111080 // GO:0004930 // G-protein coupled receptor activity // inferred from electronic annotation /// ENSDART00000111080 // GO:0004872 // receptor activity // inferred from electronic annotation /// ENSDART00000126945 // GO:0004888 // transmembrane signaling receptor activity // inferred from electronic annotation /// ENSDART00000126945 // GO:0004872 // receptor activity // inferred from electronic annotation /// ENSDART00000126945 // GO:0004930 // G-protein coupled receptor activity // inferred from electronic annotation		8.55946	8.31521	9.0598	8.9502		8.76913	8.67861	8.76247	8.59319		8.57013	8.46863	9.08088	8.7854	FALSE	0.20967	0.3634	-0.29733	-0.35701	0.286535	-0.32717	-0.613705	0.01067	0.15342	0.02108	-0.1648	0.082045	-0.07186	-0.153905	0.521625		8.43734	9.005	8.72387	8.72387	8.51938	8.93314
12926969	---	_	---	---		2.8628	2.93329	3.14079	3.17307		3.3513	2.61489	2.81459	2.44192		2.79641	2.7785	2.54469	2.76606	FALSE	0.4885	-0.3184	-0.3262	-0.73115	0.08505	-0.528675	-0.613725	-0.06639	-0.15479	-0.5961	-0.40701	-0.11059	-0.501555	-0.390965	-0.095955		2.89804	3.15693	2.9831	2.9831	2.78746	2.65538
12934249	---	_	---	---		2.8628	2.93329	3.14079	3.17307		3.3513	2.61489	2.81459	2.44192		2.79641	2.7785	2.54469	2.76606	FALSE	0.4885	-0.3184	-0.3262	-0.73115	0.08505	-0.528675	-0.613725	-0.06639	-0.15479	-0.5961	-0.40701	-0.11059	-0.501555	-0.390965	-0.095955		2.89804	3.15693	2.9831	2.9831	2.78746	2.65538
13252306	chr8	sec22bb	ENSDART00000111710 // EDEM3 // ER degradation enhancer, mannosidase alpha-like 3 // --- // ---	ENSDART00000111710 // GO:0005509 // calcium ion binding // inferred from electronic annotation /// ENSDART00000111710 // GO:0004571 // mannosyl-oligosaccharide 1,2-alpha-mannosidase activity // inferred from electronic annotation		9.66722	9.52672	9.70841	9.60075		10.033	9.77334	9.31302	9.38108		9.95351	9.52646	9.61694	9.54973	FALSE	0.36579	0.24662	-0.39539	-0.21967	0.306205	-0.30753	-0.613735	0.28629	-0.00026	-0.09147	-0.05102	0.143015	-0.071245	-0.21426	-0.498515		9.59697	9.65458	9.90318	9.90318	9.73999	9.58333
12961557	chr10	ambp	NM_201118 // ambpl // alpha-1-microglobulin/bikunin precursor, like // --- // 394093 /// ENSDART00000027026 // ambpl // alpha-1-microglobulin/bikunin precursor, like // --- // 394093 /// BC150464 // ambpl // alpha-1-microglobulin/bikunin precursor, like // --- // 394093 /// ENSDART00000130283 // ambpl // alpha-1-microglobulin/bikunin precursor, like // --- // 394093 /// ENSDART00000142677 // ambpl // alpha-1-microglobulin/bikunin precursor, like // --- // 394093	NM_201118 // GO:0004867 // serine-type endopeptidase inhibitor activity // inferred from electronic annotation /// NM_201118 // GO:0036094 // small molecule binding // inferred from electronic annotation /// ENSDART00000027026 // GO:0005488 // binding // inferred from electronic annotation /// ENSDART00000027026 // GO:0005215 // transporter activity // inferred from electronic annotation /// ENSDART00000027026 // GO:0004867 // serine-type endopeptidase inhibitor activity // inferred from electronic annotation /// ENSDART00000027026 // GO:0036094 // small molecule binding // inferred from electronic annotation /// BC150464 // GO:0004867 // serine-type endopeptidase inhibitor activity // inferred from electronic annotation /// BC150464 // GO:0036094 // small molecule binding // inferred from electronic annotation /// ENSDART00000130283 // GO:0004867 // serine-type endopeptidase inhibitor activity // inferred from electronic annotation /// ENSDART00000130283 // GO:0036094 // small molecule binding // inferred from electronic annotation /// ENSDART00000142677 // GO:0004867 // serine-type endopeptidase inhibitor activity // inferred from electronic annotation /// ENSDART00000142677 // GO:0036094 // small molecule binding // inferred from electronic annotation		7.7671	9.40736	9.16846	9.30427		9.23767	9.45323	9.27748	9.484		9.10947	9.25115	9.3767	9.15745	FALSE	1.47057	0.04587	0.10902	0.17973	0.75822	0.144375	-0.613845	1.34237	-0.15621	0.20824	-0.14682	0.59308	0.03071	-0.56237	0.684425		8.58723	9.23636	9.34545	9.34545	9.18031	9.26708
13282806	chrUn	_	---	---		6.76558	8.78972	8.41611	8.32795		8.35062	8.69169	8.46002	8.5433		8.32521	8.6515	8.36713	8.0233	FALSE	1.58504	-0.09803	0.04391	0.21535	0.743505	0.12963	-0.613875	1.55963	-0.13822	-0.04898	-0.30465	0.710705	-0.176815	-0.88752	0.574885		7.77765	8.37203	8.52116	8.52116	8.48836	8.19522
13284242	chrUn	_	---	---		6.76558	8.78972	8.41611	8.32795		8.35062	8.69169	8.46002	8.5433		8.32521	8.6515	8.36713	8.0233	FALSE	1.58504	-0.09803	0.04391	0.21535	0.743505	0.12963	-0.613875	1.55963	-0.13822	-0.04898	-0.30465	0.710705	-0.176815	-0.88752	0.574885		7.77765	8.37203	8.52116	8.52116	8.48836	8.19522
13303588	chrUn	_	---	---		7.28753	7.39212	7.55493	7.31803		7.61739	7.58744	7.12316	7.04717		7.78082	7.17894	7.50719	7.32816	FALSE	0.32986	0.19532	-0.43177	-0.27086	0.26259	-0.351315	-0.613905	0.49329	-0.21318	-0.04774	0.01013	0.140055	-0.018805	-0.15886	-0.420595		7.33983	7.43648	7.60242	7.60242	7.47988	7.41767
13043194	chr17	zfyve19	---	---		7.47461	7.93885	7.99937	7.95828		7.71411	7.89845	7.45298	7.47589		8.04318	7.57631	8.14825	7.92035	FALSE	0.2395	-0.0404	-0.54639	-0.48239	0.09955	-0.51439	-0.61394	0.56857	-0.36254	0.14888	-0.03793	0.103015	0.055475	-0.04754	-0.06975		7.70673	7.97883	7.80628	7.80628	7.80974	8.0343
13017533	chr14	tcerg1a	---	---		6.84418	7.28627	7.5648	7.4314		7.29759	7.53232	7.36334	7.10403		7.53441	7.00949	7.38802	7.78966	FALSE	0.45341	0.24605	-0.20146	-0.32737	0.34973	-0.264415	-0.614145	0.69023	-0.27678	-0.17678	0.35826	0.206725	0.09074	-0.115985	0.251605		7.06522	7.4981	7.41495	7.41495	7.27195	7.58884
13222721	chr6	zgc:172271	BC154764 // sfi1 // Sfi1 homolog, spindle assembly associated (yeast) // --- // 560147	---		7.87898	7.36236	7.78287	7.97723		7.95609	7.59561	7.48478	7.35731		7.92428	7.41712	7.69512	7.86663	FALSE	0.07711	0.23325	-0.29809	-0.61992	0.15518	-0.459005	-0.614185	0.0453	0.05476	-0.08775	-0.1106	0.05003	-0.099175	-0.149205	-0.095425		7.62067	7.88005	7.77585	7.77585	7.6707	7.78087
13285138	chrUn	_	---	---		10.5355	10.9715	11.5403	11.6171		11.2261	11.0495	11.322	11.3757		11.4408	10.8293	11.441	11.5204	FALSE	0.69064	0.078	-0.2183	-0.24144	0.38432	-0.22987	-0.61419	0.90539	-0.14221	-0.09928	-0.09672	0.38159	-0.098	-0.47959	1.03626		10.7535	11.5787	11.1378	11.1378	11.1351	11.4807
13102783	chr20	paics	ENSDART00000048164 // paics // phosphoribosylaminoimidazole carboxylase, phosphoribosylaminoimidazole succinocarboxamide synthetase // --- // 321193 /// ENSDART00000136475 // paics // phosphoribosylaminoimidazole carboxylase, phosphoribosylaminoimidazole succinocarboxamide synthetase // --- // 321193 /// NM_199537 // paics // phosphoribosylaminoimidazole carboxylase, phosphoribosylaminoimidazole succinocarboxamide synthetase // --- // 321193 /// ENSDART00000126716 // paics // phosphoribosylaminoimidazole carboxylase, phosphoribosylaminoimidazole succinocarboxamide synthetase // --- // 321193 /// ENSDART00000132247 // paics // phosphoribosylaminoimidazole carboxylase, phosphoribosylaminoimidazole succinocarboxamide synthetase // --- // 321193 /// BC048051 // paics // phosphoribosylaminoimidazole carboxylase, phosphoribosylaminoimidazole succinocarboxamide synthetase // --- // 321193	ENSDART00000048164 // GO:0003677 // DNA binding // inferred from electronic annotation /// ENSDART00000048164 // GO:0005524 // ATP binding // inferred from electronic annotation /// ENSDART00000048164 // GO:0016874 // ligase activity // inferred from electronic annotation /// ENSDART00000048164 // GO:0034023 // 5-(carboxyamino)imidazole ribonucleotide mutase activity // inferred from electronic annotation /// ENSDART00000048164 // GO:0004639 // phosphoribosylaminoimidazolesuccinocarboxamide synthase activity // inferred from electronic annotation /// ENSDART00000136475 // GO:0003677 // DNA binding // inferred from electronic annotation /// ENSDART00000136475 // GO:0005524 // ATP binding // inferred from electronic annotation /// ENSDART00000136475 // GO:0016874 // ligase activity // inferred from electronic annotation /// ENSDART00000136475 // GO:0034023 // 5-(carboxyamino)imidazole ribonucleotide mutase activity // inferred from electronic annotation /// ENSDART00000136475 // GO:0004639 // phosphoribosylaminoimidazolesuccinocarboxamide synthase activity // inferred from electronic annotation /// NM_199537 // GO:0003677 // DNA binding // inferred from electronic annotation /// NM_199537 // GO:0004639 // phosphoribosylaminoimidazolesuccinocarboxamide synthase activity // inferred from electronic annotation /// NM_199537 // GO:0005524 // ATP binding // inferred from electronic annotation /// NM_199537 // GO:0034023 // 5-(carboxyamino)imidazole ribonucleotide mutase activity // inferred from electronic annotation /// ENSDART00000126716 // GO:0003677 // DNA binding // inferred from electronic annotation /// ENSDART00000126716 // GO:0005524 // ATP binding // inferred from electronic annotation /// ENSDART00000126716 // GO:0016874 // ligase activity // inferred from electronic annotation /// ENSDART00000126716 // GO:0034023 // 5-(carboxyamino)imidazole ribonucleotide mutase activity // inferred from electronic annotation /// ENSDART00000126716 // GO:0004639 // phosphoribosylaminoimidazolesuccinocarboxamide synthase activity // inferred from electronic annotation /// ENSDART00000132247 // GO:0003677 // DNA binding // inferred from electronic annotation /// ENSDART00000132247 // GO:0005524 // ATP binding // inferred from electronic annotation /// ENSDART00000132247 // GO:0016874 // ligase activity // inferred from electronic annotation /// ENSDART00000132247 // GO:0034023 // 5-(carboxyamino)imidazole ribonucleotide mutase activity // inferred from electronic annotation /// ENSDART00000132247 // GO:0004639 // phosphoribosylaminoimidazolesuccinocarboxamide synthase activity // inferred from electronic annotation /// BC048051 // GO:0003677 // DNA binding // inferred from electronic annotation /// BC048051 // GO:0004639 // phosphoribosylaminoimidazolesuccinocarboxamide synthase activity // inferred from electronic annotation /// BC048051 // GO:0005524 // ATP binding // inferred from electronic annotation /// BC048051 // GO:0034023 // 5-(carboxyamino)imidazole ribonucleotide mutase activity // inferred from electronic annotation		9.31231	10.0798	9.10951	9.1974		9.96829	10.2418	8.85699	9.03935		9.89646	10.2413	8.77728	9.22084	FALSE	0.65598	0.16196	-0.25252	-0.15805	0.40897	-0.205285	-0.614255	0.58415	0.16152	-0.33223	0.02344	0.372835	-0.154395	-0.52723	-1.69946		9.69606	9.15346	10.105	10.105	10.0689	8.99906
13304402	chrUn	_	---	---		10.8405	10.5613	10.887	10.8913		11.0871	11.0049	10.5688	10.6712		11.019	10.7093	10.8561	11.0128	FALSE	0.2466	0.44361	-0.31818	-0.22013	0.345105	-0.269155	-0.61426	0.17849	0.14804	-0.03082	0.12151	0.163265	0.045345	-0.11792	-0.23778		10.7009	10.8892	11.046	11.046	10.8642	10.9345
13264582	chr9	_	---	---		10.0426	9.77536	10.6236	10.3583		10.2081	10.2596	10.3495	10.0533		10.2769	9.79731	10.7836	10.4218	FALSE	0.16546	0.48428	-0.27403	-0.305	0.32487	-0.289515	-0.614385	0.23428	0.02195	0.16003	0.06351	0.128115	0.11177	-0.016345	0.549525		9.909	10.4909	10.2339	10.2339	10.0371	10.6027
12962362	chr10	bnip3lb	ENSDART00000030205 // bnip3lb // BCL2/adenovirus E1B interacting protein 3-like b // --- // 554650 /// NM_205571 // bnip3lb // BCL2/adenovirus E1B interacting protein 3-like b // --- // 554650 /// BC091797 // bnip3lb // BCL2/adenovirus E1B interacting protein 3-like b // --- // 554650	---		10.2086	10.3931	10.804	10.8215		10.6443	10.8551	10.7445	10.5498		10.6293	10.5804	10.9569	10.7255	FALSE	0.43569	0.46199	-0.05945	-0.2717	0.44884	-0.165575	-0.614415	0.42062	0.18728	0.15295	-0.09594	0.30395	0.028505	-0.275445	0.409245		10.3009	10.8127	10.7497	10.7497	10.6048	10.8412
12985396	chr12	_	ENSDART00000077495 // polr2a // polymerase (RNA) II (DNA directed) polypeptide A // --- // 553347	ENSDART00000077495 // GO:0003677 // DNA binding // inferred from electronic annotation /// ENSDART00000077495 // GO:0003899 // DNA-directed RNA polymerase activity // inferred from electronic annotation /// ENSDART00000077495 // GO:0016740 // transferase activity // inferred from electronic annotation /// ENSDART00000077495 // GO:0016779 // nucleotidyltransferase activity // inferred from electronic annotation		10.2305	9.75496	10.2763	9.95337		10.7525	10.3323	10.1103	9.9897		10.5309	9.80205	10.2905	10.0076	FALSE	0.52209	0.57729	-0.16595	0.03633	0.54969	-0.06481	-0.6145	0.30045	0.04709	0.01421	0.05428	0.17377	0.034245	-0.139525	-0.37026		9.99271	10.1148	10.5424	10.5424	10.1665	10.1491
13118910	chr22	tmem43	NM_213238 // zgc:85946 // zgc:85946 // --- // 406520 /// BC154204 // zgc:85946 // zgc:85946 // --- // 406520 /// ENSDART00000093321 // TMEM43 // transmembrane protein 43 // --- // ---	NM_213238 // GO:0003674 // molecular_function // no biological data available /// BC154204 // GO:0003674 // molecular_function // no biological data available		9.90352	9.89277	10.1282	10.3864		10.1335	10.2796	9.98368	9.91822		10.01	10.1671	9.91068	10.2704	FALSE	0.22996	0.38682	-0.14454	-0.4682	0.30839	-0.30637	-0.61476	0.10647	0.27437	-0.21754	-0.11604	0.19042	-0.16679	-0.35721	0.10359		9.89814	10.2573	10.2065	10.2065	10.0886	10.0905
13041249	chr16	_	ENSDART00000111956 // gramd1a // GRAM domain containing 1A // --- // 555994 /// ENSDART00000136755 // gramd1a // GRAM domain containing 1A // --- // 555994	---		9.91392	9.7713	10.0355	10.1209		9.87054	10.2175	9.55596	9.77365		9.94679	9.85585	10.0495	10.0561	FALSE	-0.04338	0.44618	-0.47953	-0.34729	0.2014	-0.41341	-0.61481	0.03287	0.08455	0.01398	-0.06487	0.05871	-0.025445	-0.084155	-0.1436		9.84261	10.0782	10.044	10.044	9.90132	10.0528
12920573	---	_	---	---		4.33836	4.40427	4.92432	4.86742		4.16776	4.82883	4.56127	4.25466		5.18762	4.65791	4.42098	5.32131	FALSE	-0.1706	0.42456	-0.36305	-0.61276	0.12698	-0.487905	-0.614885	0.84926	0.25364	-0.50334	0.45389	0.55145	-0.024725	-0.576175	0.434225		4.37132	4.89587	4.4983	4.4983	4.92277	4.87115
12921423	---	_	---	---		4.33836	4.40427	4.92432	4.86742		4.16776	4.82883	4.56127	4.25466		5.18762	4.65791	4.42098	5.32131	FALSE	-0.1706	0.42456	-0.36305	-0.61276	0.12698	-0.487905	-0.614885	0.84926	0.25364	-0.50334	0.45389	0.55145	-0.024725	-0.576175	0.434225		4.37132	4.89587	4.4983	4.4983	4.92277	4.87115
12940823	---	_	---	---		4.33836	4.40427	4.92432	4.86742		4.16776	4.82883	4.56127	4.25466		5.18762	4.65791	4.42098	5.32131	FALSE	-0.1706	0.42456	-0.36305	-0.61276	0.12698	-0.487905	-0.614885	0.84926	0.25364	-0.50334	0.45389	0.55145	-0.024725	-0.576175	0.434225		4.37132	4.89587	4.4983	4.4983	4.92277	4.87115
12938561	---	_	---	---		5.99431	6.82323	6.87328	6.7384		7.07374	7.3221	7.24672	6.71342		7.08691	6.7184	7.06053	7.48299	FALSE	1.07943	0.49887	0.37344	-0.02498	0.78915	0.17423	-0.61492	1.0926	-0.10483	0.18725	0.74459	0.493885	0.46592	-0.027965	0.17922		6.40877	6.80584	7.19792	7.19792	6.90265	7.27176
12939485	---	_	---	---		5.99431	6.82323	6.87328	6.7384		7.07374	7.3221	7.24672	6.71342		7.08691	6.7184	7.06053	7.48299	FALSE	1.07943	0.49887	0.37344	-0.02498	0.78915	0.17423	-0.61492	1.0926	-0.10483	0.18725	0.74459	0.493885	0.46592	-0.027965	0.17922		6.40877	6.80584	7.19792	7.19792	6.90265	7.27176
13113889	chr21	ptpn13	---	ENSDART00000141947 // GO:0005515 // protein binding // inferred from electronic annotation		4.78093	4.72285	5.05899	4.92103		5.00268	4.881	4.64745	4.48252		5.01962	4.73827	5.20382	5.14054	FALSE	0.22175	0.15815	-0.41154	-0.43851	0.18995	-0.425025	-0.614975	0.23869	0.01542	0.14483	0.21951	0.127055	0.18217	0.055115	-0.138735		4.75189	4.99001	4.94184	4.94184	4.87894	5.17218
13148313	chr24	twsg1b	NM_153672 // twsg1b // twisted gastrulation homolog 1b (Drosophila) // --- // 259304 /// BC118680 // twsg1b // twisted gastrulation homolog 1b (Drosophila) // --- // 259304	---		5.47634	5.77912	6.12856	5.67353		5.48082	6.12234	5.85512	5.06457		5.75724	5.82719	5.79193	6.02819	FALSE	0.00448	0.34322	-0.27344	-0.60896	0.17385	-0.4412	-0.61505	0.2809	0.04807	-0.33663	0.35466	0.164485	0.009015	-0.15547	-0.06842		5.62773	5.90104	5.80158	5.80158	5.79222	5.91006
13170702	chr3	_	ENSDART00000111870 // ZACN (2 of 2) // zinc activated ligand-gated ion channel // --- // ---	ENSDART00000111870 // GO:0005230 // extracellular ligand-gated ion channel activity // inferred from electronic annotation		7.16811	7.14951	7.94018	8.32442		7.74538	7.51882	7.96837	8.01268		7.53377	7.24846	8.1664	8.08556	FALSE	0.57727	0.36931	0.02819	-0.31174	0.47329	-0.141775	-0.615065	0.36566	0.09895	0.22622	-0.23886	0.232305	-0.00632	-0.238625	1.33191		7.15881	8.1323	7.6321	7.6321	7.39111	8.12598
13286708	chrUn	_	---	---		9.94888	9.82335	10.0176	10.0046		10.5329	10.0906	9.92115	9.72222		10.3479	9.82685	9.99517	9.88034	FALSE	0.58405	0.26728	-0.09646	-0.2824	0.425665	-0.18943	-0.615095	0.39902	0.0035	-0.02244	-0.12428	0.20126	-0.07336	-0.27462	-0.365095		9.88612	10.0111	10.3118	10.3118	10.0874	9.93775
12987267	chr12	_	ENSDART00000017640 // LOC100000501 // probable G-protein coupled receptor 142-like // --- // 100000501 /// XM_001340648 // LOC100000501 // probable G-protein coupled receptor 142-like // --- // 100000501	---		7.6409	7.29751	7.57044	7.52925		7.83054	7.8336	7.39482	7.20019		7.73067	7.45099	7.78254	7.70227	FALSE	0.18964	0.53609	-0.17562	-0.32906	0.362865	-0.25234	-0.615205	0.08977	0.15348	0.2121	0.17302	0.121625	0.19256	0.070935	-0.453925		7.46921	7.54984	7.83207	7.83207	7.59083	7.7424
13016891	chr14	_	ENSDART00000128369 // LOC100331203 // cystine/glutamate transporter-like // --- // 100331203 /// ENSDART00000128369 // LOC100151597 // cystine/glutamate transporter-like // --- // 100151597	ENSDART00000128369 // GO:0015171 // amino acid transmembrane transporter activity // inferred from electronic annotation		6.0812	5.96101	6.55545	6.66843		5.62	6.54319	5.90631	6.20808		5.80834	6.3827	6.04579	6.40064	FALSE	-0.4612	0.58218	-0.64914	-0.46035	0.06049	-0.554745	-0.615235	-0.27286	0.42169	-0.50966	-0.26779	0.074415	-0.388725	-0.46314	0.566435		6.02111	6.61194	6.0816	6.0816	6.09552	6.22321
12987265	chr12	kcnj2a	---	---		8.66689	8.60846	9.3492	9.09181		9.34659	9.06469	9.15573	9.19073		9.08274	8.61358	9.44593	9.00184	FALSE	0.6797	0.45623	-0.19347	0.09892	0.567965	-0.047275	-0.61524	0.41585	0.00512	0.09673	-0.08997	0.210485	0.00338	-0.207105	0.55042		8.63767	9.2205	9.20564	9.20564	8.84816	9.22388
13292020	chrUn	_	---	---		6.06591	6.10961	6.33098	6.48282		6.24577	6.31403	6.07719	5.89039		6.33611	5.97478	5.99713	6.69111	FALSE	0.17986	0.20442	-0.25379	-0.59243	0.19214	-0.42311	-0.61525	0.2702	-0.13483	-0.33385	0.20829	0.067685	-0.06278	-0.130465	0.02303		6.08776	6.4069	6.2799	6.2799	6.15545	6.34412
13187798	chr4	prdm4	ENSDART00000110199 // prdm4 // PR domain containing 4 // --- // 100000537 /// NM_001122743 // prdm4 // PR domain containing 4 // --- // 100000537 /// ENSDART00000147629 // prdm4 // PR domain containing 4 // --- // 100000537	ENSDART00000110199 // GO:0005515 // protein binding // inferred from electronic annotation /// ENSDART00000110199 // GO:0003677 // DNA binding // inferred from electronic annotation /// ENSDART00000110199 // GO:0008270 // zinc ion binding // inferred from electronic annotation /// ENSDART00000110199 // GO:0003676 // nucleic acid binding // inferred from electronic annotation /// NM_001122743 // GO:0003676 // nucleic acid binding // inferred from electronic annotation /// NM_001122743 // GO:0003677 // DNA binding // inferred from electronic annotation /// NM_001122743 // GO:0008270 // zinc ion binding // inferred from electronic annotation /// ENSDART00000147629 // GO:0005515 // protein binding // inferred from electronic annotation /// ENSDART00000147629 // GO:0008270 // zinc ion binding // inferred from electronic annotation /// ENSDART00000147629 // GO:0003676 // nucleic acid binding // inferred from electronic annotation /// ENSDART00000147629 // GO:0003677 // DNA binding // inferred from electronic annotation		8.87282	8.7733	9.11635	8.95487		9.08846	9.2146	8.77952	8.71792		9.10451	8.72483	9.18946	8.92851	FALSE	0.21564	0.4413	-0.33683	-0.23695	0.32847	-0.28689	-0.61536	0.23169	-0.04847	0.07311	-0.02636	0.09161	0.023375	-0.068235	-0.19026		8.82306	9.03561	9.15153	9.15153	8.91467	9.05898
13078198	chr2	exosc4	ENSDART00000129221 // lphn2 // latrophilin 2 // --- // 100538279 /// XM_003197811 // lphn2 // latrophilin 2 // --- // 100538279	ENSDART00000129221 // GO:0004888 // transmembrane signaling receptor activity // inferred from electronic annotation /// ENSDART00000129221 // GO:0004930 // G-protein coupled receptor activity // inferred from electronic annotation		10.2977	10.2224	10.3487	10.5228		10.5283	10.5949	10.0473	10.1966		10.484	10.3572	10.3965	10.3978	FALSE	0.23063	0.3725	-0.30141	-0.3262	0.301565	-0.313805	-0.61537	0.18625	0.13483	0.04781	-0.12502	0.16054	-0.038605	-0.199145	-0.26393		10.26	10.4358	10.5616	10.5616	10.4206	10.3972
12967351	chr10	_	---	---		7.08054	6.82643	6.69777	6.96597		7.14709	7.45805	6.29325	6.83792		6.95508	7.13277	6.83718	6.85155	FALSE	0.06655	0.63162	-0.40452	-0.12805	0.349085	-0.266285	-0.61537	-0.12546	0.30634	0.13941	-0.11442	0.09044	0.012495	-0.077945	-0.8586		6.95349	6.83187	7.30257	7.30257	7.04392	6.84436
13163798	chr3	_	XM_003197993 // LOC100536709 // uncharacterized LOC100536709 // --- // 100536709 /// ENSDART00000132446 // LOC100536709 // uncharacterized LOC100536709 // --- // 100536709	---		6.58653	6.49928	6.69131	6.84147		6.50551	6.67448	6.32641	6.0698		7.438	6.38701	6.63944	6.89131	FALSE	-0.08102	0.1752	-0.3649	-0.77167	0.04709	-0.568285	-0.615375	0.85147	-0.11227	-0.05187	0.04984	0.3696	-0.001015	-0.370615	-0.168405		6.5429	6.76639	6.59	6.59	6.9125	6.76537
13239626	chr7	_	ENSDART00000109147 // BRSK2 (1 of 2) // BR serine/threonine kinase 2 // --- // --- /// XM_001922173 // LOC100149571 // BR serine/threonine-protein kinase 2-like // --- // 100149571	ENSDART00000109147 // GO:0004713 // protein tyrosine kinase activity // inferred from electronic annotation /// ENSDART00000109147 // GO:0005524 // ATP binding // inferred from electronic annotation /// ENSDART00000109147 // GO:0004672 // protein kinase activity // inferred from electronic annotation		9.85551	9.36439	9.53975	9.36409		9.76766	9.81818	9.09326	8.94569		9.76124	9.44593	9.38609	9.22183	FALSE	-0.08785	0.45379	-0.44649	-0.4184	0.18297	-0.432445	-0.615415	-0.09427	0.08154	-0.15366	-0.14226	-0.006365	-0.14796	-0.141595	-0.931475		9.60995	9.45192	9.79292	9.79292	9.60359	9.30396
13138465	chr23	_	XM_001922714 // adcy6a // adenylate cyclase 6a // --- // 570652	ENSDART00000087654 // GO:0016849 // phosphorus-oxygen lyase activity // inferred from electronic annotation /// ENSDART00000087654 // GO:0004016 // adenylate cyclase activity // inferred from electronic annotation /// XM_001922714 // GO:0000166 // nucleotide binding // inferred from electronic annotation /// XM_001922714 // GO:0004016 // adenylate cyclase activity // inferred from electronic annotation /// XM_001922714 // GO:0016829 // lyase activity // inferred from electronic annotation /// XM_001922714 // GO:0016849 // phosphorus-oxygen lyase activity // inferred from electronic annotation		8.34499	8.19839	8.68152	8.50967		8.64234	8.59534	8.41254	8.24206		8.37057	8.33328	8.69579	8.39309	FALSE	0.29735	0.39695	-0.26898	-0.26761	0.34715	-0.268295	-0.615445	0.02558	0.13489	0.01427	-0.11658	0.080235	-0.051155	-0.13139	0.032365		8.27169	8.59559	8.61884	8.61884	8.35193	8.54444
12930761	---	_	---	---		3.72201	4.86245	4.7115	5.12247		4.57862	5.79434	5.65496	4.73652		5.06556	4.22917	4.93141	4.77753	FALSE	0.85661	0.93189	0.94346	-0.38595	0.89425	0.278755	-0.615495	1.34355	-0.63328	0.21991	-0.34494	0.355135	-0.062515	-0.41765	0.634015		4.29223	4.91699	5.18648	5.18648	4.64736	4.85447
12937581	---	_	---	---		3.72201	4.86245	4.7115	5.12247		4.57862	5.79434	5.65496	4.73652		5.06556	4.22917	4.93141	4.77753	FALSE	0.85661	0.93189	0.94346	-0.38595	0.89425	0.278755	-0.615495	1.34355	-0.63328	0.21991	-0.34494	0.355135	-0.062515	-0.41765	0.634015		4.29223	4.91699	5.18648	5.18648	4.64736	4.85447
13287682	chrUn	_	---	---		3.65564	3.86291	4.24876	3.73197		4.22926	4.20974	3.90773	3.76239		4.1846	3.70167	3.94704	3.85078	FALSE	0.57362	0.34683	-0.34103	0.03042	0.460225	-0.155305	-0.61553	0.52896	-0.16124	-0.30172	0.11881	0.18386	-0.091455	-0.275315	-0.15335		3.75927	3.99036	4.2195	4.2195	3.94313	3.89891
12930213	---	_	---	---		3.31592	3.01727	2.87218	2.9149		4.56241	3.26133	2.78153	3.26501		3.26496	2.92156	3.00191	2.58411	FALSE	1.24649	0.24406	-0.09065	0.35011	0.745275	0.12973	-0.615545	-0.05096	-0.09571	0.12973	-0.33079	-0.073335	-0.10053	-0.027195	-1.16165		3.1666	2.89354	3.91187	3.91187	3.09326	2.79301
12936951	---	_	---	---		3.31592	3.01727	2.87218	2.9149		4.56241	3.26133	2.78153	3.26501		3.26496	2.92156	3.00191	2.58411	FALSE	1.24649	0.24406	-0.09065	0.35011	0.745275	0.12973	-0.615545	-0.05096	-0.09571	0.12973	-0.33079	-0.073335	-0.10053	-0.027195	-1.16165		3.1666	2.89354	3.91187	3.91187	3.09326	2.79301
13121997	chr22	_	ENSDART00000145434 // GPR52 // G protein-coupled receptor 52 // --- // ---	---		8.00125	7.54814	8.65816	8.53205		7.97786	8.22155	8.22993	8.37917		7.84523	8.00287	8.78527	8.3783	FALSE	-0.02339	0.67341	-0.42823	-0.15288	0.32501	-0.290555	-0.615565	-0.15602	0.45473	0.12711	-0.15375	0.149355	-0.01332	-0.162675	1.02525		7.7747	8.59511	8.09971	8.09971	7.92405	8.58178
13251322	chr8	bgna	NM_001002227 // bgna // biglycan a // --- // 431774 /// ENSDART00000027225 // bgna // biglycan a // --- // 431774 /// BC074062 // bgna // biglycan a // --- // 431774	ENSDART00000027225 // GO:0005515 // protein binding // inferred from electronic annotation		7.64841	7.90326	8.64511	8.46627		8.04489	8.28323	8.48922	8.16745		7.92491	7.74861	9.04473	8.28002	FALSE	0.39648	0.37997	-0.15589	-0.29882	0.388225	-0.227355	-0.61558	0.2765	-0.15465	0.39962	-0.18625	0.060925	0.106685	0.04576	0.94413		7.77584	8.55569	8.16406	8.16406	7.83676	8.66238
12974983	chr11	_	ENSDART00000103507 // asap1 // ArfGAP with SH3 domain, ankyrin repeat and PH domain 1 // --- // 561879 /// XM_685280 // asap1 // ArfGAP with SH3 domain, ankyrin repeat and PH domain 1 // --- // 561879	ENSDART00000103507 // GO:0005515 // protein binding // inferred from electronic annotation /// ENSDART00000103507 // GO:0008270 // zinc ion binding // inferred from electronic annotation /// ENSDART00000103507 // GO:0008060 // ARF GTPase activator activity // inferred from electronic annotation /// ENSDART00000103507 // GO:0005543 // phospholipid binding // inferred from electronic annotation		8.10466	7.8815	8.26715	8.35518		7.9507	8.38911	7.85482	7.88992		8.1448	7.88808	7.97613	8.12062	FALSE	-0.15396	0.50761	-0.41233	-0.46526	0.176825	-0.438795	-0.61562	0.04014	0.00658	-0.29102	-0.23456	0.02336	-0.26279	-0.28615	0.02055		7.99308	8.31117	8.1699	8.1699	8.01644	8.04838
13258562	chr9	_	ENSDART00000146477 // LOC100003133 // high choriolytic enzyme 1-like // --- // 100003133 /// XM_001342727 // LOC100003133 // high choriolytic enzyme 1-like // --- // 100003133 /// ENSDART00000102386 // LOC100003133 // high choriolytic enzyme 1-like // --- // 100003133	ENSDART00000146477 // GO:0008270 // zinc ion binding // inferred from electronic annotation /// ENSDART00000146477 // GO:0004222 // metalloendopeptidase activity // inferred from electronic annotation /// ENSDART00000146477 // GO:0008237 // metallopeptidase activity // inferred from electronic annotation /// ENSDART00000102386 // GO:0008270 // zinc ion binding // inferred from electronic annotation /// ENSDART00000102386 // GO:0004222 // metalloendopeptidase activity // inferred from electronic annotation /// ENSDART00000102386 // GO:0008237 // metallopeptidase activity // inferred from electronic annotation		8.12101	8.50932	9.56404	9.54906		8.72027	8.98384	9.21688	9.73868		8.52623	8.71861	9.6496	9.18674	FALSE	0.59926	0.47452	-0.34716	0.18962	0.53689	-0.07877	-0.61566	0.40522	0.20929	0.08556	-0.36232	0.307255	-0.13838	-0.445635	1.86711		8.31517	9.55655	8.85206	8.85206	8.62242	9.41817
13110510	---	_	---	---		12.3695	12.0935	12.388	12.3966		12.5707	12.3329	11.9979	11.996		12.4973	12.0572	12.2987	12.2384	FALSE	0.20121	0.23935	-0.39016	-0.40064	0.22028	-0.3954	-0.61568	0.12781	-0.03632	-0.08935	-0.15817	0.045745	-0.12376	-0.169505	-0.29403		12.2315	12.3923	12.4518	12.4518	12.2772	12.2686
13121424	chr22	_	---	---		7.14306	7.4277	7.75746	7.41828		7.90277	7.93582	7.4429	7.76924		7.53511	7.51671	7.95877	7.25089	FALSE	0.75971	0.50812	-0.31456	0.35096	0.633915	0.0182	-0.615715	0.39205	0.08901	0.20131	-0.16739	0.24053	0.01696	-0.22357	-0.010735		7.28538	7.58787	7.91929	7.91929	7.52591	7.60483
13301228	chrUn	_	---	---		4.00468	3.62751	4.41848	4.14177		4.14831	3.70017	3.62966	3.91506		4.2703	3.755	4.40663	3.86083	FALSE	0.14363	0.07266	-0.78882	-0.22671	0.108145	-0.507765	-0.61591	0.26562	0.12749	-0.01185	-0.28094	0.196555	-0.146395	-0.34295	0.31215		3.81609	4.28012	3.92424	3.92424	4.01265	4.13373
13244665	chr8	_	---	---		4.75417	3.89013	4.89518	3.77228		4.15623	4.80622	3.85935	3.8944		3.78873	3.35129	3.85299	4.07509	FALSE	-0.59794	0.91609	-1.03583	0.12212	0.159075	-0.456855	-0.61593	-0.96544	-0.53884	-1.04219	0.30281	-0.75214	-0.36969	0.38245	-0.59277		4.32215	4.33373	4.48123	4.48123	3.57001	3.96404
13244667	chr8	_	---	---		4.75417	3.89013	4.89518	3.77228		4.15623	4.80622	3.85935	3.8944		3.78873	3.35129	3.85299	4.07509	FALSE	-0.59794	0.91609	-1.03583	0.12212	0.159075	-0.456855	-0.61593	-0.96544	-0.53884	-1.04219	0.30281	-0.75214	-0.36969	0.38245	-0.59277		4.32215	4.33373	4.48123	4.48123	3.57001	3.96404
13062073	chr18	si:ch211-220f12.1	NM_001128535 // slc12a1 // Na/K/Cl cotransporter // --- // 564713 /// ENSDART00000147284 // slc12a1 // Na/K/Cl cotransporter // --- // 564713 /// ENSDART00000093131 // slc12a1 // Na/K/Cl cotransporter // --- // 564713	---		9.90714	9.56198	9.74793	9.67788		10.0113	10.0515	9.47537	9.31226		9.88972	9.55227	9.85575	9.6735	FALSE	0.10415	0.48955	-0.27256	-0.36562	0.29685	-0.31909	-0.61594	-0.01742	-0.00971	0.10782	-0.00438	-0.013565	0.05172	0.065285	-0.65925		9.73456	9.7129	10.0314	10.0314	9.721	9.76463
13083046	chr2	_	---	ENSDART00000026885 // GO:0005515 // protein binding // inferred from electronic annotation /// ENSDART00000026885 // GO:0008270 // zinc ion binding // inferred from electronic annotation		7.51769	7.2902	7.80635	7.75859		7.57455	7.59471	7.44179	7.2526		7.62772	7.23704	7.75639	7.73038	FALSE	0.05686	0.30451	-0.36456	-0.50599	0.180685	-0.435275	-0.61596	0.11003	-0.05316	-0.04996	-0.02821	0.028435	-0.039085	-0.06752	0.14109		7.40395	7.78247	7.58463	7.58463	7.43238	7.74338
13226485	chr7	nitr1i	NM_131656 // nitr4a // novel immune-type receptor 4a // --- // 60652 /// NM_131656 // nitr4a // novel immune-type receptor 4a // --- // 60652 /// AF318404 // nitr4a // novel immune-type receptor 4a // --- // 60652 /// AF318404 // nitr4a // novel immune-type receptor 4a // --- // 60652	NM_131656 // GO:0004872 // receptor activity // inferred from electronic annotation /// NM_131656 // GO:0004872 // receptor activity // inferred from electronic annotation /// AF318404 // GO:0004872 // receptor activity // inferred from electronic annotation /// AF318404 // GO:0004872 // receptor activity // inferred from electronic annotation		3.33778	3.74518	3.98673	4.46694		3.63839	3.68996	3.7583	3.70881		4.14616	3.86139	3.1813	4.29164	FALSE	0.30061	-0.05522	-0.22843	-0.75813	0.122695	-0.49328	-0.615975	0.80838	0.11621	-0.80543	-0.1753	0.462295	-0.490365	-0.95266	0.754735		3.54148	4.22684	3.66418	3.66418	4.00378	3.73647
13038269	chr16	il6r	ENSDART00000103256 // il6r // interleukin 6 receptor // --- // 100135755 /// NM_001114318 // il6r // interleukin 6 receptor // --- // 100135755	ENSDART00000103256 // GO:0005515 // protein binding // inferred from electronic annotation /// ENSDART00000103256 // GO:0004872 // receptor activity // inferred from electronic annotation /// ENSDART00000103256 // GO:0004896 // cytokine receptor activity // inferred from electronic annotation /// NM_001114318 // GO:0004872 // receptor activity // inferred from electronic annotation /// NM_001114318 // GO:0004896 // cytokine receptor activity // inferred from electronic annotation		7.21811	7.68215	8.19385	8.27254		8.18438	8.08034	8.37694	8.22188		7.95739	7.69613	8.8192	8.13971	FALSE	0.96627	0.39819	0.18309	-0.05066	0.68223	0.066215	-0.616015	0.73928	0.01398	0.62535	-0.13283	0.37663	0.24626	-0.13037	0.950115		7.45013	8.23319	8.13236	8.13236	7.82676	8.47945
13277574	chrUn	_	---	---		10.207	9.90832	9.8936	9.70232		10.4031	10.2205	9.55284	9.31925		10.4267	9.89403	9.81501	9.6851	FALSE	0.19609	0.31223	-0.34076	-0.38307	0.25416	-0.361915	-0.616075	0.21967	-0.01429	-0.07859	-0.01722	0.10269	-0.047905	-0.150595	-1.13546		10.0577	9.79796	10.3118	10.3118	10.1603	9.75005
13274775	chrU	_	---	---		4.62646	5.02095	6.50115	6.16776		5.1972	5.46048	6.58332	5.86353		5.74105	5.10386	6.43333	6.54223	FALSE	0.57074	0.43953	0.08217	-0.30423	0.505135	-0.11103	-0.616165	1.11459	0.08291	-0.06782	0.37447	0.59875	0.153325	-0.445425	2.40534		4.82371	6.33446	5.32884	5.32884	5.42246	6.48778
12987105	chr12	_	---	---		5.90267	6.29678	6.66365	6.76992		6.5486	6.94163	6.75452	6.73744		6.28628	6.71296	6.86248	6.77952	FALSE	0.64593	0.64485	0.09087	-0.03248	0.64539	0.029195	-0.616195	0.38361	0.41618	0.19883	0.0096	0.399895	0.104215	-0.29568	0.617925		6.09972	6.71678	6.74512	6.74512	6.49962	6.821
12973230	chr11	_	---	ENSDART00000135031 // GO:0008270 // zinc ion binding // inferred from electronic annotation		3.99636	3.99542	4.34343	4.65255		3.87224	3.81035	3.64999	3.80427		4.15084	4.35176	4.44547	4.10755	FALSE	-0.12412	-0.18507	-0.69344	-0.84828	-0.154595	-0.77086	-0.616265	0.15448	0.35634	0.10204	-0.545	0.25541	-0.22148	-0.47689	0.387935		3.99589	4.49799	3.8413	3.8413	4.2513	4.27651
13074761	chr19	_	---	ENSDART00000131916 // GO:0000166 // nucleotide binding // inferred from electronic annotation /// ENSDART00000131916 // GO:0005524 // ATP binding // inferred from electronic annotation /// ENSDART00000131916 // GO:0004672 // protein kinase activity // inferred from electronic annotation /// ENSDART00000131916 // GO:0016772 // transferase activity, transferring phosphorus-containing groups // inferred from electronic annotation		5.54701	5.45379	5.37759	6.00531		5.49197	6.0766	5.28632	5.43179		6.01536	5.73	5.256	5.77239	FALSE	-0.05504	0.62281	-0.09127	-0.57352	0.283885	-0.332395	-0.61628	0.46835	0.27621	-0.12159	-0.23292	0.37228	-0.177255	-0.549535	-0.23418		5.5004	5.69145	5.78429	5.78429	5.87268	5.51419
13017493	chr14	_	---	---		7.24833	7.1811	7.38213	7.12542		7.69956	7.43768	7.0043	6.97838		7.81738	6.99525	7.2776	7.43302	FALSE	0.45123	0.25658	-0.37783	-0.14704	0.353905	-0.262435	-0.61634	0.56905	-0.18585	-0.10453	0.3076	0.1916	0.101535	-0.090065	-0.53822		7.21471	7.25378	7.56862	7.56862	7.40632	7.35531
13191939	chr5	_	---	---		6.75908	7.0071	7.46898	7.44594		7.1147	7.07915	6.99945	7.11012		7.26535	7.20301	7.34399	7.77887	FALSE	0.35562	0.07205	-0.46953	-0.33582	0.213835	-0.402675	-0.61651	0.50627	0.19591	-0.12499	0.33293	0.35109	0.10397	-0.24712	0.53223		6.88309	7.45746	7.09693	7.09693	7.23418	7.56143
13278744	chrUn	_	---	---		5.91327	5.83911	5.9196	6.1599		6.21649	6.14544	5.7812	5.67482		6.11864	5.95312	6.10609	5.94793	FALSE	0.30322	0.30633	-0.1384	-0.48508	0.304775	-0.31174	-0.616515	0.20537	0.11401	0.18649	-0.21197	0.15969	-0.01274	-0.17243	-0.289395		5.87619	6.03975	6.18097	6.18097	6.03588	6.02701
13045436	chr17	kcnk18	ENSDART00000079646 // kcnk18 // potassium channel, subfamily K, member 18 // --- // 561821 /// NM_001190307 // kcnk18 // potassium channel, subfamily K, member 18 // --- // 561821 /// GQ304739 // kcnk18 // potassium channel, subfamily K, member 18 // --- // 561821	---		6.96522	7.24708	7.30532	7.38424		7.55339	7.43242	7.02409	7.20593		6.99061	7.13845	7.65493	7.02372	FALSE	0.58817	0.18534	-0.28123	-0.17831	0.386755	-0.22977	-0.616525	0.02539	-0.10863	0.34961	-0.36052	-0.04162	-0.005455	0.036165	-0.139265		7.10615	7.34478	7.49291	7.49291	7.06453	7.33933
12960128	chr10	bmpr1bb	NM_001099984 // unc5c // unc-5 homolog C (C. elegans) // --- // 557316 /// ENSDART00000123405 // unc5c // unc-5 homolog C (C. elegans) // --- // 557316 /// DQ228152 // unc5c // unc-5 homolog C (C. elegans) // --- // 557316	ENSDART00000123405 // GO:0005515 // protein binding // inferred from electronic annotation		9.2977	9.05165	9.3141	9.33087		9.60134	9.51313	9.15885	9.01797		9.51242	9.14329	9.36315	9.18151	FALSE	0.30364	0.46148	-0.15525	-0.3129	0.38256	-0.234075	-0.616635	0.21472	0.09164	0.04905	-0.14936	0.15318	-0.050155	-0.203335	-0.321015		9.17468	9.32249	9.55724	9.55724	9.32785	9.27233
13285904	chrUn	_	---	---		10.3247	10.613	11.1811	11.0467		10.7011	10.9579	10.8017	10.914		10.7163	10.6422	11.0933	10.8445	FALSE	0.37638	0.34493	-0.3794	-0.13276	0.360655	-0.25608	-0.616735	0.39161	0.02915	-0.08777	-0.20225	0.21038	-0.14501	-0.35539	0.673445		10.4688	11.1139	10.8295	10.8295	10.6792	10.9689
13052512	chr17	_	XM_001342336 // LOC100002627 // platelet-activating factor receptor-like // --- // 100002627 /// ENSDART00000062130 // LOC100002627 // platelet-activating factor receptor-like // --- // 100002627	---		6.47428	7.17866	7.04127	7.08312		7.76637	7.38009	7.18329	7.20103		7.23668	6.96559	7.47948	7.20759	FALSE	1.29209	0.20143	0.14202	0.11791	0.74676	0.129965	-0.616795	0.7624	-0.21307	0.43821	0.12447	0.274665	0.28134	0.006675	-0.145345		6.82647	7.0622	7.57323	7.57323	7.10113	7.34353
13190995	chr4	_	ENSDART00000142050 // LOC100333009 // NACHT, LRR and PYD domains-containing protein 12-like // --- // 100333009 /// ENSDART00000142050 // LOC100331858 // NACHT, LRR and PYD domains-containing protein 12-like // --- // 100331858 /// ENSDART00000135732 // LOC100333009 // NACHT, LRR and PYD domains-containing protein 12-like // --- // 100333009 /// ENSDART00000135732 // LOC100331858 // NACHT, LRR and PYD domains-containing protein 12-like // --- // 100331858	---		3.63723	3.44105	4.22252	4.00436		3.80254	4.11363	3.93743	3.89351		3.92743	3.64983	5.12285	4.40276	FALSE	0.16531	0.67258	-0.28509	-0.11085	0.418945	-0.19797	-0.616915	0.2902	0.20878	0.90033	0.3984	0.24949	0.649365	0.399875	0.531685		3.53914	4.11344	3.95808	3.95808	3.78863	4.76281
13247910	chr8	gck	ENSDART00000129772 // gck // glucokinase (hexokinase 4, maturity onset diabetes of the young 2) // --- // 751668 /// NM_001045385 // gck // glucokinase (hexokinase 4, maturity onset diabetes of the young 2) // --- // 751668 /// BC122359 // gck // glucokinase (hexokinase 4, maturity onset diabetes of the young 2) // --- // 751668	ENSDART00000129772 // GO:0000166 // nucleotide binding // inferred from electronic annotation /// ENSDART00000129772 // GO:0005524 // ATP binding // inferred from electronic annotation /// ENSDART00000129772 // GO:0016740 // transferase activity // inferred from electronic annotation /// ENSDART00000129772 // GO:0016301 // kinase activity // inferred from electronic annotation /// ENSDART00000129772 // GO:0016773 // phosphotransferase activity, alcohol group as acceptor // inferred from electronic annotation /// ENSDART00000129772 // GO:0004396 // hexokinase activity // inferred from electronic annotation /// NM_001045385 // GO:0000166 // nucleotide binding // inferred from electronic annotation /// NM_001045385 // GO:0004396 // hexokinase activity // inferred from electronic annotation /// NM_001045385 // GO:0005524 // ATP binding // inferred from electronic annotation /// NM_001045385 // GO:0016301 // kinase activity // inferred from electronic annotation /// NM_001045385 // GO:0016740 // transferase activity // inferred from electronic annotation /// NM_001045385 // GO:0016773 // phosphotransferase activity, alcohol group as acceptor // inferred from electronic annotation /// BC122359 // GO:0000166 // nucleotide binding // inferred from electronic annotation /// BC122359 // GO:0004396 // hexokinase activity // inferred from electronic annotation /// BC122359 // GO:0005524 // ATP binding // inferred from electronic annotation /// BC122359 // GO:0016301 // kinase activity // inferred from electronic annotation /// BC122359 // GO:0016740 // transferase activity // inferred from electronic annotation /// BC122359 // GO:0016773 // phosphotransferase activity, alcohol group as acceptor // inferred from electronic annotation		6.71698	7.76192	6.06545	7.30217		7.86499	7.62121	6.11149	7.02956		6.68703	7.55825	6.31277	7.0726	TRUE	1.14801	-0.14071	0.04604	-0.27261	0.50365	-0.113285	-0.616935	-0.02995	-0.20367	0.24732	-0.22957	-0.11681	0.008875	0.125685	-1.72822		7.23945	6.68381	7.7431	7.7431	7.12264	6.69269
12956455	chr1	arhgap10	---	---		4.12679	3.25577	3.39773	3.93325		4.40586	4.07575	3.79755	3.39854		3.51428	4.11228	3.43762	3.46564	FALSE	0.27907	0.81998	0.39982	-0.53471	0.549525	-0.067445	-0.61697	-0.61251	0.85651	0.03989	-0.46761	0.122	-0.21386	-0.33586	-0.66855		3.69128	3.66549	4.2408	4.2408	3.81328	3.45163
13063156	chr18	st3gal2	BC167474 // si:ch211-239j19.3 // si:ch211-239j19.3 // --- // 560193	---		7.08831	6.86114	7.20673	7.34537		7.33941	7.61115	7.51927	6.79999		7.09389	6.92339	7.35011	7.08816	FALSE	0.2511	0.75001	0.31254	-0.54538	0.500555	-0.11642	-0.616975	0.00558	0.06225	0.14338	-0.25721	0.033915	-0.056915	-0.09083	-0.014325		6.97472	7.27605	7.47528	7.47528	7.00864	7.21913
12928089	---	_	---	---		6.68334	6.23495	6.06863	6.82436		7.13125	6.90597	6.34695	6.43082		6.505	6.68271	6.64565	6.73439	FALSE	0.44791	0.67102	0.27832	-0.39354	0.559465	-0.05761	-0.617075	-0.17834	0.44776	0.57702	-0.08997	0.13471	0.243525	0.108815	-0.642375		6.45915	6.4465	7.01861	7.01861	6.59385	6.69002
12929007	---	_	---	---		6.68334	6.23495	6.06863	6.82436		7.13125	6.90597	6.34695	6.43082		6.505	6.68271	6.64565	6.73439	FALSE	0.44791	0.67102	0.27832	-0.39354	0.559465	-0.05761	-0.617075	-0.17834	0.44776	0.57702	-0.08997	0.13471	0.243525	0.108815	-0.642375		6.45915	6.4465	7.01861	7.01861	6.59385	6.69002
13210605	chr5	_	AF072549 // pax8 // paired box gene 8 // --- // 60637	AF072549 // GO:0003677 // DNA binding // inferred from electronic annotation		9.0308	8.89738	8.51444	8.50481		8.90289	9.26983	7.91485	8.11474		9.33129	9.27391	8.48357	8.48314	FALSE	-0.12791	0.37245	-0.59959	-0.39007	0.12227	-0.49483	-0.6171	0.30049	0.37653	-0.03087	-0.02167	0.33851	-0.02627	-0.36478	-1.52603		8.96409	8.50962	9.08636	9.08636	9.3026	8.48335
12949623	chr1	atf7ip	---	---		9.90799	9.85669	9.96271	9.94552		9.82068	10.0596	9.56139	9.22795		10.3495	9.42804	10.1824	10.0604	FALSE	-0.08731	0.20291	-0.40132	-0.71757	0.0578	-0.559445	-0.617245	0.44154	-0.42865	0.21972	0.11487	0.006445	0.167295	0.16085	-0.473695		9.88234	9.95411	9.94014	9.94014	9.88878	10.1214
13285378	chrUn	_	---	---		8.76878	8.86582	9.03038	8.93316		9.35512	9.29544	8.86528	8.87958		9.25418	8.80416	9.17531	8.90718	FALSE	0.58634	0.42962	-0.1651	-0.05358	0.50798	-0.10934	-0.61732	0.4854	-0.06166	0.14493	-0.02598	0.21187	0.059475	-0.152395	-0.28838		8.8173	8.98177	9.32528	9.32528	9.02917	9.04124
13305482	chrUn	_	---	---		10.2675	10.0806	10.2209	10.22		10.421	10.5654	9.87771	9.96635		10.417	10.1125	10.3561	10.1912	FALSE	0.15346	0.48479	-0.34318	-0.25369	0.319125	-0.298435	-0.61756	0.14942	0.0319	0.13519	-0.02888	0.09066	0.053155	-0.037505	-0.5248		10.1741	10.2205	10.4932	10.4932	10.2647	10.2736
13274754	chrU	_	---	---		5.99097	5.33288	5.69735	5.59168		6.08729	5.77433	5.63252	4.95889		6.10615	5.65793	5.75273	6.09663	FALSE	0.09632	0.44145	-0.06483	-0.63279	0.268885	-0.34881	-0.617695	0.11518	0.32505	0.05538	0.50495	0.220115	0.280165	0.06005	-0.652515		5.66193	5.64452	5.93081	5.93081	5.88204	5.92468
13302176	chrUn	_	---	---		8.9348	9.46652	9.84186	10.2171		9.52116	9.54219	9.74039	9.74477		9.47026	9.2686	9.87702	10.0926	FALSE	0.58636	0.07567	-0.10147	-0.47229	0.331015	-0.28688	-0.617895	0.53546	-0.19792	0.03516	-0.12443	0.16877	-0.044635	-0.213405	1.03971		9.20066	10.0295	9.53167	9.53167	9.36943	9.98483
13093910	chr20	_	---	---		8.95891	10.609	10.1031	10.7464		10.0607	10.9434	10.3127	10.737		10.2542	10.4076	10.1137	10.6574	FALSE	1.10174	0.33437	0.20968	-0.00943	0.718055	0.100125	-0.61793	1.29526	-0.20146	0.0106	-0.08907	0.5469	-0.039235	-0.586135	0.66362		9.78397	10.4247	10.502	10.502	10.3309	10.3855
13304096	chrUn	_	---	---		9.14745	9.19254	9.37973	9.49761		9.58078	9.43984	9.13947	9.18226		9.69883	9.25254	9.22251	9.23366	FALSE	0.43333	0.2473	-0.24026	-0.31535	0.340315	-0.277805	-0.61812	0.55138	0.06	-0.15722	-0.26395	0.30569	-0.210585	-0.516275	-0.08077		9.17	9.43867	9.51031	9.51031	9.47568	9.22809
12928761	---	_	---	---		7.18184	7.08728	6.4791	6.85071		7.88383	7.67458	6.83535	6.54746		7.13867	6.67553	6.71705	7.40544	FALSE	0.70199	0.5873	0.35625	-0.30325	0.644645	0.0265	-0.618145	-0.04317	-0.41175	0.23795	0.55473	-0.22746	0.39634	0.6238	-1.55745		7.13456	6.66491	7.7792	7.7792	6.9071	7.06124
13287202	chrUn	_	---	---		8.81299	8.53658	8.74351	9.01806		8.94005	9.10942	8.47595	8.74891		8.79184	8.54947	8.8814	8.91146	FALSE	0.12706	0.57284	-0.26756	-0.26915	0.34995	-0.268355	-0.618305	-0.02115	0.01289	0.13789	-0.1066	-0.00413	0.015645	0.019775	-0.206305		8.67478	8.88078	9.02473	9.02473	8.67066	8.89643
13116883	---	_	---	---		10.435	10.4876	10.8629	10.4542		11.0575	10.7142	10.5296	10.4001		10.9078	10.2849	11.0199	10.4608	FALSE	0.62255	0.22662	-0.33335	-0.0541	0.424585	-0.193725	-0.61831	0.47278	-0.20265	0.15698	0.00657	0.135065	0.081775	-0.05329	-0.22367		10.4613	10.6586	10.8859	10.8859	10.5963	10.7404
13272409	chrU	_	---	---		8.08886	7.84859	8.23554	8.21464		7.9902	8.05443	7.83064	7.48999		8.10826	7.81057	8.2716	8.24675	FALSE	-0.09866	0.20584	-0.4049	-0.72465	0.05359	-0.564775	-0.618365	0.0194	-0.03802	0.03606	0.03211	-0.00931	0.034085	0.043395	-0.105635		7.96873	8.22509	8.02231	8.02231	7.95941	8.25917
13301348	chrUn	_	---	---		9.20952	9.46214	9.51544	9.87952		9.72784	9.71657	9.44596	9.48497		9.66182	9.30231	9.53109	9.79255	FALSE	0.51832	0.25443	-0.06948	-0.39455	0.386375	-0.232015	-0.61839	0.4523	-0.15983	0.01565	-0.08697	0.146235	-0.03566	-0.181895	0.10491		9.33583	9.69748	9.72221	9.72221	9.48207	9.66182
13279980	chrUn	_	---	---		9.66757	9.89812	10.1033	10.2935		10.1991	10.1297	9.88865	10.0343		10.2034	9.99675	10.1483	10.0992	FALSE	0.5315	0.23163	-0.21462	-0.2592	0.381565	-0.23691	-0.618475	0.5358	0.09863	0.04506	-0.1943	0.317215	-0.07462	-0.391835	0.212605		9.78285	10.1984	10.1644	10.1644	10.1001	10.1238
13304002	chrUn	_	---	---		3.79412	4.07818	3.92242	4.12569		3.75554	4.49625	3.7056	3.48486		3.747	4.28286	3.79294	4.58501	FALSE	-0.03858	0.41807	-0.21682	-0.64083	0.189745	-0.428825	-0.61857	-0.04712	0.20468	-0.12948	0.45932	0.07878	0.16492	0.08614	-0.44276		3.93615	4.02405	4.12589	4.12589	4.01493	4.18898
12993420	chr12	_	---	---		5.53505	5.60154	5.95873	5.92233		5.95133	5.60525	5.23598	5.8279		5.4388	5.36744	5.99409	6.14469	FALSE	0.41628	0.00371	-0.72275	-0.09443	0.209995	-0.40859	-0.618585	-0.09625	-0.2341	0.03536	0.22236	-0.165175	0.12886	0.294035	0.125885		5.56829	5.94053	5.77829	5.77829	5.40312	6.06939
13123227	#N/A	si:dkeyp-98a7.1	#N/A	#N/A		7.78323	8.04337	7.21781	8.32375		8.16168	8.17385	7.13556	7.67774		8.26509	7.88293	7.34964	8.00827	FALSE	0.37845	0.13048	-0.08225	-0.64601	0.254465	-0.36413	-0.618595	0.48186	-0.16044	0.13183	-0.31548	0.16071	-0.091825	-0.252535	-0.903635		7.9133	7.77078	8.16776	8.16776	8.07401	7.67896
13258422	chr9	_	---	---		3.98993	3.24441	3.88867	4.10569		4.40682	3.88616	3.74824	4.06726		3.64125	3.9133	3.90662	3.80297	FALSE	0.41689	0.64175	-0.14043	-0.03843	0.52932	-0.08943	-0.61875	-0.34868	0.66889	0.01795	-0.30272	0.160105	-0.142385	-0.30249	0.14127		3.61717	3.99718	4.14649	4.14649	3.77727	3.8548
12928793	---	_	---	---		5.00195	5.15988	5.27777	5.80264		5.28525	5.47271	5.23498	5.20403		5.45589	4.33382	5.24616	5.23029	FALSE	0.2833	0.31283	-0.04279	-0.59861	0.298065	-0.3207	-0.618765	0.45394	-0.82606	-0.03161	-0.57235	-0.18606	-0.30198	-0.11592	0.299815		5.08092	5.54021	5.37898	5.37898	4.89485	5.23822
13103655	---	_	---	---		6.76322	6.92646	6.5537	6.68541		7.03434	6.80673	6.08361	6.0693		6.9208	7.14095	6.65752	6.64185	FALSE	0.27112	-0.11973	-0.47009	-0.61611	0.075695	-0.5431	-0.618795	0.15758	0.21449	0.10382	-0.04356	0.186035	0.03013	-0.155905	-1.06936		6.84484	6.61956	6.92054	6.92054	7.03087	6.64968
13277548	chrUn	_	---	---		8.34998	8.52608	8.68395	8.80444		8.73174	8.80822	8.47472	8.43991		8.82905	8.50389	8.59746	8.89446	FALSE	0.38176	0.28214	-0.20923	-0.36453	0.33195	-0.28688	-0.61883	0.47907	-0.02219	-0.08649	0.09002	0.22844	0.001765	-0.226675	-0.0065		8.43803	8.74419	8.76998	8.76998	8.66647	8.74596
13076996	chr19	zgc:123103	BC129305 // zgc:158580 // zgc:158580 // --- // 791136 /// BC107622 // zgc:123103 // zgc:123103 // --- // 641325 /// BC153391 // zgc:123103 // zgc:123103 // --- // 641325 /// BC124096 // zgc:123103 // zgc:123103 // --- // 641325 /// BC164100 // zgc:123103 // zgc:123103 // --- // 641325 /// ENSDART00000125606 // zgc:123103 // zgc:123103 // --- // 641325 /// ENSDART00000125606 // zgc:158580 // zgc:158580 // --- // 791136 /// ENSDART00000051733 // zgc:123103 // zgc:123103 // --- // 641325 /// ENSDART00000051733 // zgc:158580 // zgc:158580 // --- // 791136 /// ENSDART00000129787 // zgc:123103 // zgc:123103 // --- // 641325 /// ENSDART00000129787 // zgc:158580 // zgc:158580 // --- // 791136	BC129305 // GO:0008234 // cysteine-type peptidase activity // inferred from electronic annotation /// BC107622 // GO:0008234 // cysteine-type peptidase activity // inferred from electronic annotation /// BC153391 // GO:0008234 // cysteine-type peptidase activity // inferred from electronic annotation /// BC124096 // GO:0008234 // cysteine-type peptidase activity // inferred from electronic annotation /// BC164100 // GO:0008234 // cysteine-type peptidase activity // inferred from electronic annotation /// ENSDART00000125606 // GO:0008234 // cysteine-type peptidase activity // inferred from electronic annotation /// ENSDART00000051733 // GO:0008234 // cysteine-type peptidase activity // inferred from electronic annotation /// ENSDART00000129787 // GO:0008234 // cysteine-type peptidase activity // inferred from electronic annotation		11.806	13.0154	12.8983	12.8902		13.0304	13.0686	12.7695	13.0589		13.0258	12.8641	12.7053	12.9783	FALSE	1.22435	0.05322	-0.12879	0.16867	0.638785	0.01994	-0.618845	1.21979	-0.15132	-0.19299	0.08815	0.534235	-0.05242	-0.586655	0.348225		12.4107	12.8943	13.0495	13.0495	12.945	12.8418
13246164	chr8	dalrd3	NM_001123326 // zgc:153958 // zgc:153958 // --- // 571036 /// ENSDART00000099283 // zgc:153958 // zgc:153958 // --- // 571036 /// BC125925 // zgc:153958 // zgc:153958 // --- // 571036	NM_001123326 // GO:0000166 // nucleotide binding // inferred from electronic annotation /// NM_001123326 // GO:0004812 // aminoacyl-tRNA ligase activity // inferred from electronic annotation /// NM_001123326 // GO:0004814 // arginine-tRNA ligase activity // inferred from electronic annotation /// NM_001123326 // GO:0005524 // ATP binding // inferred from electronic annotation /// ENSDART00000099283 // GO:0000166 // nucleotide binding // inferred from electronic annotation /// ENSDART00000099283 // GO:0005524 // ATP binding // inferred from electronic annotation /// ENSDART00000099283 // GO:0004812 // aminoacyl-tRNA ligase activity // inferred from electronic annotation /// ENSDART00000099283 // GO:0004814 // arginine-tRNA ligase activity // inferred from electronic annotation /// BC125925 // GO:0000166 // nucleotide binding // inferred from electronic annotation /// BC125925 // GO:0004812 // aminoacyl-tRNA ligase activity // inferred from electronic annotation /// BC125925 // GO:0004814 // arginine-tRNA ligase activity // inferred from electronic annotation /// BC125925 // GO:0005524 // ATP binding // inferred from electronic annotation		10.3185	10.0815	10.4624	10.3761		10.3727	10.5995	10.0548	10.1181		10.2289	10.2752	10.5495	10.3957	FALSE	0.0542	0.51805	-0.40753	-0.25803	0.286125	-0.33278	-0.618905	-0.08964	0.19372	0.08714	0.01961	0.05204	0.053375	0.001335	-0.180455		10.2	10.4192	10.4861	10.4861	10.252	10.4726
13291638	chrUn	_	---	---		2.78327	3.12538	3.13081	3.1505		3.10962	4.20054	3.10822	3.33675		3.1336	3.18121	3.26116	2.96839	FALSE	0.32635	1.07516	-0.02259	0.18625	0.700755	0.08183	-0.618925	0.35033	0.05583	0.13035	-0.18211	0.20308	-0.02588	-0.22896	-0.246265		2.95432	3.14065	3.65508	3.65508	3.1574	3.11477
13176224	chr3	_	---	ENSDART00000151377 // GO:0005515 // protein binding // inferred from electronic annotation		3.59161	3.52551	3.98629	3.82515		3.56412	3.85508	3.28443	3.59113		3.59775	3.30172	3.52412	3.68584	FALSE	-0.02749	0.32957	-0.70186	-0.23402	0.15104	-0.46794	-0.61898	0.00614	-0.22379	-0.46217	-0.13931	-0.108825	-0.30074	-0.191915	0.07534		3.55856	3.90572	3.7096	3.7096	3.44973	3.60498
12936687	---	_	---	---		7.20695	6.96538	7.00265	7.68701		7.16745	7.42146	6.81717	7.05092		6.8082	7.04618	7.69683	7.46694	FALSE	-0.0395	0.45608	-0.18548	-0.63609	0.20829	-0.410785	-0.619075	-0.39875	0.0808	0.69418	-0.22007	-0.158975	0.237055	0.39603	-0.101745		7.08616	7.34483	7.29445	7.29445	6.92719	7.58188
12937263	---	_	---	---		7.20695	6.96538	7.00265	7.68701		7.16745	7.42146	6.81717	7.05092		6.8082	7.04618	7.69683	7.46694	FALSE	-0.0395	0.45608	-0.18548	-0.63609	0.20829	-0.410785	-0.619075	-0.39875	0.0808	0.69418	-0.22007	-0.158975	0.237055	0.39603	-0.101745		7.08616	7.34483	7.29445	7.29445	6.92719	7.58188
13044262	chr17	stmn4l	---	---		3.58188	3.65612	4.05765	3.85388		3.97391	4.37737	3.60542	4.18118		4.0451	3.83914	3.89736	3.87268	FALSE	0.39203	0.72125	-0.45223	0.3273	0.55664	-0.062465	-0.619105	0.46322	0.18302	-0.16029	0.0188	0.32312	-0.070745	-0.393865	0.054425		3.619	3.95576	4.17564	4.17564	3.94212	3.88502
12924385	---	_	---	---		7.32501	6.85301	7.03218	7.2767		6.62451	6.89691	6.18957	6.2245		7.08063	6.8371	6.62261	6.99675	FALSE	-0.7005	0.0439	-0.84261	-1.0522	-0.3283	-0.947405	-0.619105	-0.24438	-0.01591	-0.40957	-0.27995	-0.130145	-0.34476	-0.214615	-0.488245		7.08901	7.15444	6.76071	6.76071	6.95887	6.80968
12924673	---	_	---	---		7.32501	6.85301	7.03218	7.2767		6.62451	6.89691	6.18957	6.2245		7.08063	6.8371	6.62261	6.99675	FALSE	-0.7005	0.0439	-0.84261	-1.0522	-0.3283	-0.947405	-0.619105	-0.24438	-0.01591	-0.40957	-0.27995	-0.130145	-0.34476	-0.214615	-0.488245		7.08901	7.15444	6.76071	6.76071	6.95887	6.80968
12925743	---	_	---	---		7.32501	6.85301	7.03218	7.2767		6.62451	6.89691	6.18957	6.2245		7.08063	6.8371	6.62261	6.99675	FALSE	-0.7005	0.0439	-0.84261	-1.0522	-0.3283	-0.947405	-0.619105	-0.24438	-0.01591	-0.40957	-0.27995	-0.130145	-0.34476	-0.214615	-0.488245		7.08901	7.15444	6.76071	6.76071	6.95887	6.80968
12926031	---	_	---	---		7.32501	6.85301	7.03218	7.2767		6.62451	6.89691	6.18957	6.2245		7.08063	6.8371	6.62261	6.99675	FALSE	-0.7005	0.0439	-0.84261	-1.0522	-0.3283	-0.947405	-0.619105	-0.24438	-0.01591	-0.40957	-0.27995	-0.130145	-0.34476	-0.214615	-0.488245		7.08901	7.15444	6.76071	6.76071	6.95887	6.80968
12931917	---	_	---	---		7.32501	6.85301	7.03218	7.2767		6.62451	6.89691	6.18957	6.2245		7.08063	6.8371	6.62261	6.99675	FALSE	-0.7005	0.0439	-0.84261	-1.0522	-0.3283	-0.947405	-0.619105	-0.24438	-0.01591	-0.40957	-0.27995	-0.130145	-0.34476	-0.214615	-0.488245		7.08901	7.15444	6.76071	6.76071	6.95887	6.80968
12932205	---	_	---	---		7.32501	6.85301	7.03218	7.2767		6.62451	6.89691	6.18957	6.2245		7.08063	6.8371	6.62261	6.99675	FALSE	-0.7005	0.0439	-0.84261	-1.0522	-0.3283	-0.947405	-0.619105	-0.24438	-0.01591	-0.40957	-0.27995	-0.130145	-0.34476	-0.214615	-0.488245		7.08901	7.15444	6.76071	6.76071	6.95887	6.80968
12922549	---	_	---	---		5.94367	6.15248	5.90258	6.11143		6.49844	6.71604	5.98348	5.91051		6.76236	5.87707	6.74026	6.00278	FALSE	0.55477	0.56356	0.0809	-0.20092	0.559165	-0.06001	-0.619175	0.81869	-0.27541	0.83768	-0.10865	0.27164	0.364515	0.092875	-0.701315		6.04807	6.00701	6.60724	6.60724	6.31972	6.37152
12939147	---	_	---	---		5.94367	6.15248	5.90258	6.11143		6.49844	6.71604	5.98348	5.91051		6.76236	5.87707	6.74026	6.00278	FALSE	0.55477	0.56356	0.0809	-0.20092	0.559165	-0.06001	-0.619175	0.81869	-0.27541	0.83768	-0.10865	0.27164	0.364515	0.092875	-0.701315		6.04807	6.00701	6.60724	6.60724	6.31972	6.37152
12939829	---	_	---	---		5.94367	6.15248	5.90258	6.11143		6.49844	6.71604	5.98348	5.91051		6.76236	5.87707	6.74026	6.00278	FALSE	0.55477	0.56356	0.0809	-0.20092	0.559165	-0.06001	-0.619175	0.81869	-0.27541	0.83768	-0.10865	0.27164	0.364515	0.092875	-0.701315		6.04807	6.00701	6.60724	6.60724	6.31972	6.37152
12924009	---	_	---	---		7.2791	7.10323	7.34588	7.40631		7.9942	7.71892	7.18085	7.66374		7.63415	7.46728	7.12136	7.7429	FALSE	0.7151	0.61569	-0.16503	0.25743	0.665395	0.0462	-0.619195	0.35505	0.36405	-0.22452	0.33659	0.35955	0.056035	-0.303515	-0.249335		7.19116	7.3761	7.85656	7.85656	7.55072	7.43213
12930871	---	_	---	---		7.2791	7.10323	7.34588	7.40631		7.9942	7.71892	7.18085	7.66374		7.63415	7.46728	7.12136	7.7429	FALSE	0.7151	0.61569	-0.16503	0.25743	0.665395	0.0462	-0.619195	0.35505	0.36405	-0.22452	0.33659	0.35955	0.056035	-0.303515	-0.249335		7.19116	7.3761	7.85656	7.85656	7.55072	7.43213
12934633	---	_	---	---		7.2791	7.10323	7.34588	7.40631		7.9942	7.71892	7.18085	7.66374		7.63415	7.46728	7.12136	7.7429	FALSE	0.7151	0.61569	-0.16503	0.25743	0.665395	0.0462	-0.619195	0.35505	0.36405	-0.22452	0.33659	0.35955	0.056035	-0.303515	-0.249335		7.19116	7.3761	7.85656	7.85656	7.55072	7.43213
12938515	---	_	---	---		7.2791	7.10323	7.34588	7.40631		7.9942	7.71892	7.18085	7.66374		7.63415	7.46728	7.12136	7.7429	FALSE	0.7151	0.61569	-0.16503	0.25743	0.665395	0.0462	-0.619195	0.35505	0.36405	-0.22452	0.33659	0.35955	0.056035	-0.303515	-0.249335		7.19116	7.3761	7.85656	7.85656	7.55072	7.43213
13298538	chrUn	_	---	---		10.8599	10.9354	11.2541	11.1865		11.287	11.2448	10.778	11.1603		11.0975	10.7427	11.1833	11.4546	FALSE	0.4271	0.30946	-0.47609	-0.02626	0.36828	-0.251175	-0.619455	0.23758	-0.19264	-0.07083	0.2681	0.02247	0.098635	0.076165	0.025885		10.8976	11.2203	11.2659	11.2659	10.9201	11.319
13288138	chrUn	_	---	---		8.2072	7.82151	7.12496	7.35863		8.66265	8.04384	6.93516	6.98722		9.01682	7.63659	6.96065	7.45064	FALSE	0.45545	0.22233	-0.1898	-0.37141	0.33889	-0.280605	-0.619495	0.80962	-0.18492	-0.16431	0.09201	0.31235	-0.03615	-0.3485	-2.16461		8.01436	7.24179	8.35324	8.35324	8.32671	7.20565
13083043	chr2	_	---	---		8.2075	8.43427	8.66177	8.73563		8.3754	8.58883	8.43173	8.04908		8.70897	8.26359	8.35746	8.57517	FALSE	0.1679	0.15456	-0.23004	-0.68655	0.16123	-0.458295	-0.619525	0.50147	-0.17068	-0.30431	-0.16046	0.165395	-0.232385	-0.39778	0.136105		8.32089	8.6987	8.48212	8.48212	8.48628	8.46631
13275841	chrU	_	---	---		6.89807	7.75288	9.24454	9.25058		7.30452	8.13975	9.05477	8.99444		7.25135	7.49951	9.04315	9.11848	FALSE	0.40645	0.38687	-0.18977	-0.25614	0.39666	-0.222955	-0.619615	0.35328	-0.25337	-0.20139	-0.1321	0.049955	-0.166745	-0.2167	3.22456		7.32547	9.24756	7.72213	7.72213	7.37543	9.08082
12932381	---	_	---	---		13.0873	13.1494	13.4426	13.3781		13.4302	13.3958	12.9387	13.2314		13.3439	13.059	13.4035	13.4384	FALSE	0.34296	0.24638	-0.50384	-0.14663	0.29467	-0.325235	-0.619905	0.25668	-0.09046	-0.03911	0.06039	0.08311	0.01064	-0.07247	-0.035955		13.1183	13.4103	13.413	13.413	13.2015	13.421
12935089	---	_	---	---		13.0873	13.1494	13.4426	13.3781		13.4302	13.3958	12.9387	13.2314		13.3439	13.059	13.4035	13.4384	FALSE	0.34296	0.24638	-0.50384	-0.14663	0.29467	-0.325235	-0.619905	0.25668	-0.09046	-0.03911	0.06039	0.08311	0.01064	-0.07247	-0.035955		13.1183	13.4103	13.413	13.413	13.2015	13.421
12936275	---	_	---	---		13.0873	13.1494	13.4426	13.3781		13.4302	13.3958	12.9387	13.2314		13.3439	13.059	13.4035	13.4384	FALSE	0.34296	0.24638	-0.50384	-0.14663	0.29467	-0.325235	-0.619905	0.25668	-0.09046	-0.03911	0.06039	0.08311	0.01064	-0.07247	-0.035955		13.1183	13.4103	13.413	13.413	13.2015	13.421
13129520	chr22	_	ENSDART00000124953 // LOC100536850 // zinc finger protein 569-like // --- // 100536850	ENSDART00000124953 // GO:0008270 // zinc ion binding // inferred from electronic annotation		5.16215	4.84837	4.94287	5.08739		5.29023	5.7802	4.72331	5.12703		4.92094	5.02095	5.35063	5.27939	FALSE	0.12808	0.93183	-0.21956	0.03964	0.529955	-0.08996	-0.619915	-0.24121	0.17258	0.40776	0.192	-0.034315	0.29988	0.334195	-0.600175		5.00526	5.01513	5.53521	5.53521	4.97095	5.31501
13282834	chrUn	_	---	---		10.974	10.8686	10.7455	10.8019		11.3394	11.3299	10.5363	10.598		11.2249	10.9122	10.6509	10.6733	FALSE	0.36544	0.46133	-0.20923	-0.20387	0.413385	-0.20655	-0.619935	0.25088	0.04367	-0.09469	-0.12862	0.147275	-0.111655	-0.25893	-0.915065		10.9213	10.7737	11.3347	11.3347	11.0686	10.6621
13284360	chrUn	_	---	---		10.974	10.8686	10.7455	10.8019		11.3394	11.3299	10.5363	10.598		11.2249	10.9122	10.6509	10.6733	FALSE	0.36544	0.46133	-0.20923	-0.20387	0.413385	-0.20655	-0.619935	0.25088	0.04367	-0.09469	-0.12862	0.147275	-0.111655	-0.25893	-0.915065		10.9213	10.7737	11.3347	11.3347	11.0686	10.6621
13142810	chr23	cyp2aa7	NM_001109722 // cyp2aa7 // cytochrome P450, family 2, subfamily AA, polypeptide 7 // --- // 792207 /// ENSDART00000007810 // cyp2aa7 // cytochrome P450, family 2, subfamily AA, polypeptide 7 // --- // 792207 /// BC152008 // cyp2aa7 // cytochrome P450, family 2, subfamily AA, polypeptide 7 // --- // 792207	NM_001109722 // GO:0004497 // monooxygenase activity // inferred from electronic annotation /// NM_001109722 // GO:0005506 // iron ion binding // inferred from electronic annotation /// NM_001109722 // GO:0009055 // electron carrier activity // inferred from electronic annotation /// NM_001109722 // GO:0016491 // oxidoreductase activity // inferred from electronic annotation /// NM_001109722 // GO:0016705 // oxidoreductase activity, acting on paired donors, with incorporation or reduction of molecular oxygen // inferred from electronic annotation /// NM_001109722 // GO:0016712 // oxidoreductase activity, acting on paired donors, with incorporation or reduction of molecular oxygen, reduced flavin or flavoprotein as one donor, and incorporation of one atom of oxygen // inferred from electronic annotation /// NM_001109722 // GO:0020037 // heme binding // inferred from electronic annotation /// NM_001109722 // GO:0046872 // metal ion binding // inferred from electronic annotation /// ENSDART00000007810 // GO:0020037 // heme binding // inferred from electronic annotation /// ENSDART00000007810 // GO:0016491 // oxidoreductase activity // inferred from electronic annotation /// ENSDART00000007810 // GO:0005506 // iron ion binding // inferred from electronic annotation /// ENSDART00000007810 // GO:0016705 // oxidoreductase activity, acting on paired donors, with incorporation or reduction of molecular oxygen // inferred from electronic annotation /// ENSDART00000007810 // GO:0009055 // electron carrier activity // inferred from electronic annotation /// ENSDART00000007810 // GO:0046872 // metal ion binding // inferred from electronic annotation /// ENSDART00000007810 // GO:0016712 // oxidoreductase activity, acting on paired donors, with incorporation or reduction of molecular oxygen, reduced flavin or flavoprotein as one donor, and incorporation of one atom of oxygen // inferred from electronic annotation /// ENSDART00000007810 // GO:0004497 // monooxygenase activity // inferred from electronic annotation /// BC152008 // GO:0004497 // monooxygenase activity // inferred from electronic annotation /// BC152008 // GO:0005506 // iron ion binding // inferred from electronic annotation /// BC152008 // GO:0009055 // electron carrier activity // inferred from electronic annotation /// BC152008 // GO:0016491 // oxidoreductase activity // inferred from electronic annotation /// BC152008 // GO:0016705 // oxidoreductase activity, acting on paired donors, with incorporation or reduction of molecular oxygen // inferred from electronic annotation /// BC152008 // GO:0016712 // oxidoreductase activity, acting on paired donors, with incorporation or reduction of molecular oxygen, reduced flavin or flavoprotein as one donor, and incorporation of one atom of oxygen // inferred from electronic annotation /// BC152008 // GO:0020037 // heme binding // inferred from electronic annotation /// BC152008 // GO:0046872 // metal ion binding // inferred from electronic annotation		7.59419	8.0036	8.45555	8.71257		7.98716	8.49758	8.22853	8.58665		7.93747	8.0153	8.38947	8.43641	FALSE	0.39297	0.49398	-0.22702	-0.12592	0.443475	-0.17647	-0.619945	0.34328	0.0117	-0.06608	-0.27616	0.17749	-0.17112	-0.34861	0.950385		7.79889	8.58406	8.24237	8.24237	7.97639	8.41294
13230533	chr7	LOC100000576	---	---		6.8246	6.67009	6.9466	6.99934		6.9637	6.82481	6.70591	6.29339		6.91603	6.60969	6.98303	6.95724	FALSE	0.1391	0.15472	-0.24069	-0.70595	0.14691	-0.47332	-0.62023	0.09143	-0.0604	0.03643	-0.0421	0.015515	-0.002835	-0.01835	-0.16898		6.74735	6.97297	6.89426	6.89426	6.76286	6.97013
13304588	chrUn	_	---	---		7.48305	8.76144	8.53935	8.51303		8.42027	8.67075	8.68657	7.97171		8.84052	8.54817	8.43651	8.59982	FALSE	0.93722	-0.09069	0.14722	-0.54132	0.423265	-0.19705	-0.620315	1.35747	-0.21327	-0.10284	0.08679	0.5721	-0.008025	-0.580125	0.187575		8.12224	8.52619	8.54551	8.54551	8.69435	8.51816
12928929	---	_	---	---		8.32095	8.31775	8.77881	8.98461		8.38707	8.67642	8.55055	8.39702		8.80496	8.55917	8.69519	8.92725	FALSE	0.06612	0.35867	-0.22826	-0.58759	0.212395	-0.407925	-0.62032	0.48401	0.24142	-0.08362	-0.05736	0.362715	-0.07049	-0.433205	0.5044		8.31935	8.88171	8.53175	8.53175	8.68206	8.81122
13108648	---	_	---	---		7.93022	7.41999	7.37477	7.18367		7.45394	7.35599	6.28162	6.49579		8.25608	8.49296	6.87279	7.53413	FALSE	-0.47628	-0.064	-1.09315	-0.68788	-0.27014	-0.890515	-0.620375	0.32586	1.07297	-0.50198	0.35046	0.699415	-0.07576	-0.775175	-1.41214		7.67511	7.27922	7.40497	7.40497	8.37452	7.20346
13106348	chr20	_	---	---		3.63469	3.59692	3.88056	4.08959		4.21557	3.39575	3.40352	3.70553		3.6709	3.44936	3.71345	3.66875	FALSE	0.58088	-0.20117	-0.47704	-0.38406	0.189855	-0.43055	-0.620405	0.03621	-0.14756	-0.16711	-0.42084	-0.055675	-0.293975	-0.2383	0.118135		3.6158	3.98508	3.80566	3.80566	3.56013	3.6911
13233873	chr7	_	BC121769 // LOC553259 // uncharacterized LOC553259 // --- // 553259	---		6.01289	5.8879	6.32024	5.96393		6.34294	6.41425	6.00312	5.89659		6.69002	5.92193	6.223	6.04702	FALSE	0.33005	0.52635	-0.31712	-0.06734	0.4282	-0.19223	-0.62043	0.67713	0.03403	-0.09724	0.08309	0.35558	-0.007075	-0.362655	-0.23705		5.9504	6.14208	6.37859	6.37859	6.30598	6.13501
13249938	chr8	_	XM_003199041 // LOC100536889 // uncharacterized LOC100536889 // --- // 100536889	---		7.7092	7.8138	8.21049	8.34975		7.93378	8.13734	7.97852	7.88896		8.15934	8.0144	8.00346	8.39748	FALSE	0.22458	0.32354	-0.23197	-0.46079	0.27406	-0.34638	-0.62044	0.45014	0.2006	-0.20703	0.04773	0.32537	-0.07965	-0.40502	0.4168		7.7615	8.28012	8.03556	8.03556	8.08687	8.20047
13057590	chr18	rspry1	ENSDART00000090608 // rspry1 // ring finger and SPRY domain containing 1 // --- // 565154 /// NM_001045072 // rspry1 // ring finger and SPRY domain containing 1 // --- // 565154 /// BC134970 // rspry1 // ring finger and SPRY domain containing 1 // --- // 565154	ENSDART00000090608 // GO:0005515 // protein binding // inferred from electronic annotation /// ENSDART00000090608 // GO:0008270 // zinc ion binding // inferred from electronic annotation /// ENSDART00000090608 // GO:0046872 // metal ion binding // inferred from electronic annotation /// NM_001045072 // GO:0008270 // zinc ion binding // inferred from electronic annotation /// NM_001045072 // GO:0046872 // metal ion binding // inferred from electronic annotation /// BC134970 // GO:0008270 // zinc ion binding // inferred from electronic annotation /// BC134970 // GO:0046872 // metal ion binding // inferred from electronic annotation		9.83609	9.54814	9.85866	9.86396		10.0334	10.045	9.59496	9.58092		9.94405	9.68091	9.87558	9.6848	FALSE	0.19734	0.49686	-0.2637	-0.28304	0.3471	-0.27337	-0.62047	0.10796	0.13277	0.01692	-0.17916	0.120365	-0.08112	-0.201485	-0.28208		9.69212	9.86131	10.0392	10.0392	9.81248	9.78019
12995972	chr13	si:ch211-194c3.5	NM_001145562 // si:ch211-194c3.5 // si:ch211-194c3.5 // --- // 556058 /// ENSDART00000110509 // si:ch211-194c3.5 // si:ch211-194c3.5 // --- // 556058	---		10.0944	9.85565	10.586	10.8176		10.0638	10.3525	10.2628	10.3659		9.9332	10.014	10.7025	10.8217	FALSE	-0.03061	0.49685	-0.32327	-0.45176	0.23312	-0.387515	-0.620635	-0.16122	0.15832	0.11651	0.0041	-0.00145	0.060305	0.061755	0.832935		9.97504	10.7018	10.2082	10.2082	9.97358	10.7621
13285892	chrUn	_	---	---		9.35254	9.42945	10.2345	10.2006		9.77015	9.64513	10.0645	9.76255		9.76239	9.34227	10.2322	10.1986	FALSE	0.41761	0.21568	-0.16998	-0.4381	0.316645	-0.30404	-0.620685	0.40985	-0.08718	-0.00228	-0.00206	0.161335	-0.00217	-0.163505	1.03248		9.391	10.2176	9.70764	9.70764	9.55233	10.2154
13071690	chr19	golph3l	NM_001037699 // golph3l // golgi phosphoprotein 3-like // --- // 569617 /// ENSDART00000139924 // golph3l // golgi phosphoprotein 3-like // --- // 569617 /// ENSDART00000053641 // golph3l // golgi phosphoprotein 3-like // --- // 569617 /// BC107999 // golph3l // golgi phosphoprotein 3-like // --- // 569617	NM_001037699 // GO:0003674 // molecular_function // no biological data available /// ENSDART00000139924 // GO:0003674 // molecular_function // no biological data available /// ENSDART00000053641 // GO:0003674 // molecular_function // no biological data available /// BC107999 // GO:0003674 // molecular_function // no biological data available		9.07091	9.36697	9.67645	9.67004		9.91707	9.77464	9.8262	9.53259		9.98469	9.40418	9.62433	9.95645	FALSE	0.84616	0.40767	0.14975	-0.13745	0.626915	0.00615	-0.620765	0.91378	0.03721	-0.05212	0.28641	0.475495	0.117145	-0.35835	0.287845		9.21894	9.67325	9.84586	9.84586	9.69444	9.79039
13066239	chr19	ehmt2	ENSDART00000058552 // OSBPL10 (1 of 2) // oxysterol binding protein-like 10 // --- // ---	ENSDART00000058552 // GO:0005515 // protein binding // inferred from electronic annotation /// ENSDART00000058552 // GO:0005543 // phospholipid binding // inferred from electronic annotation		7.78214	7.69933	8.42805	8.67501		7.97682	8.00111	8.11518	8.24277		7.91627	7.75503	8.58795	8.62372	FALSE	0.19468	0.30178	-0.31287	-0.43224	0.24823	-0.372555	-0.620785	0.13413	0.0557	0.1599	-0.05129	0.094915	0.054305	-0.04061	1.00081		7.74073	8.55153	7.98897	7.98897	7.83565	8.60583
13013604	chr14	_	---	ENSDART00000081372 // GO:0004713 // protein tyrosine kinase activity // inferred from electronic annotation /// ENSDART00000081372 // GO:0005524 // ATP binding // inferred from electronic annotation /// ENSDART00000081372 // GO:0004672 // protein kinase activity // inferred from electronic annotation /// ENSDART00000081372 // GO:0016773 // phosphotransferase activity, alcohol group as acceptor // inferred from electronic annotation		6.65399	6.94067	7.2582	7.16137		6.77822	7.42132	6.77922	7.00349		6.93783	6.97842	6.77866	7.33191	FALSE	0.12423	0.48065	-0.47898	-0.15788	0.30244	-0.31843	-0.62087	0.28384	0.03775	-0.47954	0.17054	0.160795	-0.1545	-0.315295	0.20404		6.79733	7.20979	7.09977	7.09977	6.95812	7.05528
13183785	chr4	_	ENSDART00000127104 // LOC100329288 // protein NLRC3-like // --- // 100329288 /// ENSDART00000127104 // LOC100002128 // protein NLRC3-like // --- // 100002128	ENSDART00000127104 // GO:0005515 // protein binding // inferred from electronic annotation /// ENSDART00000144687 // GO:0005515 // protein binding // inferred from electronic annotation /// ENSDART00000125242 // GO:0005515 // protein binding // inferred from electronic annotation /// ENSDART00000125242 // GO:0005515 // protein binding // inferred from electronic annotation /// ENSDART00000125242 // GO:0005515 // protein binding // inferred from electronic annotation /// ENSDART00000125242 // GO:0005515 // protein binding // inferred from electronic annotation /// ENSDART00000125242 // GO:0005515 // protein binding // inferred from electronic annotation		7.0989	7.52117	8.37316	8.29357		7.73244	7.86651	8.20901	8.19481		7.73697	7.66552	8.47412	8.60263	FALSE	0.63354	0.34534	-0.16415	-0.09876	0.48944	-0.131455	-0.620895	0.63807	0.14435	0.10096	0.30906	0.39121	0.20501	-0.1862	1.42576		7.31004	8.33337	7.79948	7.79948	7.70125	8.53837
12924353	---	_	---	---		3.90127	4.1513	4.51777	4.84186		4.04418	5.20887	4.79309	4.52513		4.17869	4.54634	4.73096	5.48053	FALSE	0.14291	1.05757	0.27532	-0.31673	0.60024	-0.020705	-0.620945	0.27742	0.39504	0.21319	0.63867	0.33623	0.42593	0.0897	0.686115		4.02628	4.67981	4.62652	4.62652	4.36252	5.10574
12925711	---	_	---	---		3.90127	4.1513	4.51777	4.84186		4.04418	5.20887	4.79309	4.52513		4.17869	4.54634	4.73096	5.48053	FALSE	0.14291	1.05757	0.27532	-0.31673	0.60024	-0.020705	-0.620945	0.27742	0.39504	0.21319	0.63867	0.33623	0.42593	0.0897	0.686115		4.02628	4.67981	4.62652	4.62652	4.36252	5.10574
12931885	---	_	---	---		3.90127	4.1513	4.51777	4.84186		4.04418	5.20887	4.79309	4.52513		4.17869	4.54634	4.73096	5.48053	FALSE	0.14291	1.05757	0.27532	-0.31673	0.60024	-0.020705	-0.620945	0.27742	0.39504	0.21319	0.63867	0.33623	0.42593	0.0897	0.686115		4.02628	4.67981	4.62652	4.62652	4.36252	5.10574
13257299	chr9	ybey	ENSDART00000131707 // ybey // ybeY metallopeptidase // --- // 321718 /// ENSDART00000131707 // LOC100537917 // rRNA maturation factor homolog // --- // 100537917	ENSDART00000131707 // GO:0004222 // metalloendopeptidase activity // inferred from electronic annotation /// ENSDART00000131707 // GO:0046872 // metal ion binding // inferred from electronic annotation		3.17264	3.49442	3.36908	3.29449		4.03883	3.70578	3.21226	3.28697		3.73493	3.37566	3.66675	3.56026	FALSE	0.86619	0.21136	-0.15682	-0.00752	0.538775	-0.08217	-0.620945	0.56229	-0.11876	0.29767	0.26577	0.221765	0.28172	0.059955	-0.624435		3.33353	3.33178	3.8723	3.8723	3.5553	3.6135
13019536	chr15	_	ENSDART00000113314 // LOC563874 // similar to Zona pellucida-like domain-containing protein 1 precursor (ZP domain-containing protein 1) // --- // 563874 /// XM_687235 // LOC563874 // similar to Zona pellucida-like domain-containing protein 1 precursor (ZP domain-containing protein 1) // --- // 563874	---		10.4387	11.0655	11.8376	11.9648		11.2764	11.5489	11.9125	11.969		11.0768	11.1005	11.9081	11.8431	FALSE	0.83765	0.48342	0.0749	0.00427	0.660535	0.039585	-0.62095	0.63804	0.03508	0.07054	-0.12169	0.33656	-0.025575	-0.362135	1.67722		10.7521	11.9012	11.4126	11.4126	11.0886	11.8756
12925221	---	_	---	---		6.71822	5.97346	6.443	6.24032		5.92576	6.35196	5.01001	6.01732		5.81492	6.06565	6.80968	6.28529	FALSE	-0.79246	0.3785	-1.43299	-0.223	-0.20698	-0.827995	-0.621015	-0.9033	0.09219	0.36668	0.04497	-0.405555	0.205825	0.61138	-0.629375		6.34584	6.34166	6.13886	6.13886	5.94028	6.54748
12920887	---	_	---	---		7.20906	7.44482	7.18828	7.12946		7.0754	8.11693	6.50819	7.10594		7.01518	7.4081	6.90832	7.53546	FALSE	-0.13366	0.67211	-0.68009	-0.02352	0.269225	-0.351805	-0.62103	-0.19388	-0.03672	-0.27996	0.406	-0.1153	0.06302	0.17832	-0.95717		7.32694	7.15887	7.59617	7.59617	7.21164	7.22189
12921737	---	_	---	---		7.20906	7.44482	7.18828	7.12946		7.0754	8.11693	6.50819	7.10594		7.01518	7.4081	6.90832	7.53546	FALSE	-0.13366	0.67211	-0.68009	-0.02352	0.269225	-0.351805	-0.62103	-0.19388	-0.03672	-0.27996	0.406	-0.1153	0.06302	0.17832	-0.95717		7.32694	7.15887	7.59617	7.59617	7.21164	7.22189
12941137	---	_	---	---		7.20906	7.44482	7.18828	7.12946		7.0754	8.11693	6.50819	7.10594		7.01518	7.4081	6.90832	7.53546	FALSE	-0.13366	0.67211	-0.68009	-0.02352	0.269225	-0.351805	-0.62103	-0.19388	-0.03672	-0.27996	0.406	-0.1153	0.06302	0.17832	-0.95717		7.32694	7.15887	7.59617	7.59617	7.21164	7.22189
13219588	chr6	_	---	---		4.74508	5.15571	5.12705	5.34428		5.37928	5.38304	5.13502	4.95571		5.08419	5.26914	4.93495	5.15546	FALSE	0.6342	0.22733	0.00797	-0.38857	0.430765	-0.1903	-0.621065	0.33911	0.11343	-0.1921	-0.18882	0.22627	-0.19046	-0.41673	-0.050525		4.9504	5.23567	5.38116	5.38116	5.17666	5.0452
13099981	chr20	slc16a10	NM_001080028 // slc16a10 // solute carrier family 16, member 10 (aromatic amino acid transporter) // --- // 566499 /// ENSDART00000104762 // slc16a10 // solute carrier family 16, member 10 (aromatic amino acid transporter) // --- // 566499 /// ENSDART00000131635 // slc16a10 // solute carrier family 16, member 10 (aromatic amino acid transporter) // --- // 566499 /// BC129246 // slc16a10 // solute carrier family 16, member 10 (aromatic amino acid transporter) // --- // 566499	---		9.81322	10.1231	10.9438	11.222		10.3362	10.4873	10.8007	11.0101		10.0761	10.2626	10.9298	11.0991	FALSE	0.52299	0.36423	-0.14306	-0.21189	0.44361	-0.177475	-0.621085	0.26291	0.13953	-0.01399	-0.12283	0.20122	-0.06841	-0.26963	1.60833		9.96816	11.0829	10.4118	10.4118	10.1694	11.0145
12916337	---	_	---	---		3.26609	2.9279	3.15068	4.02758		3.05179	3.99311	3.21113	3.57581		3.30916	3.41587	3.31234	3.37851	FALSE	-0.2143	1.06521	0.06045	-0.45177	0.425455	-0.19566	-0.621115	0.04307	0.48797	0.16166	-0.64907	0.26552	-0.243705	-0.509225	0.363155		3.097	3.58913	3.52245	3.52245	3.36252	3.34542
12917537	---	_	---	---		3.26609	2.9279	3.15068	4.02758		3.05179	3.99311	3.21113	3.57581		3.30916	3.41587	3.31234	3.37851	FALSE	-0.2143	1.06521	0.06045	-0.45177	0.425455	-0.19566	-0.621115	0.04307	0.48797	0.16166	-0.64907	0.26552	-0.243705	-0.509225	0.363155		3.097	3.58913	3.52245	3.52245	3.36252	3.34542
12919515	---	_	---	---		3.26609	2.9279	3.15068	4.02758		3.05179	3.99311	3.21113	3.57581		3.30916	3.41587	3.31234	3.37851	FALSE	-0.2143	1.06521	0.06045	-0.45177	0.425455	-0.19566	-0.621115	0.04307	0.48797	0.16166	-0.64907	0.26552	-0.243705	-0.509225	0.363155		3.097	3.58913	3.52245	3.52245	3.36252	3.34542
12929023	---	_	---	---		3.26609	2.9279	3.15068	4.02758		3.05179	3.99311	3.21113	3.57581		3.30916	3.41587	3.31234	3.37851	FALSE	-0.2143	1.06521	0.06045	-0.45177	0.425455	-0.19566	-0.621115	0.04307	0.48797	0.16166	-0.64907	0.26552	-0.243705	-0.509225	0.363155		3.097	3.58913	3.52245	3.52245	3.36252	3.34542
12943559	---	_	---	---		3.26609	2.9279	3.15068	4.02758		3.05179	3.99311	3.21113	3.57581		3.30916	3.41587	3.31234	3.37851	FALSE	-0.2143	1.06521	0.06045	-0.45177	0.425455	-0.19566	-0.621115	0.04307	0.48797	0.16166	-0.64907	0.26552	-0.243705	-0.509225	0.363155		3.097	3.58913	3.52245	3.52245	3.36252	3.34542
13278816	chrUn	_	---	---		10.2558	9.90923	10.1152	10.1044		10.2379	10.2083	9.59916	9.65935		10.3407	10.0767	10.1644	10.2881	FALSE	-0.01788	0.29908	-0.51606	-0.44508	0.1406	-0.48057	-0.62117	0.08498	0.16746	0.04914	0.18363	0.12622	0.116385	-0.009835	-0.56652		10.0825	10.1098	10.2231	10.2231	10.2087	10.2262
13276162	chrUn	_	---	---		5.94799	5.63202	6.21281	6.35374		6.0781	6.28982	5.80584	6.30623		5.3558	5.82345	5.94286	6.16971	FALSE	0.13011	0.6578	-0.40697	-0.04751	0.393955	-0.22724	-0.621195	-0.59219	0.19143	-0.26995	-0.18403	-0.20038	-0.22699	-0.02661	0.365345		5.79	6.28327	6.18396	6.18396	5.58962	6.05628
13287174	chrUn	_	---	---		4.95982	3.89484	4.00057	3.90258		4.3532	5.39826	3.38255	4.17476		5.55344	4.7568	3.50532	3.95381	FALSE	-0.60662	1.50342	-0.61802	0.27218	0.4484	-0.17292	-0.62132	0.59362	0.86196	-0.49525	0.05123	0.72779	-0.22201	-0.9498	-1.57283		4.42733	3.95158	4.87573	4.87573	5.15512	3.72957
12923579	---	_	---	---		8.52336	8.64236	8.15479	9.00973		8.07755	6.86508	7.10974	6.58902		9.64048	7.82359	7.76732	9.05394	FALSE	-0.44581	-1.77728	-1.04505	-2.42071	-1.11155	-1.73288	-0.621335	1.11712	-0.81877	-0.38747	0.04421	0.149175	-0.17163	-0.320805	-0.622535		8.58286	8.58226	7.47132	7.47132	8.73203	8.41063
12925001	---	_	---	---		8.52336	8.64236	8.15479	9.00973		8.07755	6.86508	7.10974	6.58902		9.64048	7.82359	7.76732	9.05394	FALSE	-0.44581	-1.77728	-1.04505	-2.42071	-1.11155	-1.73288	-0.621335	1.11712	-0.81877	-0.38747	0.04421	0.149175	-0.17163	-0.320805	-0.622535		8.58286	8.58226	7.47132	7.47132	8.73203	8.41063
12933863	---	_	---	---		8.52336	8.64236	8.15479	9.00973		8.07755	6.86508	7.10974	6.58902		9.64048	7.82359	7.76732	9.05394	FALSE	-0.44581	-1.77728	-1.04505	-2.42071	-1.11155	-1.73288	-0.621335	1.11712	-0.81877	-0.38747	0.04421	0.149175	-0.17163	-0.320805	-0.622535		8.58286	8.58226	7.47132	7.47132	8.73203	8.41063
13026163	chr15	_	ENSDART00000077582 // wu:fk08b02 // wu:fk08b02 // --- // 337272 /// XM_003200055 // wu:fk08b02 // wu:fk08b02 // --- // 337272	ENSDART00000077582 // GO:0046872 // metal ion binding // inferred from electronic annotation /// XM_003200055 // GO:0046872 // metal ion binding // inferred from electronic annotation		8.39913	8.24159	8.7006	8.6033		8.85614	8.69589	8.57189	8.40061		8.58811	8.33339	8.71795	8.44872	FALSE	0.45701	0.4543	-0.12871	-0.20269	0.455655	-0.1657	-0.621355	0.18898	0.0918	0.01735	-0.15458	0.14039	-0.068615	-0.209005	0.041825		8.32036	8.65195	8.77602	8.77602	8.46075	8.58333
12932383	---	_	---	---		12.8987	12.6978	13.177	13.0693		13.0548	13.0343	12.7229	12.7732		13.1107	12.6452	13.1541	13.2631	FALSE	0.15611	0.33649	-0.45405	-0.29615	0.2463	-0.3751	-0.6214	0.21195	-0.05253	-0.02292	0.19376	0.07971	0.08542	0.00571	0.02843		12.7982	13.1231	13.0445	13.0445	12.8779	13.2086
12935091	---	_	---	---		12.8987	12.6978	13.177	13.0693		13.0548	13.0343	12.7229	12.7732		13.1107	12.6452	13.1541	13.2631	FALSE	0.15611	0.33649	-0.45405	-0.29615	0.2463	-0.3751	-0.6214	0.21195	-0.05253	-0.02292	0.19376	0.07971	0.08542	0.00571	0.02843		12.7982	13.1231	13.0445	13.0445	12.8779	13.2086
12936277	---	_	---	---		12.8987	12.6978	13.177	13.0693		13.0548	13.0343	12.7229	12.7732		13.1107	12.6452	13.1541	13.2631	FALSE	0.15611	0.33649	-0.45405	-0.29615	0.2463	-0.3751	-0.6214	0.21195	-0.05253	-0.02292	0.19376	0.07971	0.08542	0.00571	0.02843		12.7982	13.1231	13.0445	13.0445	12.8779	13.2086
13135816	chr23	_	XM_688061 // LOC564730 // p2Y purinoceptor 1-like // --- // 564730 /// ENSDART00000067836 // LOC564730 // p2Y purinoceptor 1-like // --- // 564730	---		4.63426	4.94797	5.14705	5.16421		4.71411	5.21609	4.80949	4.60681		4.9525	4.76527	4.7131	4.90959	FALSE	0.07985	0.26812	-0.33756	-0.5574	0.173985	-0.44748	-0.621465	0.31824	-0.1827	-0.43395	-0.25462	0.06777	-0.344285	-0.412055	0.107565		4.79111	5.15563	4.9651	4.9651	4.85888	4.81134
13188957	---	_	---	---		6.16654	6.15166	6.80891	6.15155		6.68731	6.0458	5.92323	6.20906		6.42116	6.21982	7.41043	6.62221	FALSE	0.52077	-0.10586	-0.88568	0.05751	0.207455	-0.414085	-0.62154	0.25462	0.06816	0.60152	0.47066	0.16139	0.53609	0.3747	0.02072		6.1591	6.48023	6.36655	6.36655	6.32049	7.01632
12988046	chr12	_	XM_002664036 // LOC100334859 // vinculin-like // --- // 100334859	---		10.0906	9.85664	10.0289	9.9139		10.3059	10.3225	9.55991	9.82075		10.491	10.0531	10.0287	9.84701	FALSE	0.21539	0.46582	-0.46902	-0.09315	0.340605	-0.281085	-0.62169	0.4004	0.19648	-0.00021	-0.06689	0.29844	-0.03355	-0.33199	-0.62606		9.9736	9.97142	10.3142	10.3142	10.272	9.93786
13272925	chrU	_	---	---		9.03007	8.53527	8.95581	8.8385		9.17513	9.0143	8.55347	8.62148		9.04979	8.64172	8.81528	9.16261	FALSE	0.14506	0.47903	-0.40234	-0.21702	0.312045	-0.30968	-0.621725	0.01972	0.10645	-0.14053	0.32411	0.063085	0.09179	0.028705	-0.392755		8.78267	8.89715	9.09472	9.09472	8.84576	8.98895
13091083	chr2	_	XM_001346278 // LOC100007990 // solute carrier family 7 (cationic amino acid transporter, y+ system), member 8-like // --- // 100007990 /// ENSDART00000076523 // LOC100007990 // solute carrier family 7 (cationic amino acid transporter, y+ system), member 8-like // --- // 100007990	ENSDART00000076523 // GO:0015171 // amino acid transmembrane transporter activity // inferred from electronic annotation		8.25097	8.44088	8.79825	9.16207		8.66966	8.8	8.70181	8.79274		8.10967	8.62477	8.77211	8.86134	FALSE	0.41869	0.35912	-0.09644	-0.36933	0.388905	-0.232885	-0.62179	-0.1413	0.18389	-0.02614	-0.30073	0.021295	-0.163435	-0.18473	0.64668		8.34593	8.98016	8.73483	8.73483	8.36722	8.81672
13050870	chr17	col10a1a	ENSDART00000091021 // col10a1 // collagen, type X, alpha 1 // --- // 558919 /// NM_001083827 // col10a1 // collagen, type X, alpha 1 // --- // 558919	---		10.3051	10.9909	11.4313	11.3361		11.18	11.3895	11.3356	11.4611		10.9737	11.012	11.4444	11.4052	FALSE	0.87488	0.39861	-0.0957	0.12505	0.636745	0.014675	-0.62207	0.66859	0.02105	0.01306	0.06916	0.34482	0.04111	-0.30371	0.84924		10.648	11.3837	11.2848	11.2848	10.9928	11.4248
13280818	chrUn	_	---	---		7.73032	7.65092	7.87599	7.59741		8.28859	8.10137	7.65485	7.58289		7.92217	7.60516	8.40162	7.73377	FALSE	0.55827	0.45045	-0.22114	-0.01452	0.50436	-0.11783	-0.62219	0.19185	-0.04576	0.52563	0.13636	0.073045	0.330995	0.25795	-0.53003		7.69062	7.7367	8.19498	8.19498	7.76366	8.0677
13302862	chrUn	_	---	---		7.53457	7.76809	7.96571	7.89377		7.88638	7.77557	7.77821	7.19618		8.3803	7.32443	8.26504	7.93939	FALSE	0.35181	0.00748	-0.1875	-0.69759	0.179645	-0.442545	-0.62219	0.84573	-0.44366	0.29933	0.04562	0.201035	0.172475	-0.02856	-0.06537		7.65133	7.92974	7.83098	7.83098	7.85237	8.10222
13124021	chr22	pcbp4	---	---		3.78081	3.47604	3.85164	4.23793		3.81324	3.89799	3.45356	3.84573		3.67261	3.75472	4.04477	3.8508	FALSE	0.03243	0.42195	-0.39808	-0.3922	0.22719	-0.39514	-0.62233	-0.1082	0.27868	0.19313	-0.38713	0.08524	-0.097	-0.18224	0.21039		3.62843	4.04479	3.85562	3.85562	3.71366	3.94778
13037003	chr16	_	ENSDART00000110785 // ZNF580 // zinc finger protein 580 // --- // ---	ENSDART00000110785 // GO:0008270 // zinc ion binding // inferred from electronic annotation		8.56552	8.49041	8.28576	8.24595		8.8692	8.80033	7.91641	7.98398		8.68393	8.62157	8.1844	8.3616	FALSE	0.30368	0.30992	-0.36935	-0.26197	0.3068	-0.31566	-0.62246	0.11841	0.13116	-0.10136	0.11565	0.124785	0.007145	-0.11764	-1.14668		8.52797	8.26586	8.83477	8.83477	8.65275	8.273
13254800	chr8	_	ENSDART00000131546 // gpr124 // G protein-coupled receptor 124 // --- // 560700 /// ENSDART00000112331 // gpr124 // G protein-coupled receptor 124 // --- // 560700 /// XM_684097 // gpr124 // G protein-coupled receptor 124 // --- // 560700	ENSDART00000131546 // GO:0005515 // protein binding // inferred from electronic annotation /// ENSDART00000131546 // GO:0004888 // transmembrane signaling receptor activity // inferred from electronic annotation /// ENSDART00000131546 // GO:0004930 // G-protein coupled receptor activity // inferred from electronic annotation /// ENSDART00000131546 // GO:0004871 // signal transducer activity // inferred from electronic annotation /// ENSDART00000131546 // GO:0004872 // receptor activity // inferred from electronic annotation /// ENSDART00000112331 // GO:0005515 // protein binding // inferred from electronic annotation /// ENSDART00000112331 // GO:0004888 // transmembrane signaling receptor activity // inferred from electronic annotation /// ENSDART00000112331 // GO:0004930 // G-protein coupled receptor activity // inferred from electronic annotation /// ENSDART00000112331 // GO:0004871 // signal transducer activity // inferred from electronic annotation /// ENSDART00000112331 // GO:0004872 // receptor activity // inferred from electronic annotation /// XM_684097 // GO:0004871 // signal transducer activity // inferred from electronic annotation /// XM_684097 // GO:0004872 // receptor activity // inferred from electronic annotation /// XM_684097 // GO:0004888 // transmembrane signaling receptor activity // inferred from electronic annotation /// XM_684097 // GO:0004930 // G-protein coupled receptor activity // inferred from electronic annotation		9.85188	9.86679	9.83386	10.0649		10.2915	10.4333	9.78214	9.87779		10.0362	9.94443	9.92006	9.93713	FALSE	0.43962	0.56655	-0.05172	-0.1871	0.503085	-0.11941	-0.622495	0.18436	0.07764	0.0862	-0.12776	0.131	-0.02078	-0.15178	-0.442415		9.85933	9.94937	10.3624	10.3624	9.99033	9.92859
13169033	chr3	_	XM_684402 // si:dkey-260c8.8 // si:dkey-260c8.8 // --- // 561004 /// ENSDART00000151506 // si:dkey-260c8.8 // si:dkey-260c8.8 // --- // 561004	---		6.63097	6.45397	6.85624	6.62226		6.71922	6.8649	6.45438	6.2781		6.65382	6.57225	6.65388	6.69532	FALSE	0.08825	0.41093	-0.40186	-0.34416	0.24959	-0.37301	-0.6226	0.02285	0.11828	-0.20236	0.07306	0.070565	-0.06465	-0.135215	-0.22904		6.54247	6.73925	6.79206	6.79206	6.61303	6.6746
13136722	chr23	zgc:100911	BC077132 // zgc:100911 // zgc:100911 // --- // 445247 /// ENSDART00000149464 // zgc:100911 // zgc:100911 // --- // 445247 /// ENSDART00000053571 // zgc:100911 // zgc:100911 // --- // 445247	---		8.30289	8.37129	8.61922	9.1501		8.65667	8.73584	8.5283	8.71408		8.79919	8.34604	8.6071	8.95542	FALSE	0.35378	0.36455	-0.09092	-0.43602	0.359165	-0.26347	-0.622635	0.4963	-0.02525	-0.01212	-0.19468	0.235525	-0.1034	-0.338925	0.472505		8.33709	8.88466	8.69626	8.69626	8.57261	8.78126
12930917	---	_	---	---		6.26147	6.22253	6.22272	6.68503		6.67697	7.03484	6.54194	6.34829		6.7794	6.25583	6.66661	7.10398	FALSE	0.4155	0.81231	0.31922	-0.33674	0.613905	-0.00876	-0.622665	0.51793	0.0333	0.44389	0.41895	0.275615	0.43142	0.155805	-0.198915		6.242	6.45388	6.8559	6.8559	6.51761	6.8853
12934125	---	_	---	---		6.26147	6.22253	6.22272	6.68503		6.67697	7.03484	6.54194	6.34829		6.7794	6.25583	6.66661	7.10398	FALSE	0.4155	0.81231	0.31922	-0.33674	0.613905	-0.00876	-0.622665	0.51793	0.0333	0.44389	0.41895	0.275615	0.43142	0.155805	-0.198915		6.242	6.45388	6.8559	6.8559	6.51761	6.8853
13183570	chr4	zgc:174690	XM_003198331 // LOC100536929 // NACHT, LRR and PYD domains-containing protein 12-like // --- // 100536929 /// ENSDART00000122988 // LOC100536929 // NACHT, LRR and PYD domains-containing protein 12-like // --- // 100536929	ENSDART00000122988 // GO:0005515 // protein binding // inferred from electronic annotation		5.08421	5.37442	6.53466	6.70365		5.55454	6.29437	6.77558	6.60754		5.3432	5.02983	6.87622	6.85529	TRUE	0.47033	0.91995	0.24092	-0.09611	0.69514	0.072405	-0.622735	0.25899	-0.34459	0.34156	0.15164	-0.0428	0.2466	0.2894	2.15694		5.22931	6.61915	5.92446	5.92446	5.18651	6.86576
13158809	chr25	slc10a3	ENSDART00000050619 // slc10a3 // solute carrier family 10 (sodium/bile acid cotransporter family), member 3 // --- // 406519 /// NM_214740 // slc10a3 // solute carrier family 10 (sodium/bile acid cotransporter family), member 3 // --- // 406519 /// BC068432 // slc10a3 // solute carrier family 10 (sodium/bile acid cotransporter family), member 3 // --- // 406519 /// ENSDART00000148858 // slc10a3 // solute carrier family 10 (sodium/bile acid cotransporter family), member 3 // --- // 406519	ENSDART00000050619 // GO:0008508 // bile acid:sodium symporter activity // inferred from electronic annotation /// NM_214740 // GO:0008508 // bile acid:sodium symporter activity // inferred from electronic annotation /// BC068432 // GO:0008508 // bile acid:sodium symporter activity // inferred from electronic annotation /// ENSDART00000148858 // GO:0008508 // bile acid:sodium symporter activity // inferred from electronic annotation		6.44044	6.6354	6.76055	7.05837		6.88598	6.95558	6.69177	6.64739		7.03158	6.73187	6.76665	6.80182	FALSE	0.44554	0.32018	-0.06878	-0.41098	0.38286	-0.23988	-0.62274	0.59114	0.09647	0.0061	-0.25655	0.343805	-0.125225	-0.46903	0.12034		6.53792	6.90946	6.92078	6.92078	6.88172	6.78424
13172324	chr3	_	XM_002661054 // LOC100333266 // uncharacterized LOC100333266 // --- // 100333266	---		6.43178	6.5172	6.09639	6.44927		6.80038	6.60847	5.81225	5.94776		6.28522	6.44027	5.8216	6.37801	FALSE	0.3686	0.09127	-0.28414	-0.50151	0.229935	-0.392825	-0.62276	-0.14656	-0.07693	-0.27479	-0.07126	-0.111745	-0.173025	-0.06128	-1.02608		6.47449	6.27283	6.70442	6.70442	6.36275	6.0998
13217020	chr6	_	XM_003198841 // LOC100537941 // olfactory receptor 4F6-like // --- // 100537941 /// ENSDART00000141094 // LOC100537941 // olfactory receptor 4F6-like // --- // 100537941	---		3.42938	3.44726	3.77831	3.36756		3.68734	3.51002	3.1682	3.05284		3.50497	3.31533	3.64129	3.71477	FALSE	0.25796	0.06276	-0.61011	-0.31472	0.16036	-0.462415	-0.622775	0.07559	-0.13193	-0.13702	0.34721	-0.02817	0.105095	0.133265	-0.353545		3.43832	3.57294	3.59868	3.59868	3.41015	3.67803
13079336	chr2	rpl5a	---	---		11.1645	11.4597	11.7494	11.7677		11.3916	11.247	11.6374	10.648		11.7153	10.7896	11.772	12.1135	FALSE	0.22707	-0.21271	-0.11202	-1.11969	0.00718	-0.615855	-0.623035	0.55082	-0.67006	0.02254	0.34582	-0.05962	0.18418	0.2438	0.269875		11.3121	11.7586	11.3193	11.3193	11.2525	11.9428
13303568	chrUn	_	---	---		6.32183	6.82153	7.04813	6.78476		7.32718	6.81533	6.86055	6.7254		6.85083	6.94473	6.8445	6.82828	FALSE	1.00535	-0.0062	-0.18758	-0.05936	0.499575	-0.12347	-0.623045	0.529	0.1232	-0.20363	0.04352	0.3261	-0.080055	-0.406155	0.066485		6.57168	6.91644	7.07126	7.07126	6.89778	6.83639
12920355	---	_	---	---		7.07271	7.24534	7.48007	7.725		7.6895	7.41104	7.12554	7.61584		7.16308	7.7419	7.23817	8.1503	FALSE	0.61679	0.1657	-0.35453	-0.10916	0.391245	-0.231845	-0.62309	0.09037	0.49656	-0.2419	0.4253	0.293465	0.0917	-0.201765	0.26393		7.15902	7.60253	7.55027	7.55027	7.45249	7.69423
12921205	---	_	---	---		7.07271	7.24534	7.48007	7.725		7.6895	7.41104	7.12554	7.61584		7.16308	7.7419	7.23817	8.1503	FALSE	0.61679	0.1657	-0.35453	-0.10916	0.391245	-0.231845	-0.62309	0.09037	0.49656	-0.2419	0.4253	0.293465	0.0917	-0.201765	0.26393		7.15902	7.60253	7.55027	7.55027	7.45249	7.69423
12940605	---	_	---	---		7.07271	7.24534	7.48007	7.725		7.6895	7.41104	7.12554	7.61584		7.16308	7.7419	7.23817	8.1503	FALSE	0.61679	0.1657	-0.35453	-0.10916	0.391245	-0.231845	-0.62309	0.09037	0.49656	-0.2419	0.4253	0.293465	0.0917	-0.201765	0.26393		7.15902	7.60253	7.55027	7.55027	7.45249	7.69423
13302248	chrUn	_	---	---		7.92678	8.09758	8.46523	8.50877		8.18394	8.60323	8.25029	8.24026		7.95161	7.87342	8.52898	8.48125	FALSE	0.25716	0.50565	-0.21494	-0.26851	0.381405	-0.241725	-0.62313	0.02483	-0.22416	0.06375	-0.02752	-0.099665	0.018115	0.11778	0.32651		8.01218	8.487	8.39358	8.39358	7.91251	8.50511
13284854	chrUn	_	---	---		8.90683	9.0238	8.51801	8.87234		9.39415	9.53712	8.79514	8.34942		9.30413	8.79358	8.88522	8.85831	FALSE	0.48732	0.51332	0.27713	-0.52292	0.50032	-0.122895	-0.623215	0.3973	-0.23022	0.36721	-0.01403	0.08354	0.17659	0.09305	-1.1635		8.96532	8.69517	9.46563	9.46563	9.04885	8.87176
13266857	chr9	_	---	---		4.59136	4.43363	5.07335	4.63896		4.6789	4.63864	4.57981	4.17857		4.51019	4.28931	4.69216	4.89443	FALSE	0.08754	0.20501	-0.49354	-0.46039	0.146275	-0.476965	-0.62324	-0.08117	-0.14432	-0.38119	0.25547	-0.112745	-0.06286	0.049885	0.06408		4.51249	4.85615	4.65877	4.65877	4.39975	4.7933
13276806	chrUn	_	---	---		9.52969	9.98526	10.4134	10.5303		9.89403	10.2622	10.2078	10.1306		9.89103	9.76571	10.3471	10.4989	FALSE	0.36434	0.27694	-0.20567	-0.39963	0.32064	-0.30265	-0.62329	0.36134	-0.21955	-0.06635	-0.03134	0.070895	-0.048845	-0.11974	0.80546		9.75747	10.4718	10.0781	10.0781	9.82837	10.423
12924461	---	_	---	---		2.80074	2.67064	3.22089	3.32647		2.64021	2.8331	2.71398	2.58868		2.41749	2.59067	2.66924	2.75162	FALSE	-0.16053	0.16246	-0.50691	-0.73779	0.000965	-0.62235	-0.623315	-0.38325	-0.07997	-0.55165	-0.57485	-0.23161	-0.56325	-0.33164	0.452665		2.73569	3.27368	2.73665	2.73665	2.50408	2.71043
12925819	---	_	---	---		2.80074	2.67064	3.22089	3.32647		2.64021	2.8331	2.71398	2.58868		2.41749	2.59067	2.66924	2.75162	FALSE	-0.16053	0.16246	-0.50691	-0.73779	0.000965	-0.62235	-0.623315	-0.38325	-0.07997	-0.55165	-0.57485	-0.23161	-0.56325	-0.33164	0.452665		2.73569	3.27368	2.73665	2.73665	2.50408	2.71043
12931993	---	_	---	---		2.80074	2.67064	3.22089	3.32647		2.64021	2.8331	2.71398	2.58868		2.41749	2.59067	2.66924	2.75162	FALSE	-0.16053	0.16246	-0.50691	-0.73779	0.000965	-0.62235	-0.623315	-0.38325	-0.07997	-0.55165	-0.57485	-0.23161	-0.56325	-0.33164	0.452665		2.73569	3.27368	2.73665	2.73665	2.50408	2.71043
13062010	chr18	_	BC154835 // shank3a // SH3 and multiple ankyrin repeat domains 3a // --- // 557701	ENSDART00000092456 // GO:0005515 // protein binding // inferred from electronic annotation /// ENSDART00000139188 // GO:0005515 // protein binding // inferred from electronic annotation		7.67941	7.7055	8.16638	8.09294		7.98658	7.81282	7.60958	7.81749		7.75617	7.41263	7.90943	7.97223	FALSE	0.30717	0.10732	-0.5568	-0.27545	0.207245	-0.416125	-0.62337	0.07676	-0.29287	-0.25695	-0.12071	-0.108055	-0.18883	-0.080775	0.25104		7.69245	8.12966	7.8997	7.8997	7.5844	7.94083
13148370	chr24	_	ENSDART00000121775 // LOC100538099 // dnaJ homolog subfamily C member 13-like // --- // 100538099 /// XM_003201258 // LOC100538099 // dnaJ homolog subfamily C member 13-like // --- // 100538099	---		8.58699	8.79338	8.91863	8.85432		9.07434	9.13761	8.53949	8.81826		9.01173	8.68902	8.84279	8.90603	FALSE	0.48735	0.34423	-0.37914	-0.03606	0.41579	-0.2076	-0.62339	0.42474	-0.10436	-0.07584	0.05171	0.16019	-0.012065	-0.172255	-0.23081		8.69018	8.88648	9.10598	9.10598	8.85037	8.87441
13010405	chr14	_	ENSDART00000087897 // LOC100003583 // ForKHead transcription factor family member (fkh-2)-like // --- // 100003583	ENSDART00000087897 // GO:0003700 // sequence-specific DNA binding transcription factor activity // inferred from electronic annotation /// ENSDART00000087897 // GO:0043565 // sequence-specific DNA binding // inferred from electronic annotation		6.87282	6.63133	6.65185	6.69843		6.99831	6.86217	6.13898	6.32062		6.9696	6.92057	6.70787	6.71316	FALSE	0.12549	0.23084	-0.51287	-0.37781	0.178165	-0.44534	-0.623505	0.09678	0.28924	0.05602	0.01473	0.19301	0.035375	-0.157635	-0.777375		6.75207	6.67514	6.93024	6.93024	6.94508	6.71052
13179417	---	_	---	---		11.5621	11.7471	12.2179	12.0186		11.8255	12.1573	11.802	11.8612		11.8341	11.5439	12.2328	11.8262	FALSE	0.26343	0.4102	-0.41592	-0.15749	0.336815	-0.286705	-0.62352	0.27197	-0.20322	0.01492	-0.19249	0.034375	-0.088785	-0.12316	0.30383		11.6546	12.1183	11.9914	11.9914	11.689	12.0295
13109110	chr21	_	ENSDART00000101282 // bcr // breakpoint cluster region // --- // 568320 /// XM_002665937 // bcr // breakpoint cluster region // --- // 568320	ENSDART00000101282 // GO:0005515 // protein binding // inferred from electronic annotation /// ENSDART00000101282 // GO:0004674 // protein serine/threonine kinase activity // inferred from electronic annotation /// ENSDART00000101282 // GO:0005085 // guanyl-nucleotide exchange factor activity // inferred from electronic annotation /// ENSDART00000101282 // GO:0005089 // Rho guanyl-nucleotide exchange factor activity // inferred from electronic annotation /// ENSDART00000101282 // GO:0005096 // GTPase activator activity // inferred from electronic annotation /// ENSDART00000101282 // GO:0005543 // phospholipid binding // inferred from electronic annotation /// XM_002665937 // GO:0004674 // protein serine/threonine kinase activity // inferred from electronic annotation /// XM_002665937 // GO:0005085 // guanyl-nucleotide exchange factor activity // inferred from electronic annotation /// XM_002665937 // GO:0005089 // Rho guanyl-nucleotide exchange factor activity // inferred from electronic annotation /// XM_002665937 // GO:0005096 // GTPase activator activity // inferred from electronic annotation /// XM_002665937 // GO:0005543 // phospholipid binding // inferred from electronic annotation		10.7874	10.379	10.7114	10.5788		10.7622	10.8525	10.2247	10.2665		10.7623	10.4863	10.6936	10.4447	FALSE	-0.02519	0.47347	-0.48664	-0.31233	0.22414	-0.399485	-0.623625	-0.02509	0.10733	-0.01778	-0.13411	0.04112	-0.075945	-0.117065	-0.499805		10.5832	10.6451	10.8073	10.8073	10.6243	10.5691
12939533	---	_	---	---		2.98177	2.97986	3.50719	3.91392		3.21688	3.15462	3.53748	3.04623		3.34958	3.60508	4.43378	3.37508	FALSE	0.23511	0.17476	0.03029	-0.86769	0.204935	-0.4187	-0.623635	0.36781	0.62522	0.92659	-0.53884	0.496515	0.193875	-0.30264	0.835845		2.98081	3.71056	3.18575	3.18575	3.47733	3.90443
13242635	chr8	_	---	---		5.6404	6.19557	7.22095	7.2718		6.1839	6.21324	6.64704	7.15948		5.99884	6.02026	7.0604	7.81603	FALSE	0.5435	0.01767	-0.57391	-0.11232	0.280585	-0.343115	-0.6237	0.35844	-0.17531	-0.16055	0.54423	0.091565	0.19184	0.100275	2.03308		5.91798	7.24638	6.19857	6.19857	6.00955	7.43821
13235871	chr7	_	---	---		9.0527	8.86979	9.74654	9.79857		9.15676	9.37159	9.44769	9.45584		8.88956	9.07069	9.80997	9.74799	FALSE	0.10406	0.5018	-0.29885	-0.34273	0.30293	-0.32079	-0.62372	-0.16314	0.2009	0.06343	-0.05058	0.01888	0.006425	-0.012455	0.9989		8.96124	9.77256	9.26417	9.26417	8.98013	9.77898
13028815	chr16	_	ENSDART00000092627 // LOC100333838 // uncharacterized LOC100333838 // --- // 100333838 /// XM_002664765 // LOC100333903 // thrombospondin type-1 domain-containing protein 4-like // --- // 100333903 /// XM_002664764 // LOC100333838 // uncharacterized LOC100333838 // --- // 100333838	ENSDART00000092627 // GO:0004222 // metalloendopeptidase activity // inferred from electronic annotation		9.2211	9.25018	9.59242	9.62249		9.56913	9.48102	9.28782	9.25848		9.58794	9.16511	9.4923	9.51823	FALSE	0.34803	0.23084	-0.3046	-0.36401	0.289435	-0.334305	-0.62374	0.36684	-0.08507	-0.10012	-0.10426	0.140885	-0.10219	-0.243075	0.11989		9.23564	9.60746	9.52507	9.52507	9.37653	9.50527
13019769	chr15	_	---	---		5.67675	6.08365	5.8208	6.18745		6.4021	6.15249	5.59234	5.96262		6.3733	5.97868	6.07451	6.26966	FALSE	0.72535	0.06884	-0.22846	-0.22483	0.397095	-0.226645	-0.62374	0.69655	-0.10497	0.25371	0.08221	0.29579	0.16796	-0.12783	-0.37589		5.8802	6.00413	6.2773	6.2773	6.17599	6.17209
13006783	chr13	_	---	---		5.51974	5.00024	5.23861	5.43166		5.48607	6.04214	5.16761	5.26306		5.42822	5.19198	5.37315	4.98761	FALSE	-0.03367	1.0419	-0.071	-0.1686	0.504115	-0.1198	-0.623915	-0.09152	0.19174	0.13454	-0.44405	0.05011	-0.154755	-0.204865	-0.473625		5.25999	5.33514	5.7641	5.7641	5.3101	5.18038
12922335	---	_	---	---		5.66696	5.87974	5.95993	6.0474		6.43287	5.76324	5.41928	5.98957		5.57178	5.92299	5.8244	6.58305	FALSE	0.76591	-0.1165	-0.54065	-0.05783	0.324705	-0.29924	-0.623945	-0.09518	0.04325	-0.13553	0.53565	-0.025965	0.20006	0.226025	-0.163315		5.77335	6.00366	6.09806	6.09806	5.74739	6.20373
12926551	---	_	---	---		5.66696	5.87974	5.95993	6.0474		6.43287	5.76324	5.41928	5.98957		5.57178	5.92299	5.8244	6.58305	FALSE	0.76591	-0.1165	-0.54065	-0.05783	0.324705	-0.29924	-0.623945	-0.09518	0.04325	-0.13553	0.53565	-0.025965	0.20006	0.226025	-0.163315		5.77335	6.00366	6.09806	6.09806	5.74739	6.20373
12937651	---	_	---	---		5.66696	5.87974	5.95993	6.0474		6.43287	5.76324	5.41928	5.98957		5.57178	5.92299	5.8244	6.58305	FALSE	0.76591	-0.1165	-0.54065	-0.05783	0.324705	-0.29924	-0.623945	-0.09518	0.04325	-0.13553	0.53565	-0.025965	0.20006	0.226025	-0.163315		5.77335	6.00366	6.09806	6.09806	5.74739	6.20373
12938351	---	_	---	---		5.66696	5.87974	5.95993	6.0474		6.43287	5.76324	5.41928	5.98957		5.57178	5.92299	5.8244	6.58305	FALSE	0.76591	-0.1165	-0.54065	-0.05783	0.324705	-0.29924	-0.623945	-0.09518	0.04325	-0.13553	0.53565	-0.025965	0.20006	0.226025	-0.163315		5.77335	6.00366	6.09806	6.09806	5.74739	6.20373
12993855	chr12	_	ENSDART00000122364 // LOC100535965 // neuropeptide FF receptor 1-like // --- // 100535965	---		6.27919	6.39335	6.98203	7.0571		6.58415	6.84434	6.8103	6.73689		6.82903	6.7899	6.51353	6.96262	FALSE	0.30496	0.45099	-0.17173	-0.32021	0.377975	-0.24597	-0.623945	0.54984	0.39655	-0.4685	-0.09448	0.473195	-0.28149	-0.754685	0.742645		6.33627	7.01957	6.71425	6.71425	6.80947	6.73808
13011054	chr14	gria1a	---	---		4.85837	5.03706	5.19433	4.91819		5.19589	4.95784	4.79553	4.32714		4.77712	4.84812	4.67537	4.93666	FALSE	0.33752	-0.07922	-0.3988	-0.59105	0.12915	-0.494925	-0.624075	-0.08125	-0.18894	-0.51896	0.01847	-0.135095	-0.250245	-0.11515	-0.406985		4.94772	5.05626	5.07686	5.07686	4.81262	4.80602
12932503	---	_	---	---		3.74477	3.49094	3.87292	3.79924		3.95292	3.87192	3.57709	3.43587		4.03024	3.82205	3.78067	3.39599	FALSE	0.20815	0.38098	-0.29583	-0.36337	0.294565	-0.3296	-0.624165	0.28547	0.33111	-0.09225	-0.40325	0.30829	-0.24775	-0.55604	-0.187715		3.61786	3.83608	3.91242	3.91242	3.92614	3.58833
12935515	---	_	---	---		3.74477	3.49094	3.87292	3.79924		3.95292	3.87192	3.57709	3.43587		4.03024	3.82205	3.78067	3.39599	FALSE	0.20815	0.38098	-0.29583	-0.36337	0.294565	-0.3296	-0.624165	0.28547	0.33111	-0.09225	-0.40325	0.30829	-0.24775	-0.55604	-0.187715		3.61786	3.83608	3.91242	3.91242	3.92614	3.58833
13276490	chrUn	_	---	---		8.46629	7.51824	8.00915	7.86632		8.58967	8.2308	7.87727	7.58579		8.465	7.70923	8.19823	8.01366	FALSE	0.12338	0.71256	-0.13188	-0.28053	0.41797	-0.206205	-0.624175	-0.00129	0.19099	0.18908	0.14734	0.09485	0.16821	0.07336	-0.733235		7.99226	7.93773	8.41024	8.41024	8.08712	8.10595
13234556	chr7	_	ENSDART00000127974 // LRRK1 (1 of 2) // leucine-rich repeat kinase 1 // --- // ---	ENSDART00000127974 // GO:0005524 // ATP binding // inferred from electronic annotation /// ENSDART00000127974 // GO:0004672 // protein kinase activity // inferred from electronic annotation		7.74165	7.31348	7.93125	7.96737		7.9625	8.0682	7.80352	7.82225		7.68344	7.55354	8.17495	7.85909	FALSE	0.22085	0.75472	-0.12773	-0.14512	0.487785	-0.136425	-0.62421	-0.05821	0.24006	0.2437	-0.10828	0.090925	0.06771	-0.023215	0.21928		7.52757	7.94931	8.01535	8.01535	7.61849	8.01702
13238648	chr7	_	ENSDART00000083804 // OTOG // otogelin // --- // ---	ENSDART00000083804 // GO:0046556 // alpha-N-arabinofuranosidase activity // inferred from electronic annotation		7.80985	7.4046	7.93381	7.98257		8.21819	7.83855	7.95205	7.55813		7.88501	7.46194	8.11052	7.76241	FALSE	0.40834	0.43395	0.01824	-0.42444	0.421145	-0.2031	-0.624245	0.07516	0.05734	0.17671	-0.22016	0.06625	-0.021725	-0.087975	0.077685		7.60722	7.95819	8.02837	8.02837	7.67347	7.93647
12960517	chr10	_	ENSDART00000114533 // mn1a // meningioma 1a // --- // 572147 /// XM_695830 // mn1a // meningioma 1a // --- // 572147	---		9.67727	9.43512	9.74629	9.72777		9.93545	9.97042	9.47693	9.54187		9.8503	9.63006	9.75904	9.66909	FALSE	0.25818	0.5353	-0.26936	-0.1859	0.39674	-0.22763	-0.62437	0.17303	0.19494	0.01275	-0.05868	0.183985	-0.022965	-0.20695	-0.2627		9.55619	9.73703	9.95294	9.95294	9.74018	9.71407
13027399	---	_	---	---		7.50625	9.158	8.91264	8.8591		8.74325	9.37534	8.93361	9.04371		8.89726	9.14883	8.99365	9.34731	FALSE	1.237	0.21734	0.02097	0.18461	0.72717	0.10279	-0.62438	1.39101	-0.00917	0.08101	0.48821	0.69092	0.28461	-0.40631	0.48311		8.33212	8.88587	9.05929	9.05929	9.02304	9.17048
12930943	---	_	---	---		3.37973	3.15226	3.48345	4.11784		3.68342	3.35744	3.71849	3.14285		3.18731	3.67064	3.66617	3.1193	FALSE	0.30369	0.20518	0.23504	-0.97499	0.254435	-0.369975	-0.62441	-0.19242	0.51838	0.18272	-0.99854	0.16298	-0.40791	-0.57089	0.44489		3.266	3.80065	3.52043	3.52043	3.42898	3.39274
12934151	---	_	---	---		3.37973	3.15226	3.48345	4.11784		3.68342	3.35744	3.71849	3.14285		3.18731	3.67064	3.66617	3.1193	FALSE	0.30369	0.20518	0.23504	-0.97499	0.254435	-0.369975	-0.62441	-0.19242	0.51838	0.18272	-0.99854	0.16298	-0.40791	-0.57089	0.44489		3.266	3.80065	3.52043	3.52043	3.42898	3.39274
13081393	chr2	_	ENSDART00000058111 // LOC566411 // glutamate [NMDA] receptor subunit 3A-like // --- // 566411 /// ENSDART00000147354 // LOC566411 // glutamate [NMDA] receptor subunit 3A-like // --- // 566411 /// XM_689680 // LOC566411 // glutamate [NMDA] receptor subunit 3A-like // --- // 566411	ENSDART00000058111 // GO:0004970 // ionotropic glutamate receptor activity // inferred from electronic annotation /// ENSDART00000058111 // GO:0005234 // extracellular-glutamate-gated ion channel activity // inferred from electronic annotation /// ENSDART00000058111 // GO:0005215 // transporter activity // inferred from electronic annotation /// ENSDART00000147354 // GO:0004970 // ionotropic glutamate receptor activity // inferred from electronic annotation /// ENSDART00000147354 // GO:0005234 // extracellular-glutamate-gated ion channel activity // inferred from electronic annotation /// ENSDART00000147354 // GO:0005215 // transporter activity // inferred from electronic annotation		8.02611	7.70973	7.68728	7.80895		8.34139	8.24507	7.56766	7.53027		8.19415	7.79029	7.66985	7.68086	FALSE	0.31528	0.53534	-0.11962	-0.27868	0.42531	-0.19915	-0.62446	0.16804	0.08056	-0.01743	-0.12809	0.1243	-0.07276	-0.19706	-0.86407		7.86792	7.74812	8.29323	8.29323	7.99222	7.67535
12940109	---	_	---	---		3.19553	3.34979	3.49981	3.62563		3.42366	3.58792	3.16102	3.18159		3.63402	3.16405	3.44797	3.38284	FALSE	0.22813	0.23813	-0.33879	-0.44404	0.23313	-0.391415	-0.624545	0.43849	-0.18574	-0.05184	-0.24279	0.126375	-0.147315	-0.27369	-0.044425		3.27266	3.56272	3.50579	3.50579	3.39904	3.4154
12940377	---	_	---	---		3.19553	3.34979	3.49981	3.62563		3.42366	3.58792	3.16102	3.18159		3.63402	3.16405	3.44797	3.38284	FALSE	0.22813	0.23813	-0.33879	-0.44404	0.23313	-0.391415	-0.624545	0.43849	-0.18574	-0.05184	-0.24279	0.126375	-0.147315	-0.27369	-0.044425		3.27266	3.56272	3.50579	3.50579	3.39904	3.4154
13187995	chr4	_	XM_003198267 // LOC100535380 // uncharacterized LOC100535380 // --- // 100535380	---		6.70471	6.32625	6.90414	7.45236		6.71574	6.80215	6.77941	6.81482		7.07047	6.74479	6.97718	7.43079	FALSE	0.01103	0.4759	-0.12473	-0.63754	0.243465	-0.381135	-0.6246	0.36576	0.41854	0.07304	-0.02157	0.39215	0.025735	-0.366415	0.70094		6.51548	7.17825	6.75895	6.75895	6.90763	7.20398
13112632	chr21	irf1b	ENSDART00000048293 // irf1b // interferon regulatory factor 1b // --- // 792160 /// NM_205747 // irf1b // interferon regulatory factor 1b // --- // 792160 /// AY398364 // irf1b // interferon regulatory factor 1b // --- // 792160	ENSDART00000048293 // GO:0003700 // sequence-specific DNA binding transcription factor activity // inferred from electronic annotation /// ENSDART00000048293 // GO:0000975 // regulatory region DNA binding // inferred from electronic annotation /// NM_205747 // GO:0000975 // regulatory region DNA binding // inferred from electronic annotation /// NM_205747 // GO:0003700 // sequence-specific DNA binding transcription factor activity // inferred from electronic annotation /// AY398364 // GO:0000975 // regulatory region DNA binding // inferred from electronic annotation /// AY398364 // GO:0003700 // sequence-specific DNA binding transcription factor activity // inferred from electronic annotation		7.20046	7.96093	11.5765	10.9924		7.98236	8.73741	11.8899	10.9879		8.07102	7.94393	12.0516	10.8246	TRUE	0.7819	0.77648	0.31341	-0.00452	0.77919	0.154445	-0.624745	0.87056	-0.017	0.47514	-0.16788	0.42678	0.15363	-0.27315	6.7828		7.5807	11.2845	8.35989	8.35989	8.00747	11.4381
13013503	chr14	trappc11	ENSDART00000054809 // trappc11 // trafficking protein particle complex 11 // --- // 323003 /// NM_199626 // trappc11 // trafficking protein particle complex 11 // --- // 323003 /// AY648743 // trappc11 // trafficking protein particle complex 11 // --- // 323003	---		10.5098	10.229	10.4702	10.3938		10.7236	10.7227	10.2301	10.0919		10.6857	10.2975	10.5301	10.3738	FALSE	0.21383	0.49369	-0.24013	-0.30194	0.35376	-0.271035	-0.624795	0.17596	0.06848	0.05987	-0.02	0.12222	0.019935	-0.102285	-0.499555		10.3694	10.432	10.7231	10.7231	10.4916	10.4519
13080193	chr2	_	ENSDART00000132283 // zfyve9a // zinc finger, FYVE domain containing 9a // --- // 100005449 /// ENSDART00000031837 // zfyve9a // zinc finger, FYVE domain containing 9a // --- // 100005449 /// XM_001344468 // zfyve9a // zinc finger, FYVE domain containing 9a // --- // 100005449	ENSDART00000132283 // GO:0046872 // metal ion binding // inferred from electronic annotation /// ENSDART00000031837 // GO:0046872 // metal ion binding // inferred from electronic annotation /// XM_001344468 // GO:0046872 // metal ion binding // inferred from electronic annotation		8.7627	8.45061	8.9183	8.80045		9.01196	8.92314	8.58375	8.60718		8.71343	8.45635	8.97769	8.59923	FALSE	0.24926	0.47253	-0.33455	-0.19327	0.360895	-0.26391	-0.624805	-0.04927	0.00574	0.05939	-0.20122	-0.021765	-0.070915	-0.04915	-0.119365		8.60665	8.85938	8.96755	8.96755	8.58489	8.78846
13213627	chr6	_	XM_001335266 // LOC798699 // uncharacterized LOC798699 // --- // 798699 /// XM_002663247 // LOC100329383 // uncharacterized LOC100329383 // --- // 100329383	---		6.81963	6.99867	7.07339	7.31575		7.33665	7.44848	7.12064	6.98565		7.1601	6.92721	6.61894	7.26031	FALSE	0.51702	0.44981	0.04725	-0.3301	0.483415	-0.141425	-0.62484	0.34047	-0.07146	-0.45445	-0.05544	0.134505	-0.254945	-0.38945	-0.054		6.90915	7.19457	7.39256	7.39256	7.04365	6.93962
13303208	chrUn	_	---	---		8.41782	8.37103	8.46465	8.43893		8.59253	8.39811	8.16145	7.69407		8.96765	8.11589	8.44074	8.57275	FALSE	0.17471	0.02708	-0.3032	-0.74486	0.100895	-0.52403	-0.624925	0.54983	-0.25514	-0.02391	0.13382	0.147345	0.054955	-0.09239	-0.510195		8.39443	8.45179	8.49532	8.49532	8.54177	8.50674
13240083	chr7	katnb1	---	---		8.59074	8.50361	8.58363	8.46589		8.758	8.79711	8.33911	7.92128		9.11682	7.96768	8.49008	8.74005	FALSE	0.16726	0.2935	-0.24452	-0.54461	0.23038	-0.394565	-0.624945	0.52608	-0.53593	-0.09355	0.27416	-0.004925	0.090305	0.09523	-0.669775		8.54717	8.52476	8.77755	8.77755	8.54225	8.61507
13145138	chr24	_	---	---		3.15861	2.89493	3.37349	3.56549		3.3134	3.15589	3.02941	3.07537		3.19763	2.97716	2.8468	3.23284	FALSE	0.15479	0.26096	-0.34408	-0.49012	0.207875	-0.4171	-0.624975	0.03902	0.08223	-0.52669	-0.33265	0.060625	-0.42967	-0.490295	0.260465		3.02677	3.46949	3.23464	3.23464	3.08739	3.03982
13155951	chr25	cnot1	ENSDART00000125459 // cnot1 // CCR4-NOT transcription complex, subunit 1 // --- // 448949 /// NM_001079951 // cnot1 // CCR4-NOT transcription complex, subunit 1 // --- // 448949 /// BC128655 // cnot1 // CCR4-NOT transcription complex, subunit 1 // --- // 448949 /// ENSDART00000017536 // cnot1 // CCR4-NOT transcription complex, subunit 1 // --- // 448949 /// ENSDART00000144339 // cnot1 // CCR4-NOT transcription complex, subunit 1 // --- // 448949	---		10.6822	10.3158	10.6931	10.5796		10.9273	10.7857	10.3963	10.3414		10.807	10.2928	10.7792	10.5631	FALSE	0.24509	0.46992	-0.29685	-0.23823	0.357505	-0.26754	-0.625045	0.1248	-0.02302	0.08602	-0.01653	0.05089	0.034745	-0.016145	-0.350335		10.499	10.6364	10.8565	10.8565	10.5499	10.6711
13149099	chr24	_	---	---		5.40489	5.43477	6.25212	6.11099		5.70905	6.03054	6.05199	5.9609		5.92101	5.83458	6.5074	6.25778	FALSE	0.30416	0.59577	-0.20013	-0.15009	0.449965	-0.17511	-0.625075	0.51612	0.39981	0.25528	0.14679	0.457965	0.201035	-0.25693	0.898375		5.41983	6.18155	5.86979	5.86979	5.87779	6.38259
13303470	chrUn	_	---	---		6.54972	6.04701	6.34227	6.45105		6.78088	6.29472	5.97468	6.04734		6.21539	6.2705	6.05279	6.40978	FALSE	0.23116	0.24771	-0.36759	-0.40371	0.239435	-0.38565	-0.625085	-0.33433	0.22349	-0.28948	-0.04127	-0.05542	-0.165375	-0.109955	-0.428495		6.29837	6.39666	6.5378	6.5378	6.24295	6.23128
13208907	chr5	tmem203	ENSDART00000074747 // tmem203 // transmembrane protein 203 // --- // 436792 /// ENSDART00000146874 // tmem203 // transmembrane protein 203 // --- // 436792 /// ENSDART00000132487 // tmem203 // transmembrane protein 203 // --- // 436792 /// NM_001002519 // tmem203 // transmembrane protein 203 // --- // 436792 /// ENSDART00000142458 // tmem203 // transmembrane protein 203 // --- // 436792 /// BC076278 // tmem203 // transmembrane protein 203 // --- // 436792	ENSDART00000074747 // GO:0003674 // molecular_function // no biological data available /// ENSDART00000146874 // GO:0003674 // molecular_function // no biological data available /// ENSDART00000132487 // GO:0003674 // molecular_function // no biological data available /// NM_001002519 // GO:0003674 // molecular_function // no biological data available /// ENSDART00000142458 // GO:0003674 // molecular_function // no biological data available /// BC076278 // GO:0003674 // molecular_function // no biological data available		6.66961	6.32226	6.6066	6.39062		6.84676	6.92011	6.12866	6.39333		6.73742	6.41047	6.6767	6.32893	FALSE	0.17715	0.59785	-0.47794	0.00271	0.3875	-0.237615	-0.625115	0.06781	0.08821	0.0701	-0.06169	0.07801	0.004205	-0.073805	-0.619765		6.49593	6.49861	6.88344	6.88344	6.57395	6.50282
13229668	chr7	_	XM_001332112 // LOC792607 // uncharacterized LOC792607 // --- // 792607	---		4.82773	5.73091	5.74989	5.91397		5.59707	5.87083	5.42406	5.89865		5.30045	5.75332	5.42027	5.80067	FALSE	0.76934	0.13992	-0.32583	-0.01532	0.45463	-0.170575	-0.625205	0.47272	0.02241	-0.32962	-0.1133	0.247565	-0.22146	-0.469025	0.480015		5.27932	5.83193	5.73395	5.73395	5.52689	5.61047
13159641	chr25	_	ENSDART00000144907 // si:dkey-201c1.1 // si:dkey-201c1.1 // --- // 571033 /// XM_694585 // si:dkey-201c1.1 // si:dkey-201c1.1 // --- // 571033 /// ENSDART00000110105 // si:dkey-201c1.1 // si:dkey-201c1.1 // --- // 571033	ENSDART00000144907 // GO:0005515 // protein binding // inferred from electronic annotation /// ENSDART00000110105 // GO:0005515 // protein binding // inferred from electronic annotation		6.80608	6.42629	7.07122	7.19162		6.90412	7.17892	7.05852	6.80452		7.00838	6.6872	7.22423	6.89912	FALSE	0.09804	0.75263	-0.0127	-0.3871	0.425335	-0.1999	-0.625235	0.2023	0.26091	0.15301	-0.2925	0.231605	-0.069745	-0.30135	0.405235		6.61618	7.13142	7.04152	7.04152	6.84779	7.06168
13036939	chr16	_	BC128890 // cacng7b // calcium channel, voltage-dependent, gamma subunit 7b // --- // 100003278	---		7.50886	7.3869	8.61361	8.6892		7.85608	7.75333	8.39632	8.36957		7.6004	7.61782	8.73241	8.62257	FALSE	0.34722	0.36643	-0.21729	-0.31963	0.356825	-0.26846	-0.625285	0.09154	0.23092	0.1188	-0.06663	0.16123	0.026085	-0.135145	1.78177		7.44788	8.65141	7.80471	7.80471	7.60911	8.67749
13089731	chr2	asap1a	BC163042 // si:ch211-160i2.3 // si:ch211-160i2.3 // --- // 100170829 /// ENSDART00000077151 // si:ch211-160i2.3 // si:ch211-160i2.3 // --- // 100170829	BC163042 // GO:0005543 // phospholipid binding // inferred from electronic annotation /// BC163042 // GO:0008060 // ARF GTPase activator activity // inferred from electronic annotation /// BC163042 // GO:0008093 // cytoskeletal adaptor activity // inferred from electronic annotation /// BC163042 // GO:0008270 // zinc ion binding // inferred from electronic annotation /// BC163042 // GO:0017124 // SH3 domain binding // inferred from electronic annotation /// ENSDART00000077151 // GO:0005515 // protein binding // inferred from electronic annotation /// ENSDART00000077151 // GO:0008270 // zinc ion binding // inferred from electronic annotation /// ENSDART00000077151 // GO:0017124 // SH3 domain binding // inferred from electronic annotation /// ENSDART00000077151 // GO:0008060 // ARF GTPase activator activity // inferred from electronic annotation /// ENSDART00000077151 // GO:0008093 // cytoskeletal adaptor activity // inferred from electronic annotation /// ENSDART00000077151 // GO:0005543 // phospholipid binding // inferred from electronic annotation		8.91331	8.60447	8.77452	8.73064		9.06873	9.15519	8.4544	8.50633		8.97887	8.76169	8.73619	8.76625	FALSE	0.15542	0.55072	-0.32012	-0.22431	0.35307	-0.272215	-0.625285	0.06556	0.15722	-0.03833	0.03561	0.11139	-0.00136	-0.11275	-0.637905		8.75889	8.75258	9.11196	9.11196	8.87028	8.75122
13255327	chr8	ncor2	ENSDART00000051139 // ncor2 // nuclear receptor co-repressor 2 // --- // 561503 /// NM_001007032 // ncor2 // nuclear receptor co-repressor 2 // --- // 561503 /// JF828767 // ncor2 // nuclear receptor co-repressor 2 // --- // 561503 /// ENSDART00000133292 // ncor2 // nuclear receptor co-repressor 2 // --- // 561503	ENSDART00000051139 // GO:0003677 // DNA binding // inferred from electronic annotation /// ENSDART00000051139 // GO:0004872 // receptor activity // inferred from electronic annotation /// NM_001007032 // GO:0003677 // DNA binding // inferred from electronic annotation /// NM_001007032 // GO:0004872 // receptor activity // inferred from electronic annotation /// JF828767 // GO:0003677 // DNA binding // inferred from electronic annotation /// JF828767 // GO:0004872 // receptor activity // inferred from electronic annotation /// ENSDART00000133292 // GO:0003677 // DNA binding // inferred from electronic annotation /// ENSDART00000133292 // GO:0004872 // receptor activity // inferred from electronic annotation		9.64153	9.32665	9.70426	9.55853		9.87119	9.67646	9.43035	9.16116		9.89685	9.33635	9.78201	9.55061	FALSE	0.22966	0.34981	-0.27391	-0.39737	0.289735	-0.33564	-0.625375	0.25532	0.0097	0.07775	-0.00792	0.13251	0.034915	-0.097595	-0.330765		9.48409	9.63139	9.77383	9.77383	9.6166	9.66631
12948197	chr1	klf12a	ENSDART00000012873 // klf12a // Kruppel-like factor 12a // --- // 798629 /// NM_207062 // klf12a // Kruppel-like factor 12a // --- // 798629 /// BC066429 // klf12a // Kruppel-like factor 12a // --- // 798629	ENSDART00000012873 // GO:0008270 // zinc ion binding // inferred from electronic annotation /// ENSDART00000012873 // GO:0003676 // nucleic acid binding // inferred from electronic annotation /// NM_207062 // GO:0003676 // nucleic acid binding // inferred from electronic annotation /// NM_207062 // GO:0008270 // zinc ion binding // inferred from electronic annotation /// BC066429 // GO:0003676 // nucleic acid binding // inferred from electronic annotation /// BC066429 // GO:0008270 // zinc ion binding // inferred from electronic annotation		8.80951	8.7847	9.09307	8.8512		9.0284	9.37823	8.84121	8.66456		8.94271	8.79905	9.18117	8.91679	FALSE	0.21889	0.59353	-0.25186	-0.18664	0.40621	-0.21925	-0.62546	0.1332	0.01435	0.0881	0.06559	0.073775	0.076845	0.00307	-0.2754		8.79711	8.97214	9.20331	9.20331	8.87088	9.04898
12972573	chr11	_	---	---		8.66929	8.35272	8.98546	8.81131		8.82962	8.96806	8.54007	8.78122		8.63786	8.49094	9.14492	8.67994	FALSE	0.16033	0.61534	-0.44539	-0.03009	0.387835	-0.23774	-0.625575	-0.03143	0.13822	0.15946	-0.13137	0.053395	0.014045	-0.03935	0.149185		8.51101	8.89839	8.89884	8.89884	8.5644	8.91243
13099735	chr20	_	---	---		7.4209	8.3589	8.8203	8.47725		8.32541	8.92446	8.77835	8.73802		8.06776	8.55571	8.7142	8.64302	FALSE	0.90451	0.56556	-0.04195	0.26077	0.735035	0.10941	-0.625625	0.64686	0.19681	-0.1061	0.16577	0.421835	0.029835	-0.392	0.892125		7.8899	8.64878	8.62494	8.62494	8.31173	8.67861
13175077	---	_	---	---		5.77248	4.99085	5.30906	4.60562		4.82578	6.4738	4.09741	5.10209		5.38717	5.18458	4.83788	4.54245	FALSE	-0.9467	1.48295	-1.21165	0.49647	0.268125	-0.35759	-0.625715	-0.38531	0.19373	-0.47118	-0.06317	-0.09579	-0.267175	-0.171385	-1.47436		5.38166	4.95734	5.64979	5.64979	5.28588	4.69017
13067078	chr19	sf3b4	ENSDART00000004622 // sf3b4 // splicing factor 3b, subunit 4 // --- // 192318 /// NM_153661 // sf3b4 // splicing factor 3b, subunit 4 // --- // 192318 /// BC067655 // sf3b4 // splicing factor 3b, subunit 4 // --- // 192318	ENSDART00000004622 // GO:0000166 // nucleotide binding // inferred from electronic annotation /// ENSDART00000004622 // GO:0003676 // nucleic acid binding // inferred from electronic annotation /// NM_153661 // GO:0000166 // nucleotide binding // inferred from electronic annotation /// NM_153661 // GO:0003676 // nucleic acid binding // inferred from electronic annotation /// BC067655 // GO:0000166 // nucleotide binding // inferred from electronic annotation /// BC067655 // GO:0003676 // nucleic acid binding // inferred from electronic annotation		11.0682	10.7018	10.7566	10.5601		11.1747	11.2645	10.3986	10.3357		11.2658	10.755	10.6543	10.5226	FALSE	0.10644	0.56269	-0.35802	-0.22439	0.334565	-0.291205	-0.62577	0.19752	0.05315	-0.10231	-0.03749	0.125335	-0.0699	-0.195235	-1.07908		10.885	10.6584	11.2196	11.2196	11.0104	10.5885
13163225	chr25	_	XM_002666921 // LOC100332885 // histone H2A-like // --- // 100332885 /// ENSDART00000099859 // LOC565202 // histone H2A-like // --- // 565202 /// ENSDART00000099859 // LOC100332885 // histone H2A-like // --- // 100332885	ENSDART00000099859 // GO:0003677 // DNA binding // inferred from electronic annotation /// ENSDART00000099859 // GO:0043565 // sequence-specific DNA binding // inferred from electronic annotation		12.0236	12.2674	12.2545	12.1764		12.3225	12.6927	11.9616	11.9419		12.5923	12.339	12.2311	12.2622	FALSE	0.2989	0.42536	-0.29288	-0.23455	0.36213	-0.263715	-0.625845	0.56874	0.0716	-0.02339	0.0858	0.32017	0.031205	-0.288965	-0.485845		12.1455	12.2155	12.5076	12.5076	12.4656	12.2467
13206524	chr5	gc3	NM_131866 // gc3 // guanylyl cyclase 3 // --- // 140426 /// ENSDART00000097770 // gc3 // guanylyl cyclase 3 // --- // 140426 /// ENSDART00000097765 // gc3 // guanylyl cyclase 3 // --- // 140426 /// BC142906 // gc3 // guanylyl cyclase 3 // --- // 140426 /// ENSDART00000130295 // gc3 // guanylyl cyclase 3 // --- // 140426	NM_131866 // GO:0000166 // nucleotide binding // inferred from electronic annotation /// NM_131866 // GO:0004383 // guanylate cyclase activity // inferred from electronic annotation /// NM_131866 // GO:0004672 // protein kinase activity // inferred from electronic annotation /// NM_131866 // GO:0005524 // ATP binding // inferred from electronic annotation /// NM_131866 // GO:0016772 // transferase activity, transferring phosphorus-containing groups // inferred from electronic annotation /// NM_131866 // GO:0016829 // lyase activity // inferred from electronic annotation /// NM_131866 // GO:0016849 // phosphorus-oxygen lyase activity // inferred from electronic annotation /// ENSDART00000097770 // GO:0004713 // protein tyrosine kinase activity // inferred from electronic annotation /// ENSDART00000097770 // GO:0000166 // nucleotide binding // inferred from electronic annotation /// ENSDART00000097770 // GO:0005524 // ATP binding // inferred from electronic annotation /// ENSDART00000097770 // GO:0004672 // protein kinase activity // inferred from electronic annotation /// ENSDART00000097770 // GO:0016772 // transferase activity, transferring phosphorus-containing groups // inferred from electronic annotation /// ENSDART00000097770 // GO:0016849 // phosphorus-oxygen lyase activity // inferred from electronic annotation /// ENSDART00000097770 // GO:0004383 // guanylate cyclase activity // inferred from electronic annotation /// ENSDART00000097770 // GO:0016829 // lyase activity // inferred from electronic annotation /// ENSDART00000097765 // GO:0005524 // ATP binding // inferred from electronic annotation /// ENSDART00000097765 // GO:0004672 // protein kinase activity // inferred from electronic annotation /// ENSDART00000097765 // GO:0016849 // phosphorus-oxygen lyase activity // inferred from electronic annotation /// ENSDART00000097765 // GO:0004383 // guanylate cyclase activity // inferred from electronic annotation /// ENSDART00000097765 // GO:0000166 // nucleotide binding // inferred from electronic annotation /// ENSDART00000097765 // GO:0016772 // transferase activity, transferring phosphorus-containing groups // inferred from electronic annotation /// ENSDART00000097765 // GO:0016829 // lyase activity // inferred from electronic annotation /// BC142906 // GO:0000166 // nucleotide binding // inferred from electronic annotation /// BC142906 // GO:0004383 // guanylate cyclase activity // inferred from electronic annotation /// BC142906 // GO:0004672 // protein kinase activity // inferred from electronic annotation /// BC142906 // GO:0005524 // ATP binding // inferred from electronic annotation /// BC142906 // GO:0016772 // transferase activity, transferring phosphorus-containing groups // inferred from electronic annotation /// BC142906 // GO:0016829 // lyase activity // inferred from electronic annotation /// BC142906 // GO:0016849 // phosphorus-oxygen lyase activity // inferred from electronic annotation /// ENSDART00000130295 // GO:0005524 // ATP binding // inferred from electronic annotation /// ENSDART00000130295 // GO:0004672 // protein kinase activity // inferred from electronic annotation /// ENSDART00000130295 // GO:0016849 // phosphorus-oxygen lyase activity // inferred from electronic annotation /// ENSDART00000130295 // GO:0000166 // nucleotide binding // inferred from electronic annotation /// ENSDART00000130295 // GO:0004383 // guanylate cyclase activity // inferred from electronic annotation /// ENSDART00000130295 // GO:0016772 // transferase activity, transferring phosphorus-containing groups // inferred from electronic annotation /// ENSDART00000130295 // GO:0016829 // lyase activity // inferred from electronic annotation		7.3063	7.48465	9.32863	9.24639		8.04778	7.71215	9.10883	9.18299		7.24727	7.53537	9.23155	9.08975	TRUE	0.74148	0.2275	-0.2198	-0.0634	0.48449	-0.1416	-0.62609	-0.05903	0.05072	-0.09708	-0.15664	-0.004155	-0.12686	-0.122705	3.15798		7.39548	9.28751	7.87997	7.87997	7.39132	9.16065
12943791	---	_	---	---		5.0108	4.57979	4.50733	5.34951		4.97869	5.02987	5.05308	3.96941		5.43772	4.4455	4.68096	4.59789	FALSE	-0.03211	0.45008	0.54575	-1.3801	0.208985	-0.417175	-0.62616	0.42692	-0.13429	0.17363	-0.75162	0.146315	-0.288995	-0.43531	-0.35991		4.79529	4.92842	5.00428	5.00428	4.94161	4.63942
12928487	---	_	---	---		5.78797	6.22015	6.55961	6.17657		6.34442	6.77375	6.21731	6.37657		6.02138	6.02683	5.86496	6.3155	FALSE	0.55645	0.5536	-0.3423	0.2	0.555025	-0.07115	-0.626175	0.23341	-0.19332	-0.69465	0.13893	0.020045	-0.27786	-0.297905	0.101885		6.00406	6.36809	6.55908	6.55908	6.02411	6.09023
13280312	chrUn	_	---	---		7.23195	7.29518	7.60231	7.62401		7.27611	7.34437	7.06252	7.00472		7.43163	7.03453	7.3549	7.66221	FALSE	0.04416	0.04919	-0.53979	-0.61929	0.046675	-0.57954	-0.626215	0.19968	-0.26065	-0.24741	0.0382	-0.030485	-0.104605	-0.07412	0.072975		7.26356	7.61316	7.31024	7.31024	7.23308	7.50855
13170912	chr3	_	ENSDART00000083850 // LOC100535848 // putative short-chain dehydrogenase/reductase family 42E member 2-like // --- // 100535848 /// XM_003198188 // LOC100535848 // putative short-chain dehydrogenase/reductase family 42E member 2-like // --- // 100535848	ENSDART00000083850 // GO:0016491 // oxidoreductase activity // inferred from electronic annotation /// ENSDART00000083850 // GO:0003824 // catalytic activity // inferred from electronic annotation /// ENSDART00000083850 // GO:0016616 // oxidoreductase activity, acting on the CH-OH group of donors, NAD or NADP as acceptor // inferred from electronic annotation /// ENSDART00000083850 // GO:0050662 // coenzyme binding // inferred from electronic annotation /// ENSDART00000083850 // GO:0003854 // 3-beta-hydroxy-delta5-steroid dehydrogenase activity // inferred from electronic annotation /// ENSDART00000083850 // GO:0008831 // dTDP-4-dehydrorhamnose reductase activity // inferred from electronic annotation		7.32033	9.23836	7.30907	7.86881		8.45244	8.9431	6.98476	7.77748		8.52172	9.14817	6.39156	8.22973	FALSE	1.13211	-0.29526	-0.32431	-0.09133	0.418425	-0.20782	-0.626245	1.20139	-0.09019	-0.91751	0.36092	0.5556	-0.278295	-0.833895	-2.00705		8.27934	7.58894	8.69777	8.69777	8.83495	7.31065
13105244	chr20	_	---	---		3.89349	3.7267	4.16263	4.23631		4.22228	3.90976	3.84961	3.80864		4.33422	4.00919	3.96504	4.14613	FALSE	0.32879	0.18306	-0.31302	-0.42767	0.255925	-0.370345	-0.62627	0.44073	0.28249	-0.19759	-0.09018	0.36161	-0.143885	-0.505495	0.15248		3.8101	4.19947	4.06602	4.06602	4.17171	4.05559
13208631	chr5	sik2a	ENSDART00000145959 // sik2a // salt-inducible kinase 2a // --- // 100126142 /// ENSDART00000089961 // sik2a // salt-inducible kinase 2a // --- // 100126142 /// NM_001109868 // sik2a // salt-inducible kinase 2a // --- // 100126142 /// BC151947 // sik2a // salt-inducible kinase 2a // --- // 100126142 /// ENSDART00000144592 // sik2a // salt-inducible kinase 2a // --- // 100126142	ENSDART00000145959 // GO:0004713 // protein tyrosine kinase activity // inferred from electronic annotation /// ENSDART00000145959 // GO:0005524 // ATP binding // inferred from electronic annotation /// ENSDART00000145959 // GO:0004672 // protein kinase activity // inferred from electronic annotation		7.25496	7.30339	8.28125	8.25418		7.59173	7.56397	8.05854	7.82166		7.31537	7.52539	8.49007	8.16515	FALSE	0.33677	0.26058	-0.22271	-0.43252	0.298675	-0.327615	-0.62629	0.06041	0.222	0.20882	-0.08903	0.141205	0.059895	-0.08131	1.35079		7.27918	8.26771	7.57785	7.57785	7.42038	8.32761
13216215	chr6	_	---	---		6.91781	6.56536	7.19746	7.08351		6.80457	7.06203	7.0751	6.3367		6.82077	6.57318	6.57078	7.11416	FALSE	-0.11324	0.49667	-0.12236	-0.74681	0.191715	-0.434585	-0.6263	-0.09704	0.00782	-0.62668	0.03065	-0.04461	-0.298015	-0.253405	0.1715		6.74159	7.14048	6.9333	6.9333	6.69698	6.84247
13136895	chr23	_	ENSDART00000151557 // btr31 // bloodthirsty-related gene family, member 31 // --- // 555877	---		5.1661	6.48266	7.32326	6.65598		5.8626	5.98567	6.75188	6.17369		6.42006	6.04205	7.0065	7.04643	FALSE	0.6965	-0.49699	-0.57138	-0.48229	0.099755	-0.526835	-0.62659	1.25396	-0.44061	-0.31676	0.39045	0.406675	0.036845	-0.36983	1.70389		5.82438	6.98962	5.92413	5.92413	6.23105	7.02646
13028065	chr15	_	---	---		5.59711	5.81431	5.65919	6.4278		5.74591	5.90461	5.26115	5.81119		5.91024	5.42453	5.52914	6.08215	FALSE	0.1488	0.0903	-0.39804	-0.61661	0.11955	-0.507325	-0.626875	0.31313	-0.38978	-0.13005	-0.34565	-0.038325	-0.23785	-0.199525	0.048695		5.70571	6.0435	5.82526	5.82526	5.66738	5.80565
13149398	chr24	si:dkey-37o8.1	ENSDART00000030409 // asap2 // ArfGAP with SH3 domain, ankyrin repeat and PH domain 2 // --- // 565859 /// ENSDART00000133530 // asap2 // ArfGAP with SH3 domain, ankyrin repeat and PH domain 2 // --- // 565859	ENSDART00000030409 // GO:0005515 // protein binding // inferred from electronic annotation /// ENSDART00000030409 // GO:0008270 // zinc ion binding // inferred from electronic annotation /// ENSDART00000030409 // GO:0008060 // ARF GTPase activator activity // inferred from electronic annotation /// ENSDART00000030409 // GO:0005543 // phospholipid binding // inferred from electronic annotation		8.04033	7.71685	8.58811	8.5941		8.15411	8.16542	8.31675	8.17401		7.95339	7.749	8.774	8.62382	FALSE	0.11378	0.44857	-0.27136	-0.42009	0.281175	-0.345725	-0.6269	-0.08694	0.03215	0.18589	0.02972	-0.027395	0.107805	0.1352	0.79813		7.87859	8.5911	8.15977	8.15977	7.85119	8.69891
13220933	chr6	_	---	---		4.69706	4.55718	4.80371	5.16774		4.62979	5.2253	4.63118	4.68698		4.89976	4.27829	5.04295	5.14106	FALSE	-0.06727	0.66812	-0.17253	-0.48076	0.300425	-0.326645	-0.62707	0.2027	-0.27889	0.23924	-0.02668	-0.038095	0.10628	0.144375	0.09014		4.62712	4.98573	4.92755	4.92755	4.58902	5.09201
13305384	chrUn	_	---	---		5.4908	6.9842	9.50076	9.69603		6.11981	7.17635	9.37548	9.38831		5.73979	7.45588	9.12448	9.75447	FALSE	0.62901	0.19215	-0.12528	-0.30772	0.41058	-0.2165	-0.62708	0.24899	0.47168	-0.37628	0.05844	0.360335	-0.15892	-0.519255	6.09471		6.2375	9.5984	6.64808	6.64808	6.59783	9.43947
13187025	chr4	stab2	---	---		6.15656	6.28764	6.51712	6.53843		6.47728	6.48917	6.34655	5.97708		6.65562	6.36199	6.28341	6.52368	FALSE	0.32072	0.20153	-0.17057	-0.56135	0.261125	-0.36596	-0.627085	0.49906	0.07435	-0.23371	-0.01475	0.286705	-0.12423	-0.410935	-0.015735		6.2221	6.52778	6.48323	6.48323	6.5088	6.40354
13287482	chrUn	_	---	---		9.41928	8.96743	9.24925	9.1871		9.35754	9.59635	8.88088	8.86818		9.48903	9.26449	9.36493	9.17789	FALSE	-0.06174	0.62892	-0.36837	-0.31892	0.28359	-0.343645	-0.627235	0.06975	0.29706	0.11568	-0.00921	0.183405	0.053235	-0.13017	-0.577595		9.19336	9.21817	9.47695	9.47695	9.37676	9.27141
12959579	chr1	dnm2b	NM_213242 // dnm2l // dynamin2-like // --- // 406525 /// BC065325 // dnm2l // dynamin2-like // --- // 406525 /// ENSDART00000100171 // DNM2 (2 of 2) // dynamin 2 // --- // ---	NM_213242 // GO:0000166 // nucleotide binding // inferred from electronic annotation /// NM_213242 // GO:0003924 // GTPase activity // inferred from electronic annotation /// NM_213242 // GO:0005525 // GTP binding // inferred from electronic annotation /// NM_213242 // GO:0005543 // phospholipid binding // inferred from electronic annotation /// BC065325 // GO:0000166 // nucleotide binding // inferred from electronic annotation /// BC065325 // GO:0003924 // GTPase activity // inferred from electronic annotation /// BC065325 // GO:0005525 // GTP binding // inferred from electronic annotation /// BC065325 // GO:0005543 // phospholipid binding // inferred from electronic annotation /// ENSDART00000100171 // GO:0005515 // protein binding // inferred from electronic annotation /// ENSDART00000100171 // GO:0003924 // GTPase activity // inferred from electronic annotation /// ENSDART00000100171 // GO:0005525 // GTP binding // inferred from electronic annotation /// ENSDART00000100171 // GO:0005543 // phospholipid binding // inferred from electronic annotation		8.93722	8.76353	8.80467	9.04147		9.096	9.35643	8.7431	8.60023		9.11985	8.75345	8.74747	9.25721	FALSE	0.15878	0.5929	-0.06157	-0.44124	0.37584	-0.251405	-0.627245	0.18263	-0.01008	-0.0572	0.21574	0.086275	0.07927	-0.007005	-0.481855		8.85037	8.92307	9.22621	9.22621	8.93665	9.00234
12928355	---	_	---	---		4.65075	5.8484	5.35905	5.68991		4.8003	6.1853	5.35816	4.92274		5.86676	5.27525	4.96641	5.69795	FALSE	0.14955	0.3369	-0.00089	-0.76717	0.243225	-0.38403	-0.627255	1.21601	-0.57315	-0.39264	0.00804	0.32143	-0.1923	-0.51373	-0.077445		5.24958	5.52448	5.4928	5.4928	5.571	5.33218
12989615	chr12	_	---	---		7.2216	7.28819	7.5541	7.36747		7.29113	7.57372	7.25675	6.76536		7.54099	7.06184	7.6576	7.71637	FALSE	0.06953	0.28553	-0.29735	-0.60211	0.17753	-0.44973	-0.62726	0.31939	-0.22635	0.1035	0.3489	0.04652	0.2262	0.17968	-0.21548		7.25489	7.46078	7.43243	7.43243	7.30142	7.68698
13015927	---	_	---	---		9.72627	9.9298	10.2473	10.3677		10.2644	10.3979	10.1274	10.2392		10.3669	9.80844	10.778	10.3954	FALSE	0.53809	0.46808	-0.11994	-0.12855	0.503085	-0.124245	-0.62733	0.64064	-0.12136	0.53063	0.0277	0.25964	0.279165	0.019525	0.33166		9.82803	10.3075	10.3311	10.3311	10.0877	10.5867
13015926	chr14	rpl39	NM_001002078 // rpl39 // ribosomal protein L39 // --- // 415168 /// ENSDART00000052761 // rpl39 // ribosomal protein L39 // --- // 415168 /// BC072550 // rpl39 // ribosomal protein L39 // --- // 415168 /// ENSDART00000146999 // rpl39 // ribosomal protein L39 // --- // 415168 /// ENSDART00000146274 // rpl39 // ribosomal protein L39 // --- // 415168	NM_001002078 // GO:0003735 // structural constituent of ribosome // inferred from electronic annotation /// ENSDART00000052761 // GO:0003735 // structural constituent of ribosome // inferred from electronic annotation /// BC072550 // GO:0003735 // structural constituent of ribosome // inferred from electronic annotation /// ENSDART00000146999 // GO:0003735 // structural constituent of ribosome // inferred from electronic annotation /// ENSDART00000146274 // GO:0003735 // structural constituent of ribosome // inferred from electronic annotation		8.78369	9.00546	9.34894	9.42113		9.44755	9.37079	9.24612	9.29825		9.50311	8.90056	9.4013	9.46745	FALSE	0.66386	0.36533	-0.10282	-0.12288	0.514595	-0.11285	-0.627445	0.71942	-0.1049	0.05236	0.04632	0.30726	0.04934	-0.25792	0.353475		8.89457	9.38504	9.40917	9.40917	9.20183	9.43437
13213187	---	_	---	---		6.96004	5.92144	7.34268	7.27096		6.96345	6.65481	7.51853	6.57692		6.61523	6.04864	7.84548	6.80073	FALSE	0.00341	0.73337	0.17585	-0.69404	0.36839	-0.259095	-0.627485	-0.34481	0.1272	0.5028	-0.47023	-0.108805	0.016285	0.12509	1.10468		6.44074	7.30682	6.80913	6.80913	6.33193	7.3231
12916845	---	_	---	---		3.83477	4.13143	4.01137	4.17975		4.51241	3.652	3.67564	3.4586		4.65757	4.01302	4.30178	4.41485	FALSE	0.67764	-0.47943	-0.33573	-0.72115	0.099105	-0.52844	-0.627545	0.8228	-0.11841	0.29041	0.2351	0.352195	0.262755	-0.08944	-0.402625		3.9831	4.09556	4.08221	4.08221	4.3353	4.35832
12917323	---	_	---	---		3.83477	4.13143	4.01137	4.17975		4.51241	3.652	3.67564	3.4586		4.65757	4.01302	4.30178	4.41485	FALSE	0.67764	-0.47943	-0.33573	-0.72115	0.099105	-0.52844	-0.627545	0.8228	-0.11841	0.29041	0.2351	0.352195	0.262755	-0.08944	-0.402625		3.9831	4.09556	4.08221	4.08221	4.3353	4.35832
12923367	---	_	---	---		3.83477	4.13143	4.01137	4.17975		4.51241	3.652	3.67564	3.4586		4.65757	4.01302	4.30178	4.41485	FALSE	0.67764	-0.47943	-0.33573	-0.72115	0.099105	-0.52844	-0.627545	0.8228	-0.11841	0.29041	0.2351	0.352195	0.262755	-0.08944	-0.402625		3.9831	4.09556	4.08221	4.08221	4.3353	4.35832
13181678	chr4	_	EF612435 // col7a1l // collagen type VII alpha 1-like // --- // 559516	ENSDART00000141566 // GO:0005515 // protein binding // inferred from electronic annotation /// ENSDART00000101592 // GO:0005515 // protein binding // inferred from electronic annotation		8.29094	7.9153	7.54261	7.73666		8.72163	8.41155	7.36953	7.58133		8.53949	7.93794	7.48069	7.75573	FALSE	0.43069	0.49625	-0.17308	-0.15533	0.46347	-0.164205	-0.627675	0.24855	0.02264	-0.06192	0.01907	0.135595	-0.021425	-0.15702	-1.55464		8.10312	7.63964	8.56659	8.56659	8.23872	7.61821
13242097	chr7	_	---	---		8.67246	9.14748	8.82447	9.30749		9.06611	9.37216	8.52493	8.96994		8.95649	8.99011	8.37465	9.33758	FALSE	0.39365	0.22468	-0.29954	-0.33755	0.309165	-0.318545	-0.62771	0.28403	-0.15737	-0.44982	0.03009	0.06333	-0.209865	-0.273195	-0.31569		8.90997	9.06598	9.21913	9.21913	8.9733	8.85612
13035210	chr16	zgc:158766	BC133154 // zgc:158766 // zgc:158766 // --- // 100009641	BC133154 // GO:0003674 // molecular_function // no biological data available		7.68039	7.67863	7.70302	8.19025		7.95959	7.9301	7.54571	7.62251		8.07611	7.63087	7.88	7.98542	FALSE	0.2792	0.25147	-0.15731	-0.56774	0.265335	-0.362525	-0.62786	0.39572	-0.04776	0.17698	-0.20483	0.17398	-0.013925	-0.187905	-0.09361		7.67951	7.94664	7.94485	7.94485	7.85349	7.93271
13200052	chr5	_	---	---		3.47563	3.66012	3.70279	3.45859		4.14202	4.00727	3.28829	3.6307		3.76702	3.75782	3.56873	3.50747	FALSE	0.66639	0.34715	-0.4145	0.17211	0.50677	-0.121195	-0.627965	0.29139	0.0977	-0.13406	0.04888	0.194545	-0.04259	-0.237135	-0.602335		3.56787	3.58069	4.07465	4.07465	3.76242	3.5381
13017553	chr14	noa1	NM_001114428 // noa1 // nitric oxide associated 1 // --- // 564706 /// ENSDART00000088520 // noa1 // nitric oxide associated 1 // --- // 564706 /// BC155837 // noa1 // nitric oxide associated 1 // --- // 564706 /// ENSDART00000137901 // noa1 // nitric oxide associated 1 // --- // 564706	NM_001114428 // GO:0005525 // GTP binding // inferred from electronic annotation /// ENSDART00000088520 // GO:0005525 // GTP binding // inferred from electronic annotation /// BC155837 // GO:0005525 // GTP binding // inferred from electronic annotation /// ENSDART00000137901 // GO:0005525 // GTP binding // inferred from electronic annotation		9.54791	9.34498	9.39312	9.53391		9.71428	9.72747	9.06399	9.15569		9.66997	9.39934	9.33625	9.60553	FALSE	0.16637	0.38249	-0.32913	-0.37822	0.27443	-0.353675	-0.628105	0.12206	0.05436	-0.05687	0.07162	0.08821	0.007375	-0.080835	-0.593965		9.44645	9.46352	9.72087	9.72087	9.53466	9.47089
13198175	chr5	_	XM_001338466 // LOC798051 // probable S-acyltransferase At2g14255-like // --- // 798051	---		6.09554	6.37999	6.3998	6.60925		6.74003	6.78133	6.52381	6.2746		6.81038	6.12516	6.83208	6.60823	FALSE	0.64449	0.40134	0.12401	-0.33465	0.522915	-0.10532	-0.628235	0.71484	-0.25483	0.43228	-0.00102	0.230005	0.21563	-0.014375	-0.094715		6.23776	6.50453	6.76068	6.76068	6.46777	6.72016
13280232	chrUn	_	---	---		11.4641	11.3767	10.8276	10.9989		11.8773	11.8333	10.7634	10.6762		11.7395	11.1447	10.9206	10.9582	FALSE	0.41319	0.45663	-0.06423	-0.32266	0.43491	-0.193445	-0.628355	0.2754	-0.23204	0.09293	-0.04065	0.02168	0.02614	0.00446	-1.6426		11.4204	10.9133	11.8553	11.8553	11.4421	10.9394
13001175	chr13	_	---	---		6.34936	6.77615	6.95727	7.0696		6.7693	6.89902	6.67997	6.633		6.9961	6.78252	6.22828	7.00093	FALSE	0.41994	0.12287	-0.2773	-0.4366	0.271405	-0.35695	-0.628355	0.64674	0.00637	-0.72899	-0.06867	0.326555	-0.39883	-0.725385	0.273005		6.56276	7.01344	6.83416	6.83416	6.88931	6.61461
13293970	chrUn	_	---	---		5.64081	6.17043	6.11954	6.29718		6.05791	6.63639	5.67777	6.36528		6.3037	6.16707	6.00188	6.41492	FALSE	0.4171	0.46596	-0.44177	0.0681	0.44153	-0.186835	-0.628365	0.66289	-0.00336	-0.11766	0.11774	0.329765	4e-05	-0.329725	-0.022885		5.90562	6.20836	6.34715	6.34715	6.23538	6.2084
13144961	chr24	_	BC085650 // mllt10 // myeloid/lymphoid or mixed-lineage leukemia (trithorax homolog, Drosophila); translocated to, 10 // --- // 492342 /// ENSDART00000149013 // mllt10 // myeloid/lymphoid or mixed-lineage leukemia (trithorax homolog, Drosophila); translocated to, 10 // --- // 492342 /// ENSDART00000149013 // LOC100535648 // protein AF-10-like // --- // 100535648 /// ENSDART00000149954 // mllt10 // myeloid/lymphoid or mixed-lineage leukemia (trithorax homolog, Drosophila); translocated to, 10 // --- // 492342 /// ENSDART00000149954 // LOC100535648 // protein AF-10-like // --- // 100535648 /// ENSDART00000149225 // mllt10 // myeloid/lymphoid or mixed-lineage leukemia (trithorax homolog, Drosophila); translocated to, 10 // --- // 492342 /// ENSDART00000149225 // LOC100535648 // protein AF-10-like // --- // 100535648 /// ENSDART00000148679 // mllt10 // myeloid/lymphoid or mixed-lineage leukemia (trithorax homolog, Drosophila); translocated to, 10 // --- // 492342 /// ENSDART00000148679 // LOC100535648 // protein AF-10-like // --- // 100535648 /// ENSDART00000149796 // mllt10 // myeloid/lymphoid or mixed-lineage leukemia (trithorax homolog, Drosophila); translocated to, 10 // --- // 492342 /// ENSDART00000149796 // LOC100535648 // protein AF-10-like // --- // 100535648 /// ENSDART00000121821 // mllt10 // myeloid/lymphoid or mixed-lineage leukemia (trithorax homolog, Drosophila); translocated to, 10 // --- // 492342 /// ENSDART00000121821 // LOC100535648 // protein AF-10-like // --- // 100535648 /// ENSDART00000149134 // mllt10 // myeloid/lymphoid or mixed-lineage leukemia (trithorax homolog, Drosophila); translocated to, 10 // --- // 492342 /// ENSDART00000149134 // LOC100535648 // protein AF-10-like // --- // 100535648 /// ENSDART00000149744 // mllt10 // myeloid/lymphoid or mixed-lineage leukemia (trithorax homolog, Drosophila); translocated to, 10 // --- // 492342 /// ENSDART00000149744 // LOC100535648 // protein AF-10-like // --- // 100535648 /// ENSDART00000148756 // mllt10 // myeloid/lymphoid or mixed-lineage leukemia (trithorax homolog, Drosophila); translocated to, 10 // --- // 492342 /// ENSDART00000148756 // LOC100535648 // protein AF-10-like // --- // 100535648 /// ENSDART00000066763 // mllt10 // myeloid/lymphoid or mixed-lineage leukemia (trithorax homolog, Drosophila); translocated to, 10 // --- // 492342 /// ENSDART00000066763 // LOC100535648 // protein AF-10-like // --- // 100535648 /// XM_003201293 // LOC100535648 // protein AF-10-like // --- // 100535648	BC085650 // GO:0008270 // zinc ion binding // inferred from electronic annotation /// BC085650 // GO:0046872 // metal ion binding // inferred from electronic annotation /// ENSDART00000149013 // GO:0008270 // zinc ion binding // inferred from electronic annotation /// ENSDART00000149013 // GO:0046872 // metal ion binding // inferred from electronic annotation /// ENSDART00000149954 // GO:0008270 // zinc ion binding // inferred from electronic annotation /// ENSDART00000149954 // GO:0046872 // metal ion binding // inferred from electronic annotation /// ENSDART00000149225 // GO:0008270 // zinc ion binding // inferred from electronic annotation /// ENSDART00000149225 // GO:0046872 // metal ion binding // inferred from electronic annotation /// ENSDART00000148679 // GO:0008270 // zinc ion binding // inferred from electronic annotation /// ENSDART00000148679 // GO:0046872 // metal ion binding // inferred from electronic annotation /// ENSDART00000149796 // GO:0008270 // zinc ion binding // inferred from electronic annotation /// ENSDART00000149796 // GO:0046872 // metal ion binding // inferred from electronic annotation /// ENSDART00000121821 // GO:0005515 // protein binding // inferred from electronic annotation /// ENSDART00000121821 // GO:0008270 // zinc ion binding // inferred from electronic annotation /// ENSDART00000121821 // GO:0046872 // metal ion binding // inferred from electronic annotation /// ENSDART00000149134 // GO:0005515 // protein binding // inferred from electronic annotation /// ENSDART00000149134 // GO:0008270 // zinc ion binding // inferred from electronic annotation /// ENSDART00000149134 // GO:0046872 // metal ion binding // inferred from electronic annotation /// ENSDART00000149744 // GO:0005515 // protein binding // inferred from electronic annotation /// ENSDART00000149744 // GO:0008270 // zinc ion binding // inferred from electronic annotation /// ENSDART00000149744 // GO:0046872 // metal ion binding // inferred from electronic annotation /// ENSDART00000148756 // GO:0005515 // protein binding // inferred from electronic annotation /// ENSDART00000148756 // GO:0008270 // zinc ion binding // inferred from electronic annotation /// ENSDART00000148756 // GO:0046872 // metal ion binding // inferred from electronic annotation /// ENSDART00000066763 // GO:0005515 // protein binding // inferred from electronic annotation /// ENSDART00000066763 // GO:0008270 // zinc ion binding // inferred from electronic annotation /// ENSDART00000066763 // GO:0046872 // metal ion binding // inferred from electronic annotation		10.0295	9.88091	9.98611	10.0837		10.1222	10.2689	9.79385	9.49986		10.2443	9.86304	10.1407	10.144	FALSE	0.09269	0.38801	-0.19226	-0.5838	0.24035	-0.38803	-0.62838	0.21479	-0.01787	0.15458	0.06031	0.09846	0.107445	0.008985	-0.46904		9.95521	10.0349	10.1956	10.1956	10.0537	10.1423
13075436	chr19	adcy2b	ENSDART00000135348 // adcy2b // adenylate cyclase 2b (brain) // --- // 557902 /// NM_001099987 // adcy2b // adenylate cyclase 2b (brain) // --- // 557902 /// ENSDART00000046166 // adcy2b // adenylate cyclase 2b (brain) // --- // 557902	ENSDART00000135348 // GO:0000166 // nucleotide binding // inferred from electronic annotation /// ENSDART00000135348 // GO:0016849 // phosphorus-oxygen lyase activity // inferred from electronic annotation /// ENSDART00000135348 // GO:0016829 // lyase activity // inferred from electronic annotation /// ENSDART00000135348 // GO:0004016 // adenylate cyclase activity // inferred from electronic annotation /// NM_001099987 // GO:0000166 // nucleotide binding // inferred from electronic annotation /// NM_001099987 // GO:0004016 // adenylate cyclase activity // inferred from electronic annotation /// NM_001099987 // GO:0016829 // lyase activity // inferred from electronic annotation /// NM_001099987 // GO:0016849 // phosphorus-oxygen lyase activity // inferred from electronic annotation /// ENSDART00000046166 // GO:0016849 // phosphorus-oxygen lyase activity // inferred from electronic annotation /// ENSDART00000046166 // GO:0004016 // adenylate cyclase activity // inferred from electronic annotation /// ENSDART00000046166 // GO:0000166 // nucleotide binding // inferred from electronic annotation /// ENSDART00000046166 // GO:0016829 // lyase activity // inferred from electronic annotation		7.93457	8.27949	8.66068	8.98458		8.35722	8.73849	8.66922	8.60089		8.25705	8.36863	8.67056	8.97389	FALSE	0.42265	0.459	0.00854	-0.38369	0.440825	-0.187575	-0.6284	0.32248	0.08914	0.00988	-0.01069	0.20581	-0.000405	-0.206215	0.8028		8.10703	8.82263	8.54786	8.54786	8.31284	8.82222
13288706	chrUn	_	---	---		3.0141	2.86784	2.81901	3.20978		3.2677	3.27166	2.70161	2.72743		2.77567	2.69186	2.8592	2.56953	FALSE	0.2536	0.40382	-0.1174	-0.48235	0.32871	-0.299875	-0.628585	-0.23843	-0.17598	0.04019	-0.64025	-0.207205	-0.30003	-0.092825	-0.481735		2.94097	3.01439	3.26968	3.26968	2.73377	2.71436
13304548	chrUn	_	---	---		8.90615	8.32892	8.96592	8.94623		8.90191	8.95619	8.69507	8.58287		8.78746	8.32433	9.09538	8.57535	FALSE	-0.00424	0.62727	-0.27085	-0.36336	0.311515	-0.317105	-0.62862	-0.11869	-0.00459	0.12946	-0.37088	-0.06164	-0.12071	-0.05907	0.04846		8.61754	8.95608	8.92905	8.92905	8.55589	8.83536
13227699	chr7	acin1b	ENSDART00000121837 // LOC100333297 // uncharacterized LOC100333297 // --- // 100333297 /// XM_002662830 // LOC100333297 // uncharacterized LOC100333297 // --- // 100333297	ENSDART00000121837 // GO:0005515 // protein binding // inferred from electronic annotation		9.46226	9.09958	9.20141	9.04192		9.65257	9.76035	8.82367	9.01345		9.64315	9.16323	9.25094	9.07141	FALSE	0.19031	0.66077	-0.37774	-0.02847	0.42554	-0.203105	-0.628645	0.18089	0.06365	0.04953	0.02949	0.12227	0.03951	-0.08276	-0.947155		9.28092	9.12167	9.70646	9.70646	9.40319	9.16118
13207720	chr5	_	ENSDART00000110431 // KIAA0825 // KIAA0825 // --- // ---	---		7.52251	7.34685	7.50184	7.59346		7.49855	7.93614	7.26174	7.1416		7.54106	7.56463	7.61717	7.51622	FALSE	-0.02396	0.58929	-0.2401	-0.45186	0.282665	-0.34598	-0.628645	0.01855	0.21778	0.11533	-0.07724	0.118165	0.019045	-0.09912	-0.402705		7.43468	7.54765	7.71734	7.71734	7.55284	7.56669
13071700	chr19	mcl1a	BC165096 // mcl1a // myeloid cell leukemia sequence 1a // --- // 58122	---		7.30005	7.5813	8.22694	7.90014		7.58642	7.74956	7.96194	7.36229		8.01246	7.00763	8.34772	8.19763	FALSE	0.28637	0.16826	-0.265	-0.53785	0.227315	-0.401425	-0.62874	0.71241	-0.57367	0.12078	0.29749	0.06937	0.209135	0.139765	0.61699		7.44067	8.06354	7.66799	7.66799	7.51004	8.27267
13136648	chr23	_	ENSDART00000112591 // LOC562945 // kinesin-like protein KIF1C-like // --- // 562945 /// ENSDART00000149903 // LOC562945 // kinesin-like protein KIF1C-like // --- // 562945 /// XM_686311 // LOC562945 // kinesin-like protein KIF1C-like // --- // 562945	ENSDART00000112591 // GO:0005515 // protein binding // inferred from electronic annotation /// ENSDART00000149903 // GO:0005515 // protein binding // inferred from electronic annotation		7.88388	7.72888	7.97773	7.99535		8.33686	8.0602	7.81261	7.68724		8.27282	7.66112	7.95522	8.01977	FALSE	0.45298	0.33132	-0.16512	-0.30811	0.39215	-0.236615	-0.628765	0.38894	-0.06776	-0.02251	0.02442	0.16059	0.000955	-0.159635	-0.268445		7.80638	7.98654	8.19853	8.19853	7.96697	7.98749
13128998	chr22	_	---	---		6.00526	5.86181	6.38279	6.14251		6.05219	6.23469	5.77114	5.91636		5.7363	5.90088	5.8742	6.23248	FALSE	0.04693	0.37288	-0.61165	-0.22615	0.209905	-0.4189	-0.628805	-0.26896	0.03907	-0.50859	0.08997	-0.114945	-0.20931	-0.094365	0.029425		5.93354	6.26265	6.14344	6.14344	5.81859	6.05334
13277010	chrUn	_	---	---		7.25482	7.20016	7.88884	7.99148		7.46284	7.81222	7.78605	7.65659		7.43646	7.42776	8.07114	7.98666	FALSE	0.20802	0.61206	-0.10279	-0.33489	0.41004	-0.21884	-0.62888	0.18164	0.2276	0.1823	-0.00482	0.20462	0.08874	-0.11588	0.79646		7.22749	7.94016	7.63753	7.63753	7.43211	8.0289
13266883	chr9	_	---	---		5.50161	5.1823	5.67774	5.86328		5.36247	5.47467	5.05637	5.37995		5.49503	5.59998	4.91322	5.14332	FALSE	-0.13914	0.29237	-0.62137	-0.48333	0.076615	-0.55235	-0.628965	-0.00658	0.41768	-0.76452	-0.71996	0.20555	-0.74224	-0.94779	0.228145		5.34196	5.77051	5.41857	5.41857	5.54751	5.02827
13281256	chrUn	_	---	---		7.45764	6.96181	7.28685	7.04512		7.49446	7.33199	6.66452	6.8163		7.56584	6.91772	7.3298	7.11054	FALSE	0.03682	0.37018	-0.62233	-0.22882	0.2035	-0.425575	-0.629075	0.1082	-0.04409	0.04295	0.06542	0.032055	0.054185	0.02213	-0.716555		7.20972	7.16599	7.41323	7.41323	7.24178	7.22017
13279012	chrUn	_	---	---		6.14675	6.35494	6.48145	6.41458		6.63011	6.84458	6.12481	6.48584		6.38907	6.55002	6.62866	6.41712	FALSE	0.48336	0.48964	-0.35664	0.07126	0.4865	-0.14269	-0.62919	0.24232	0.19508	0.14721	0.00254	0.2187	0.074875	-0.143825	-0.23485		6.25084	6.44801	6.73734	6.73734	6.46955	6.52289
13036902	chr16	epn1	ENSDART00000122250 // epn1 // epsin 1 // --- // 406671	ENSDART00000122250 // GO:0003674 // molecular_function // no biological data available		5.44417	5.82645	6.30066	5.92857		5.52536	5.86552	5.64517	5.44588		5.98135	5.58348	5.7396	6.51658	FALSE	0.08119	0.03907	-0.65549	-0.48269	0.06013	-0.56909	-0.62922	0.53718	-0.24297	-0.56106	0.58801	0.147105	0.013475	-0.13363	0.32939		5.63531	6.11461	5.69544	5.69544	5.78242	6.12809
13299714	chrUn	_	---	---		5.78478	5.85503	5.70209	6.15174		5.85079	6.21904	5.57545	5.44993		5.93834	5.64648	5.92248	6.21083	FALSE	0.06601	0.36401	-0.12664	-0.70181	0.21501	-0.414225	-0.629235	0.15356	-0.20855	0.22039	0.05909	-0.027495	0.13974	0.167235	-0.415215		5.81991	5.92692	6.03491	6.03491	5.79241	6.06665
12930719	---	_	---	---		5.17902	5.7922	5.73013	5.49311		5.54554	5.36552	5.18861	4.71552		5.81944	5.43956	5.92517	5.9974	FALSE	0.36652	-0.42668	-0.54152	-0.77759	-0.03008	-0.659555	-0.629475	0.64042	-0.35264	0.19504	0.50429	0.14389	0.349665	0.205775	-0.377455		5.48561	5.61162	5.45553	5.45553	5.6295	5.96129
12937539	---	_	---	---		5.17902	5.7922	5.73013	5.49311		5.54554	5.36552	5.18861	4.71552		5.81944	5.43956	5.92517	5.9974	FALSE	0.36652	-0.42668	-0.54152	-0.77759	-0.03008	-0.659555	-0.629475	0.64042	-0.35264	0.19504	0.50429	0.14389	0.349665	0.205775	-0.377455		5.48561	5.61162	5.45553	5.45553	5.6295	5.96129
13295980	chrUn	_	---	---		4.44722	4.84836	5.25491	4.65513		4.46875	5.18638	4.38127	4.62933		4.61533	4.78576	4.74791	4.79266	FALSE	0.02153	0.33802	-0.87364	-0.0258	0.179775	-0.44972	-0.629495	0.16811	-0.0626	-0.507	0.13753	0.052755	-0.184735	-0.23749	-0.015035		4.64779	4.95502	4.82756	4.82756	4.70054	4.77028
13104382	chr20	_	ENSDART00000133593 // si:dkeyp-11g8.2 // si:dkeyp-11g8.2 // --- // 559432 /// XM_682771 // si:dkeyp-11g8.2 // si:dkeyp-11g8.2 // --- // 559432	---		7.64916	7.23338	7.62053	7.56705		7.54597	7.956	7.32807	7.2199		7.71097	7.35415	7.82514	7.68287	FALSE	-0.10319	0.72262	-0.29246	-0.34715	0.309715	-0.319805	-0.62952	0.06181	0.12077	0.20461	0.11582	0.09129	0.160215	0.068925	-0.32448		7.44127	7.59379	7.75099	7.75099	7.53256	7.75401
12922347	---	_	---	---		4.91835	5.52156	5.33199	5.35592		5.83748	5.87046	5.47623	5.22064		6.13742	5.70354	5.40441	5.94665	FALSE	0.91913	0.3489	0.14424	-0.13528	0.634015	0.00448	-0.629535	1.21907	0.18198	0.07242	0.59073	0.700525	0.331575	-0.36895	-0.381535		5.21996	5.34396	5.85397	5.85397	5.92048	5.67553
12926563	---	_	---	---		4.91835	5.52156	5.33199	5.35592		5.83748	5.87046	5.47623	5.22064		6.13742	5.70354	5.40441	5.94665	FALSE	0.91913	0.3489	0.14424	-0.13528	0.634015	0.00448	-0.629535	1.21907	0.18198	0.07242	0.59073	0.700525	0.331575	-0.36895	-0.381535		5.21996	5.34396	5.85397	5.85397	5.92048	5.67553
12937663	---	_	---	---		4.91835	5.52156	5.33199	5.35592		5.83748	5.87046	5.47623	5.22064		6.13742	5.70354	5.40441	5.94665	FALSE	0.91913	0.3489	0.14424	-0.13528	0.634015	0.00448	-0.629535	1.21907	0.18198	0.07242	0.59073	0.700525	0.331575	-0.36895	-0.381535		5.21996	5.34396	5.85397	5.85397	5.92048	5.67553
12938363	---	_	---	---		4.91835	5.52156	5.33199	5.35592		5.83748	5.87046	5.47623	5.22064		6.13742	5.70354	5.40441	5.94665	FALSE	0.91913	0.3489	0.14424	-0.13528	0.634015	0.00448	-0.629535	1.21907	0.18198	0.07242	0.59073	0.700525	0.331575	-0.36895	-0.381535		5.21996	5.34396	5.85397	5.85397	5.92048	5.67553
12943889	---	_	---	---		8.42539	8.50724	8.65147	8.99039		8.63944	8.70959	8.18105	8.61814		8.74002	8.54756	8.39049	9.31809	FALSE	0.21405	0.20235	-0.47042	-0.37225	0.2082	-0.421335	-0.629535	0.31463	0.04032	-0.26098	0.3277	0.177475	0.03336	-0.144115	0.079695		8.46631	8.82093	8.67451	8.67451	8.64379	8.85429
12943921	---	_	---	---		8.42539	8.50724	8.65147	8.99039		8.63944	8.70959	8.18105	8.61814		8.74002	8.54756	8.39049	9.31809	FALSE	0.21405	0.20235	-0.47042	-0.37225	0.2082	-0.421335	-0.629535	0.31463	0.04032	-0.26098	0.3277	0.177475	0.03336	-0.144115	0.079695		8.46631	8.82093	8.67451	8.67451	8.64379	8.85429
13253786	chr8	ddx20	ENSDART00000141120 // ddx20 // DEAD (Asp-Glu-Ala-Asp) box polypeptide 20 // --- // 556273	ENSDART00000141120 // GO:0000166 // nucleotide binding // inferred from electronic annotation /// ENSDART00000141120 // GO:0003676 // nucleic acid binding // inferred from electronic annotation /// ENSDART00000141120 // GO:0003677 // DNA binding // inferred from electronic annotation /// ENSDART00000141120 // GO:0004386 // helicase activity // inferred from electronic annotation /// ENSDART00000141120 // GO:0005524 // ATP binding // inferred from electronic annotation /// ENSDART00000141120 // GO:0008026 // ATP-dependent helicase activity // inferred from electronic annotation /// ENSDART00000141120 // GO:0016787 // hydrolase activity // inferred from electronic annotation		3.20724	3.3107	3.28183	3.23433		3.6356	3.40192	2.96193	2.81467		3.07541	3.21903	3.46825	3.0128	FALSE	0.42836	0.09122	-0.3199	-0.41966	0.25979	-0.36978	-0.62957	-0.13183	-0.09167	0.18642	-0.22153	-0.11175	-0.017555	0.094195	-0.63135		3.25897	3.25808	3.51876	3.51876	3.14722	3.24052
13218140	chr6	pou4f1	---	---		5.65507	5.8525	6.13816	5.85147		5.81076	5.81853	5.49122	5.36097		6.09491	6.00688	5.69696	5.94815	TRUE	0.15569	-0.03397	-0.64694	-0.4905	0.06086	-0.56872	-0.62958	0.43984	0.15438	-0.4412	0.09668	0.29711	-0.17226	-0.46937	-0.14752		5.75379	5.99482	5.81465	5.81465	6.05089	5.82255
13150016	chr24	msrb2	ENSDART00000020204 // msrb2 // methionine sulfoxide reductase B2 // --- // 405857 /// NM_212921 // msrb2 // methionine sulfoxide reductase B2 // --- // 405857 /// BC067722 // msrb2 // methionine sulfoxide reductase B2 // --- // 405857	ENSDART00000020204 // GO:0016491 // oxidoreductase activity // inferred from electronic annotation /// ENSDART00000020204 // GO:0046872 // metal ion binding // inferred from electronic annotation /// ENSDART00000020204 // GO:0008113 // peptide-methionine-(S)-S-oxide reductase activity // inferred from electronic annotation /// NM_212921 // GO:0008113 // peptide-methionine-(S)-S-oxide reductase activity // inferred from electronic annotation /// NM_212921 // GO:0016491 // oxidoreductase activity // inferred from electronic annotation /// NM_212921 // GO:0046872 // metal ion binding // inferred from electronic annotation /// BC067722 // GO:0008113 // peptide-methionine-(S)-S-oxide reductase activity // inferred from electronic annotation /// BC067722 // GO:0016491 // oxidoreductase activity // inferred from electronic annotation /// BC067722 // GO:0046872 // metal ion binding // inferred from electronic annotation		10.006	11.5185	11.4819	11.4705		11.4595	11.6567	11.6039	11.681		11.2391	11.3766	11.3655	11.4544	FALSE	1.45346	0.13818	0.12196	0.21043	0.79582	0.166195	-0.629625	1.23303	-0.14191	-0.11643	-0.01616	0.54556	-0.066295	-0.611855	0.798305		10.7623	11.4762	11.5581	11.5581	11.3078	11.4099
13191859	chr5	_	XM_003198564 // mcc // mutated in colorectal cancers // --- // 100537329 /// ENSDART00000128214 // mcc // mutated in colorectal cancers // --- // 100537329	---		8.34746	8.27317	8.42607	8.74818		8.64937	8.88166	8.38118	8.44416		8.79296	8.41044	8.65771	8.66226	FALSE	0.30191	0.60849	-0.04489	-0.30402	0.4552	-0.174455	-0.629655	0.4455	0.13727	0.23164	-0.08592	0.291385	0.07286	-0.218525	-0.076035		8.31031	8.58713	8.76552	8.76552	8.6017	8.65998
13302244	chrUn	_	---	---		5.01727	5.30695	9.31581	9.2313		5.72272	6.19755	9.4356	9.44793		5.29273	6.06908	9.36817	9.19093	FALSE	0.70545	0.8906	0.11979	0.21663	0.798025	0.16821	-0.629815	0.27546	0.76213	0.05236	-0.04037	0.518795	0.005995	-0.5128	7.59307		5.16211	9.27355	5.96013	5.96013	5.6809	9.27955
13302256	chrUn	_	---	---		5.01727	5.30695	9.31581	9.2313		5.72272	6.19755	9.4356	9.44793		5.29273	6.06908	9.36817	9.19093	FALSE	0.70545	0.8906	0.11979	0.21663	0.798025	0.16821	-0.629815	0.27546	0.76213	0.05236	-0.04037	0.518795	0.005995	-0.5128	7.59307		5.16211	9.27355	5.96013	5.96013	5.6809	9.27955
13006763	chr13	wtip	NM_001123278 // wtip // Wilms tumor 1 interacting protein // --- // 566046 /// ENSDART00000093239 // wtip // Wilms tumor 1 interacting protein // --- // 566046	NM_001123278 // GO:0003714 // transcription corepressor activity // inferred from sequence or structural similarity /// NM_001123278 // GO:0008270 // zinc ion binding // inferred from electronic annotation /// NM_001123278 // GO:0046872 // metal ion binding // inferred from electronic annotation /// ENSDART00000093239 // GO:0008270 // zinc ion binding // inferred from electronic annotation /// ENSDART00000093239 // GO:0046872 // metal ion binding // inferred from electronic annotation /// ENSDART00000093239 // GO:0003714 // transcription corepressor activity // inferred from sequence or structural similarity		8.70679	8.37452	8.50879	8.64771		8.87876	8.60662	7.9842	8.31671		9.04136	8.59588	8.49427	8.34422	FALSE	0.17197	0.2321	-0.52459	-0.331	0.202035	-0.427795	-0.62983	0.33457	0.22136	-0.01452	-0.30349	0.277965	-0.159005	-0.43697	-0.55464		8.54066	8.57825	8.74269	8.74269	8.81862	8.41925
13161133	chr25	cyp2x7	NM_001256177 // cyp2x7 // cytochrome P450, family 2, subfamily X, polypeptide 7 // --- // 402847 /// ENSDART00000064586 // cyp2x7 // cytochrome P450, family 2, subfamily X, polypeptide 7 // --- // 402847	NM_001256177 // GO:0004497 // monooxygenase activity // inferred from electronic annotation /// NM_001256177 // GO:0005506 // iron ion binding // inferred from electronic annotation /// NM_001256177 // GO:0009055 // electron carrier activity // inferred from electronic annotation /// NM_001256177 // GO:0016491 // oxidoreductase activity // inferred from electronic annotation /// NM_001256177 // GO:0016705 // oxidoreductase activity, acting on paired donors, with incorporation or reduction of molecular oxygen // inferred from electronic annotation /// NM_001256177 // GO:0020037 // heme binding // inferred from electronic annotation /// NM_001256177 // GO:0046872 // metal ion binding // inferred from electronic annotation /// ENSDART00000064586 // GO:0020037 // heme binding // inferred from electronic annotation /// ENSDART00000064586 // GO:0016491 // oxidoreductase activity // inferred from electronic annotation /// ENSDART00000064586 // GO:0005506 // iron ion binding // inferred from electronic annotation /// ENSDART00000064586 // GO:0016705 // oxidoreductase activity, acting on paired donors, with incorporation or reduction of molecular oxygen // inferred from electronic annotation /// ENSDART00000064586 // GO:0009055 // electron carrier activity // inferred from electronic annotation /// ENSDART00000064586 // GO:0046872 // metal ion binding // inferred from electronic annotation /// ENSDART00000064586 // GO:0004497 // monooxygenase activity // inferred from electronic annotation		7.76503	8.10375	7.31681	7.01443		9.13592	7.82248	7.06141	7.09973		8.98045	8.24995	7.34939	6.93625	TRUE	1.37089	-0.28127	-0.2554	0.0853	0.54481	-0.08505	-0.62986	1.21542	0.1462	0.03258	-0.07818	0.68081	-0.0228	-0.70361	-2.1674		7.93439	7.16562	8.4792	8.4792	8.6152	7.14282
13040689	chr16	_	---	---		11.1156	11.0887	11.565	11.4292		11.5503	11.5849	11.5036	11.1618		11.5104	11.1103	11.6764	11.547	FALSE	0.43475	0.49621	-0.06138	-0.26744	0.46548	-0.16441	-0.62989	0.39479	0.02159	0.11146	0.11776	0.20819	0.11461	-0.09358	0.15998		11.1022	11.4971	11.5676	11.5676	11.3104	11.6117
13267711	chr9	pikfyve	NM_001127305 // pikfyve // phosphoinositide kinase, FYVE finger containing // --- // 337690 /// ENSDART00000112453 // pikfyve // phosphoinositide kinase, FYVE finger containing // --- // 337690 /// EU203547 // pikfyve // phosphoinositide kinase, FYVE finger containing // --- // 337690 /// EU203548 // pikfyve // phosphoinositide kinase, FYVE finger containing // --- // 337690 /// EU203549 // pikfyve // phosphoinositide kinase, FYVE finger containing // --- // 337690 /// EU203550 // pikfyve // phosphoinositide kinase, FYVE finger containing // --- // 337690 /// BC056299 // pikfyve // phosphoinositide kinase, FYVE finger containing // --- // 337690 /// ENSDART00000110204 // pikfyve // phosphoinositide kinase, FYVE finger containing // --- // 337690 /// ENSDART00000078540 // pikfyve // phosphoinositide kinase, FYVE finger containing // --- // 337690 /// ENSDART00000143964 // pikfyve // phosphoinositide kinase, FYVE finger containing // --- // 337690	NM_001127305 // GO:0005524 // ATP binding // inferred from electronic annotation /// NM_001127305 // GO:0016301 // kinase activity // inferred from electronic annotation /// NM_001127305 // GO:0016307 // phosphatidylinositol phosphate kinase activity // inferred from electronic annotation /// NM_001127305 // GO:0046872 // metal ion binding // inferred from electronic annotation /// ENSDART00000112453 // GO:0005524 // ATP binding // inferred from electronic annotation /// ENSDART00000112453 // GO:0046872 // metal ion binding // inferred from electronic annotation /// ENSDART00000112453 // GO:0016301 // kinase activity // inferred from electronic annotation /// ENSDART00000112453 // GO:0016307 // phosphatidylinositol phosphate kinase activity // inferred from electronic annotation /// EU203547 // GO:0005524 // ATP binding // inferred from electronic annotation /// EU203547 // GO:0016301 // kinase activity // inferred from electronic annotation /// EU203547 // GO:0016307 // phosphatidylinositol phosphate kinase activity // inferred from electronic annotation /// EU203547 // GO:0046872 // metal ion binding // inferred from electronic annotation /// EU203548 // GO:0005524 // ATP binding // inferred from electronic annotation /// EU203548 // GO:0016301 // kinase activity // inferred from electronic annotation /// EU203548 // GO:0016307 // phosphatidylinositol phosphate kinase activity // inferred from electronic annotation /// EU203548 // GO:0046872 // metal ion binding // inferred from electronic annotation /// EU203549 // GO:0005524 // ATP binding // inferred from electronic annotation /// EU203549 // GO:0016301 // kinase activity // inferred from electronic annotation /// EU203549 // GO:0016307 // phosphatidylinositol phosphate kinase activity // inferred from electronic annotation /// EU203549 // GO:0046872 // metal ion binding // inferred from electronic annotation /// EU203550 // GO:0005524 // ATP binding // inferred from electronic annotation /// EU203550 // GO:0016301 // kinase activity // inferred from electronic annotation /// EU203550 // GO:0016307 // phosphatidylinositol phosphate kinase activity // inferred from electronic annotation /// EU203550 // GO:0046872 // metal ion binding // inferred from electronic annotation /// BC056299 // GO:0005524 // ATP binding // inferred from electronic annotation /// BC056299 // GO:0016301 // kinase activity // inferred from electronic annotation /// BC056299 // GO:0016307 // phosphatidylinositol phosphate kinase activity // inferred from electronic annotation /// BC056299 // GO:0046872 // metal ion binding // inferred from electronic annotation /// ENSDART00000110204 // GO:0005524 // ATP binding // inferred from electronic annotation /// ENSDART00000110204 // GO:0046872 // metal ion binding // inferred from electronic annotation /// ENSDART00000110204 // GO:0016307 // phosphatidylinositol phosphate kinase activity // inferred from electronic annotation /// ENSDART00000110204 // GO:0016301 // kinase activity // inferred from electronic annotation /// ENSDART00000078540 // GO:0005524 // ATP binding // inferred from electronic annotation /// ENSDART00000078540 // GO:0046872 // metal ion binding // inferred from electronic annotation /// ENSDART00000078540 // GO:0016307 // phosphatidylinositol phosphate kinase activity // inferred from electronic annotation /// ENSDART00000078540 // GO:0016301 // kinase activity // inferred from electronic annotation /// ENSDART00000143964 // GO:0016307 // phosphatidylinositol phosphate kinase activity // inferred from electronic annotation /// ENSDART00000143964 // GO:0005524 // ATP binding // inferred from electronic annotation /// ENSDART00000143964 // GO:0016301 // kinase activity // inferred from electronic annotation /// ENSDART00000143964 // GO:0046872 // metal ion binding // inferred from electronic annotation		6.32042	6.20227	6.15902	6.21554		6.75902	6.46715	6.03989	5.77832		6.66568	5.83105	6.27408	6.2388	FALSE	0.4386	0.26488	-0.11913	-0.43722	0.35174	-0.278175	-0.629915	0.34526	-0.37122	0.11506	0.02326	-0.01298	0.06916	0.08214	-0.778045		6.26135	6.18728	6.61308	6.61308	6.24836	6.25644
13186690	chr4	scube1	NM_001260500 // scube1 // signal peptide, CUB domain, EGF-like 1 // --- // 797832 /// JF900367 // scube1 // signal peptide, CUB domain, EGF-like 1 // --- // 797832 /// ENSDART00000091876 // SCUBE1 // signal peptide, CUB domain, EGF-like 1 // --- // --- /// ENSDART00000047619 // SCUBE1 // signal peptide, CUB domain, EGF-like 1 // --- // ---	NM_001260500 // GO:0005509 // calcium ion binding // inferred from electronic annotation /// JF900367 // GO:0005509 // calcium ion binding // inferred from electronic annotation /// ENSDART00000091876 // GO:0005515 // protein binding // inferred from electronic annotation /// ENSDART00000091876 // GO:0005509 // calcium ion binding // inferred from electronic annotation /// ENSDART00000047619 // GO:0005515 // protein binding // inferred from electronic annotation /// ENSDART00000047619 // GO:0005509 // calcium ion binding // inferred from electronic annotation		8.31554	8.24747	8.41877	8.70896		8.8315	8.44589	8.2728	8.30947		8.64411	8.33021	8.3154	8.33322	FALSE	0.51596	0.19842	-0.14597	-0.39949	0.35719	-0.27273	-0.62992	0.32857	0.08274	-0.10337	-0.37574	0.205655	-0.239555	-0.44521	-0.0652		8.2815	8.56386	8.6387	8.6387	8.48716	8.32431
13213452	chr6	cidec	ENSDART00000083126 // si:dkey-91f15.6 // si:dkey-91f15.6 // --- // 564304 /// NM_001045047 // si:dkey-91f15.6 // si:dkey-91f15.6 // --- // 564304 /// BC078290 // si:dkey-91f15.6 // si:dkey-91f15.6 // --- // 564304	---		5.20097	6.04146	5.35487	5.54847		6.06421	6.22411	5.35459	5.33479		6.15552	5.49788	5.34681	5.57077	FALSE	0.86324	0.18265	-0.00028	-0.21368	0.522945	-0.10698	-0.629925	0.95455	-0.54358	-0.00806	0.0223	0.205485	0.00712	-0.198365	-0.969015		5.62121	5.45167	6.14416	6.14416	5.8267	5.45879
13281110	chrUn	_	---	---		7.65769	7.4346	7.56357	7.4507		7.90829	7.71861	7.22187	7.06702		7.80491	7.39974	7.57109	7.42883	FALSE	0.2506	0.28401	-0.3417	-0.38368	0.267305	-0.36269	-0.629995	0.14722	-0.03486	0.00752	-0.02187	0.05618	-0.007175	-0.063355	-0.708015		7.54614	7.50713	7.81345	7.81345	7.60233	7.49996
13199766	chr5	_	---	---		6.91626	7.23899	8.04097	7.96523		7.19818	7.2389	7.79806	7.22969		7.42864	7.29093	7.90759	8.07001	FALSE	0.28192	-9e-05	-0.24291	-0.73554	0.140915	-0.489225	-0.63014	0.51238	0.05194	-0.13338	0.10478	0.28216	-0.0143	-0.29646	1.22081		7.07763	8.0031	7.21854	7.21854	7.35979	7.9888
12969485	chr10	robo3	ENSDART00000024778 // robo3 // roundabout homolog 3 // --- // 30770 /// NM_131482 // robo3 // roundabout homolog 3 // --- // 30770 /// AF337036 // robo3 // roundabout homolog 3 // --- // 30770 /// ENSDART00000023575 // robo3 // roundabout homolog 3 // --- // 30770	ENSDART00000024778 // GO:0005515 // protein binding // inferred from physical interaction /// ENSDART00000024778 // GO:0004872 // receptor activity // inferred from electronic annotation /// NM_131482 // GO:0004872 // receptor activity // inferred from electronic annotation /// NM_131482 // GO:0005515 // protein binding // inferred from physical interaction /// AF337036 // GO:0004872 // receptor activity // inferred from electronic annotation /// AF337036 // GO:0005515 // protein binding // inferred from physical interaction /// ENSDART00000023575 // GO:0005515 // protein binding // inferred from electronic annotation /// ENSDART00000023575 // GO:0004872 // receptor activity // inferred from electronic annotation /// ENSDART00000023575 // GO:0005515 // protein binding // inferred from physical interaction		10.5987	10.0782	10.0471	10.0592		10.583	10.5077	9.64071	9.61873		10.5407	10.0811	10.0542	10.005	FALSE	-0.01571	0.42951	-0.40636	-0.44043	0.2069	-0.423395	-0.630295	-0.05806	0.00288	0.00718	-0.05416	-0.02759	-0.02349	0.0041	-1.20098		10.3385	10.0531	10.5454	10.5454	10.3109	10.0296
13137363	chr23	_	---	---		3.71807	3.69225	3.99268	3.97634		4.12376	4.23942	4.05615	3.60507		3.94247	3.86996	3.85388	4.01074	FALSE	0.40569	0.54717	0.06347	-0.37127	0.47643	-0.1539	-0.63033	0.2244	0.17771	-0.1388	0.0344	0.201055	-0.0522	-0.253255	-0.07163		3.70516	3.98451	4.18159	4.18159	3.90621	3.93231
12921055	---	_	---	---		6.96296	7.01636	7.11896	7.24471		7.32207	6.81363	6.48776	6.77132		7.58978	6.67509	6.95795	6.98268	FALSE	0.35911	-0.20273	-0.6312	-0.47339	0.07819	-0.552295	-0.630485	0.62682	-0.34127	-0.16101	-0.26203	0.142775	-0.21152	-0.354295	-0.246135		6.98966	7.18184	7.06785	7.06785	7.13244	6.97032
12921959	---	_	---	---		6.96296	7.01636	7.11896	7.24471		7.32207	6.81363	6.48776	6.77132		7.58978	6.67509	6.95795	6.98268	FALSE	0.35911	-0.20273	-0.6312	-0.47339	0.07819	-0.552295	-0.630485	0.62682	-0.34127	-0.16101	-0.26203	0.142775	-0.21152	-0.354295	-0.246135		6.98966	7.18184	7.06785	7.06785	7.13244	6.97032
12939101	---	_	---	---		6.96296	7.01636	7.11896	7.24471		7.32207	6.81363	6.48776	6.77132		7.58978	6.67509	6.95795	6.98268	FALSE	0.35911	-0.20273	-0.6312	-0.47339	0.07819	-0.552295	-0.630485	0.62682	-0.34127	-0.16101	-0.26203	0.142775	-0.21152	-0.354295	-0.246135		6.98966	7.18184	7.06785	7.06785	7.13244	6.97032
12939907	---	_	---	---		6.96296	7.01636	7.11896	7.24471		7.32207	6.81363	6.48776	6.77132		7.58978	6.67509	6.95795	6.98268	FALSE	0.35911	-0.20273	-0.6312	-0.47339	0.07819	-0.552295	-0.630485	0.62682	-0.34127	-0.16101	-0.26203	0.142775	-0.21152	-0.354295	-0.246135		6.98966	7.18184	7.06785	7.06785	7.13244	6.97032
13304388	chrUn	_	---	---		8.44145	8.13535	9.16261	9.09708		8.39834	8.35494	8.52811	8.64686		8.65144	7.9342	9.01326	9.01757	FALSE	-0.04311	0.21959	-0.6345	-0.45022	0.08824	-0.54236	-0.6306	0.20999	-0.20115	-0.14935	-0.07951	0.00442	-0.11443	-0.11885	1.05229		8.2884	9.12984	8.37664	8.37664	8.29282	9.01542
13001143	chr13	_	XM_001344402 // si:dkey-78p8.2 // si:dkey-78p8.2 // --- // 100005357 /// ENSDART00000110248 // si:dkey-78p8.2 // si:dkey-78p8.2 // --- // 100005357	ENSDART00000110248 // GO:0005337 // nucleoside transmembrane transporter activity // inferred from electronic annotation		9.60499	9.81251	9.99152	9.98813		10.0968	10.2102	9.8941	9.71383		10.1275	9.76607	9.88664	9.89049	FALSE	0.49184	0.39772	-0.09742	-0.2743	0.44478	-0.18586	-0.63064	0.52253	-0.04644	-0.10488	-0.09764	0.238045	-0.10126	-0.339305	-0.06849		9.70875	9.98982	10.1535	10.1535	9.94679	9.88856
13287308	chrUn	_	---	---		8.81632	8.45428	8.58941	8.60884		8.91352	8.71986	8.23333	8.0664		8.86086	8.21853	8.5094	8.40931	FALSE	0.0972	0.26558	-0.35608	-0.54244	0.18139	-0.44926	-0.63065	0.04454	-0.23575	-0.08001	-0.19953	-0.095605	-0.13977	-0.044165	-0.703		8.6353	8.59913	8.81669	8.81669	8.5397	8.45935
13080303	chr2	_	---	---		4.61658	4.65438	5.28072	4.83708		4.93862	4.96533	4.65158	4.83775		5.14204	5.01761	4.60799	5.24103	FALSE	0.32204	0.31095	-0.62914	0.00067	0.316495	-0.314235	-0.63073	0.52546	0.36323	-0.67273	0.40395	0.444345	-0.13439	-0.578735	0.21611		4.63548	5.0589	4.95198	4.95198	5.07982	4.92451
13094569	chr20	ddhd1b	NM_001030246 // ddhd1b // DDHD domain containing 1b // --- // 570320 /// ENSDART00000053841 // ddhd1b // DDHD domain containing 1b // --- // 570320 /// ENSDART00000145439 // ddhd1b // DDHD domain containing 1b // --- // 570320	NM_001030246 // GO:0046872 // metal ion binding // inferred from electronic annotation /// ENSDART00000053841 // GO:0046872 // metal ion binding // inferred from electronic annotation /// ENSDART00000145439 // GO:0046872 // metal ion binding // inferred from electronic annotation		9.19015	9.07622	9.15858	9.23216		9.28622	9.59465	8.84284	8.90073		9.26906	9.26133	9.06441	9.31103	FALSE	0.09607	0.51843	-0.31574	-0.33143	0.30725	-0.323585	-0.630835	0.07891	0.18511	-0.09417	0.07887	0.13201	-0.00765	-0.13966	-0.506465		9.13318	9.19537	9.44044	9.44044	9.26519	9.18772
12932743	---	_	---	---		4.32367	3.10193	3.48782	3.423		4.89652	3.90497	3.48155	3.54342		3.84524	3.20213	4.39954	3.29685	FALSE	0.57285	0.80304	-0.00627	0.12042	0.687945	0.057075	-0.63087	-0.47843	0.1002	0.91172	-0.12615	-0.189115	0.392785	0.5819	-1.14565		3.7128	3.45541	4.40074	4.40074	3.52368	3.8482
12935755	---	_	---	---		4.32367	3.10193	3.48782	3.423		4.89652	3.90497	3.48155	3.54342		3.84524	3.20213	4.39954	3.29685	FALSE	0.57285	0.80304	-0.00627	0.12042	0.687945	0.057075	-0.63087	-0.47843	0.1002	0.91172	-0.12615	-0.189115	0.392785	0.5819	-1.14565		3.7128	3.45541	4.40074	4.40074	3.52368	3.8482
13123228	chr22	LOC100301575	NM_001160365 // LOC100301575 // novel rhamnose binding lectin-like // --- // 100301575 /// ENSDART00000123888 // LOC564145 // uncharacterized LOC564145 // --- // 564145 /// ENSDART00000123888 // LOC100301575 // novel rhamnose binding lectin-like // --- // 100301575 /// ENSDART00000123888 // si:dkeyp-98a7.5 // si:dkeyp-98a7.5 // --- // 100141361 /// ENSDART00000143776 // LOC564145 // uncharacterized LOC564145 // --- // 564145 /// ENSDART00000143776 // LOC100301575 // novel rhamnose binding lectin-like // --- // 100301575 /// ENSDART00000143776 // si:dkeyp-98a7.5 // si:dkeyp-98a7.5 // --- // 100141361 /// BC155625 // LOC100301575 // novel rhamnose binding lectin-like // --- // 100301575	ENSDART00000123888 // GO:0030246 // carbohydrate binding // inferred from electronic annotation /// ENSDART00000143776 // GO:0030246 // carbohydrate binding // inferred from electronic annotation		5.1179	5.88975	5.73726	5.95339		5.66854	5.73617	5.34526	5.48033		5.77187	5.49562	5.44292	6.10978	FALSE	0.55064	-0.15358	-0.392	-0.47306	0.19853	-0.43253	-0.63106	0.65397	-0.39413	-0.29434	0.15639	0.12992	-0.068975	-0.198895	0.05194		5.50382	5.84532	5.70236	5.70236	5.63374	5.77635
13082656	chr2	tnw	---	---		10.2457	10.098	9.90004	9.3957		10.2759	9.82538	9.20471	8.58642		10.7757	9.37326	9.92051	9.95801	FALSE	0.03019	-0.27266	-0.69533	-0.80928	-0.121235	-0.752305	-0.63107	0.53008	-0.72478	0.02047	0.56231	-0.09735	0.29139	0.38874	-1.67903		10.1718	9.64787	10.0506	10.0506	10.0745	9.93926
13217558	chr6	_	ENSDART00000131029 // LOC100329563 // neurexophilin-1-like // --- // 100329563 /// XM_002667224 // LOC100329563 // neurexophilin-1-like // --- // 100329563	---		8.56813	7.92862	8.58777	8.60626		8.67214	8.73917	8.51148	8.33487		8.32784	7.85931	8.52583	8.2113	FALSE	0.10401	0.81055	-0.07629	-0.27139	0.45728	-0.17384	-0.63112	-0.24029	-0.06931	-0.06194	-0.39496	-0.1548	-0.22845	-0.07365	0.06616		8.24837	8.59702	8.70566	8.70566	8.09357	8.36857
12995580	chr13	abcg5	NM_001128690 // abcg5 // ATP-binding cassette, sub-family G (WHITE), member 5 // --- // 557317 /// ENSDART00000091845 // abcg5 // ATP-binding cassette, sub-family G (WHITE), member 5 // --- // 557317 /// BC162236 // abcg5 // ATP-binding cassette, sub-family G (WHITE), member 5 // --- // 557317	NM_001128690 // GO:0000166 // nucleotide binding // inferred from electronic annotation /// NM_001128690 // GO:0005524 // ATP binding // inferred from electronic annotation /// NM_001128690 // GO:0016887 // ATPase activity // inferred from electronic annotation /// NM_001128690 // GO:0017111 // nucleoside-triphosphatase activity // inferred from electronic annotation /// ENSDART00000091845 // GO:0000166 // nucleotide binding // inferred from electronic annotation /// ENSDART00000091845 // GO:0005524 // ATP binding // inferred from electronic annotation /// ENSDART00000091845 // GO:0017111 // nucleoside-triphosphatase activity // inferred from electronic annotation /// ENSDART00000091845 // GO:0016887 // ATPase activity // inferred from electronic annotation /// BC162236 // GO:0000166 // nucleotide binding // inferred from electronic annotation /// BC162236 // GO:0005524 // ATP binding // inferred from electronic annotation /// BC162236 // GO:0016887 // ATPase activity // inferred from electronic annotation /// BC162236 // GO:0017111 // nucleoside-triphosphatase activity // inferred from electronic annotation		5.9515	6.33835	8.51509	8.56361		6.29887	6.58518	8.3195	8.09098		6.10613	6.32806	8.45929	8.28238	TRUE	0.34737	0.24683	-0.19559	-0.47263	0.2971	-0.33411	-0.63121	0.15463	-0.01029	-0.0558	-0.28123	0.07217	-0.168515	-0.240685	4.15764		6.14493	8.53935	6.44203	6.44203	6.2171	8.37083
12932899	---	_	---	---		3.12996	2.90359	3.13565	3.39688		3.26249	3.55086	3.00147	3.04843		3.21687	2.92905	3.27408	3.85647	FALSE	0.13253	0.64727	-0.13418	-0.34845	0.3899	-0.241315	-0.631215	0.08691	0.02546	0.13843	0.45959	0.056185	0.29901	0.242825	-0.132235		3.01677	3.26626	3.40667	3.40667	3.07296	3.56527
12935911	---	_	---	---		3.12996	2.90359	3.13565	3.39688		3.26249	3.55086	3.00147	3.04843		3.21687	2.92905	3.27408	3.85647	FALSE	0.13253	0.64727	-0.13418	-0.34845	0.3899	-0.241315	-0.631215	0.08691	0.02546	0.13843	0.45959	0.056185	0.29901	0.242825	-0.132235		3.01677	3.26626	3.40667	3.40667	3.07296	3.56527
13111780	chr21	rbm41	NM_001004559 // cldn2 // claudin 2 // --- // 562525 /// ENSDART00000065183 // cldn2 // claudin 2 // --- // 562525 /// BC081634 // cldn2 // claudin 2 // --- // 562525	NM_001004559 // GO:0005198 // structural molecule activity // inferred from electronic annotation /// ENSDART00000065183 // GO:0005198 // structural molecule activity // inferred from electronic annotation /// BC081634 // GO:0005198 // structural molecule activity // inferred from electronic annotation		8.22553	8.70288	9.36883	9.5163		8.78698	9.14575	9.23308	9.39382		8.23472	8.60869	9.19966	9.49744	FALSE	0.56145	0.44287	-0.13575	-0.12248	0.50216	-0.129115	-0.631275	0.00919	-0.09419	-0.16917	-0.01886	-0.0425	-0.094015	-0.051515	1.32544		8.4642	9.44257	8.96636	8.96636	8.4217	9.34855
13217229	chr6	_	ENSDART00000122130 // NAV1 (2 of 3) // neuron navigator 1 // --- // ---	---		9.68464	9.19774	9.85479	9.67182		9.7493	9.94073	9.57353	9.49795		9.62245	9.37097	9.95496	9.73697	FALSE	0.06466	0.74299	-0.28126	-0.17387	0.403825	-0.227565	-0.63139	-0.06219	0.17323	0.10017	0.06515	0.05552	0.08266	0.02714	0.01284		9.44119	9.7633	9.84502	9.84502	9.49671	9.84596
13024216	chr15	_	---	---		6.38627	6.6922	6.91239	6.95746		6.52939	6.66168	6.4657	6.25392		6.82108	6.32931	6.92755	6.8049	FALSE	0.14312	-0.03052	-0.44669	-0.70354	0.0563	-0.575115	-0.631415	0.43481	-0.36289	0.01516	-0.15256	0.03596	-0.0687	-0.10466	0.159965		6.53923	6.93492	6.59553	6.59553	6.5752	6.86623
13242526	---	_	---	---		8.96751	8.97575	9.08857	8.917		9.3031	9.15784	8.6591	8.60126		8.89726	9.11612	9.01115	9.07875	FALSE	0.33559	0.18209	-0.42947	-0.31574	0.25884	-0.372605	-0.631445	-0.07025	0.14037	-0.07742	0.16175	0.03506	0.042165	0.007105	-0.569135		8.97163	9.00278	9.23047	9.23047	9.00669	9.04495
13277892	chrUn	_	---	---		5.0103	4.69455	4.85355	5.03669		5.23926	5.13012	4.75446	4.53736		5.28404	4.78017	5.2018	4.94112	FALSE	0.22896	0.43557	-0.09909	-0.49933	0.332265	-0.29921	-0.631475	0.27374	0.08562	0.34825	-0.09557	0.17968	0.12634	-0.05334	-0.446085		4.85243	4.94512	5.18469	5.18469	5.0321	5.07146
12964652	chr10	_	---	---		5.54769	5.84729	5.98437	6.19507		6.05176	5.96037	6.01413	5.51922		6.62591	5.78466	5.71576	6.49235	FALSE	0.50407	0.11308	0.02976	-0.67585	0.308575	-0.323045	-0.63162	1.07822	-0.06263	-0.26861	0.29728	0.507795	0.014335	-0.49346	0.15284		5.69749	6.08972	6.00606	6.00606	6.20528	6.10406
13288692	chrUn	_	---	---		4.00639	3.81221	4.12953	4.18889		4.00174	4.05348	3.62718	3.66384		3.96391	3.98156	4.04183	4.03115	FALSE	-0.00465	0.24127	-0.50235	-0.52505	0.11831	-0.5137	-0.63201	-0.04248	0.16935	-0.0877	-0.15774	0.063435	-0.12272	-0.186155	-0.13219		3.9093	4.15921	4.02761	4.02761	3.97274	4.03649
13256668	chr8	tcf7l1b	NM_131296 // tcf7l1b // transcription factor 7-like 1b (T-cell specific, HMG-box) // --- // 30556 /// ENSDART00000051825 // tcf7l1b // transcription factor 7-like 1b (T-cell specific, HMG-box) // --- // 30556 /// AY221031 // tcf7l1b // transcription factor 7-like 1b (T-cell specific, HMG-box) // --- // 30556 /// ENSDART00000142969 // tcf7l1b // transcription factor 7-like 1b (T-cell specific, HMG-box) // --- // 30556 /// ENSDART00000148760 // tcf7l1b // transcription factor 7-like 1b (T-cell specific, HMG-box) // --- // 30556	NM_131296 // GO:0003677 // DNA binding // inferred from electronic annotation /// NM_131296 // GO:0003682 // chromatin binding // not recorded /// NM_131296 // GO:0003700 // sequence-specific DNA binding transcription factor activity // not recorded /// NM_131296 // GO:0008013 // beta-catenin binding // not recorded /// NM_131296 // GO:0043565 // sequence-specific DNA binding // not recorded /// NM_131296 // GO:0044212 // transcription regulatory region DNA binding // not recorded /// ENSDART00000051825 // GO:0005515 // protein binding // inferred from electronic annotation /// ENSDART00000051825 // GO:0003677 // DNA binding // inferred from electronic annotation /// ENSDART00000051825 // GO:0003700 // sequence-specific DNA binding transcription factor activity // --- /// ENSDART00000051825 // GO:0043565 // sequence-specific DNA binding // --- /// ENSDART00000051825 // GO:0044212 // transcription regulatory region DNA binding // --- /// ENSDART00000051825 // GO:0008013 // beta-catenin binding // --- /// ENSDART00000051825 // GO:0003682 // chromatin binding // --- /// ENSDART00000051825 // GO:0003682 // chromatin binding // not recorded /// ENSDART00000051825 // GO:0003700 // sequence-specific DNA binding transcription factor activity // not recorded /// ENSDART00000051825 // GO:0008013 // beta-catenin binding // not recorded /// ENSDART00000051825 // GO:0043565 // sequence-specific DNA binding // not recorded /// ENSDART00000051825 // GO:0044212 // transcription regulatory region DNA binding // not recorded /// AY221031 // GO:0003677 // DNA binding // inferred from electronic annotation /// AY221031 // GO:0003682 // chromatin binding // not recorded /// AY221031 // GO:0003700 // sequence-specific DNA binding transcription factor activity // not recorded /// AY221031 // GO:0008013 // beta-catenin binding // not recorded /// AY221031 // GO:0043565 // sequence-specific DNA binding // not recorded /// AY221031 // GO:0044212 // transcription regulatory region DNA binding // not recorded /// ENSDART00000142969 // GO:0005515 // protein binding // inferred from electronic annotation /// ENSDART00000142969 // GO:0003677 // DNA binding // inferred from electronic annotation /// ENSDART00000142969 // GO:0003682 // chromatin binding // not recorded /// ENSDART00000142969 // GO:0003700 // sequence-specific DNA binding transcription factor activity // not recorded /// ENSDART00000142969 // GO:0008013 // beta-catenin binding // not recorded /// ENSDART00000142969 // GO:0043565 // sequence-specific DNA binding // not recorded /// ENSDART00000142969 // GO:0044212 // transcription regulatory region DNA binding // not recorded /// ENSDART00000148760 // GO:0003677 // DNA binding // inferred from electronic annotation /// ENSDART00000148760 // GO:0003682 // chromatin binding // not recorded /// ENSDART00000148760 // GO:0003700 // sequence-specific DNA binding transcription factor activity // not recorded /// ENSDART00000148760 // GO:0008013 // beta-catenin binding // not recorded /// ENSDART00000148760 // GO:0043565 // sequence-specific DNA binding // not recorded /// ENSDART00000148760 // GO:0044212 // transcription regulatory region DNA binding // not recorded		9.64223	9.79835	9.88958	9.87373		9.93812	10.2167	9.49968	9.71376		9.99434	9.84395	9.77547	9.94504	TRUE	0.29589	0.41832	-0.3899	-0.15997	0.357105	-0.274935	-0.63204	0.35211	0.0456	-0.11411	0.07131	0.198855	-0.0214	-0.220255	-0.30931		9.72029	9.88166	10.0774	10.0774	9.91915	9.86026
12988829	chr12	col1a1b	NM_201478 // col1a1b // collagen, type I, alpha 1b // --- // 325675 /// ENSDART00000015092 // col1a1b // collagen, type I, alpha 1b // --- // 325675 /// BC058045 // col1a1b // collagen, type I, alpha 1b // --- // 325675	NM_201478 // GO:0005201 // extracellular matrix structural constituent // inferred from electronic annotation /// ENSDART00000015092 // GO:0005515 // protein binding // inferred from electronic annotation /// ENSDART00000015092 // GO:0005201 // extracellular matrix structural constituent // inferred from electronic annotation /// BC058045 // GO:0005201 // extracellular matrix structural constituent // inferred from electronic annotation		11.3301	11.2868	11.4238	11.493		11.8364	11.3938	11.0734	11.1925		11.7617	11.3562	11.3104	11.3733	FALSE	0.50629	0.10707	-0.35032	-0.30044	0.30668	-0.32538	-0.63206	0.43158	0.0694	-0.11335	-0.11971	0.25049	-0.11653	-0.36702	-0.33225		11.3085	11.4584	11.6151	11.6151	11.5589	11.3418
13211025	chr6	_	XM_695635 // LOC571986 // protein SZT2-like // --- // 571986	---		8.7653	8.54241	9.04694	9.06337		9.00067	8.91586	8.79006	8.66464		8.82716	8.56604	9.06716	9.05343	FALSE	0.23537	0.37345	-0.25688	-0.39873	0.30441	-0.327805	-0.632215	0.06186	0.02363	0.02022	-0.00994	0.042745	0.00514	-0.037605	0.170385		8.65386	9.05515	8.95827	8.95827	8.6966	9.06029
13098854	chr20	taar12a	NM_001083109 // taar12a // trace amine associated receptor 12a // --- // 100034659 /// ENSDART00000133714 // taar12a // trace amine associated receptor 12a // --- // 100034659	NM_001083109 // GO:0001594 // trace-amine receptor activity // inferred from electronic annotation /// NM_001083109 // GO:0004871 // signal transducer activity // inferred from electronic annotation /// NM_001083109 // GO:0004872 // receptor activity // inferred from electronic annotation /// NM_001083109 // GO:0004930 // G-protein coupled receptor activity // inferred from electronic annotation /// ENSDART00000133714 // GO:0004871 // signal transducer activity // inferred from electronic annotation /// ENSDART00000133714 // GO:0004872 // receptor activity // inferred from electronic annotation /// ENSDART00000133714 // GO:0004930 // G-protein coupled receptor activity // inferred from electronic annotation /// ENSDART00000133714 // GO:0001594 // trace-amine receptor activity // inferred from electronic annotation		3.53055	3.46648	3.89591	3.8435		3.32298	3.5786	3.25304	3.12648		3.83254	3.3756	3.49991	3.53809	FALSE	-0.20757	0.11212	-0.64287	-0.71702	-0.047725	-0.679945	-0.63222	0.30199	-0.09088	-0.396	-0.30541	0.105555	-0.350705	-0.45626	0.11016		3.49851	3.86971	3.45079	3.45079	3.60407	3.519
12973507	chr11	_	ENSDART00000114367 // LOC571394 // glutamate [NMDA] receptor subunit 3A-like // --- // 571394 /// ENSDART00000114367 // LOC100333101 // glutamate [NMDA] receptor subunit 3A-like // --- // 100333101 /// XM_002663729 // LOC100333101 // glutamate [NMDA] receptor subunit 3A-like // --- // 100333101 /// XM_694977 // LOC571394 // glutamate [NMDA] receptor subunit 3A-like // --- // 571394	ENSDART00000114367 // GO:0004970 // ionotropic glutamate receptor activity // inferred from electronic annotation /// ENSDART00000114367 // GO:0005234 // extracellular-glutamate-gated ion channel activity // inferred from electronic annotation /// ENSDART00000114367 // GO:0005215 // transporter activity // inferred from electronic annotation		4.53106	5.26134	5.36436	5.21621		5.66902	5.39954	5.24203	5.35026		5.49494	5.39096	5.69761	5.38681	FALSE	1.13796	0.1382	-0.12233	0.13405	0.63808	0.00586	-0.63222	0.96388	0.12962	0.33325	0.1706	0.54675	0.251925	-0.294825	0.15595		4.8962	5.29028	5.53428	5.53428	5.44295	5.54221
13305278	chrUn	_	---	---		9.75478	10.0217	11.6449	11.6298		10.3769	10.3803	11.5214	11.4696		9.77262	10.3536	12.0127	11.7171	FALSE	0.62208	0.35862	-0.12356	-0.16022	0.49035	-0.14189	-0.63224	0.01784	0.33188	0.36777	0.0873	0.17486	0.227535	0.052675	2.86602		9.88824	11.6374	10.3786	10.3786	10.0631	11.8649
13249060	chr8	_	BC152295 // hp // haptoglobin // --- // 566096	BC152295 // GO:0003824 // catalytic activity // inferred from electronic annotation /// BC152295 // GO:0004252 // serine-type endopeptidase activity // inferred from electronic annotation		7.97617	10.2851	9.73589	9.9518		9.71708	10.2402	9.83007	10.2886		10.128	10.172	9.92274	9.63339	FALSE	1.74091	-0.0449	0.09418	0.3368	0.848005	0.21549	-0.632515	2.15182	-0.11311	0.18685	-0.31841	1.01936	-0.06578	-1.08514	0.793945		9.13061	9.84384	9.97862	9.97862	10.15	9.77806
13273452	chrU	_	---	---		8.42264	8.3277	8.57762	8.78124		8.48486	8.90578	8.34515	8.38895		8.45521	8.47304	8.52197	8.80205	FALSE	0.06222	0.57808	-0.23247	-0.39229	0.32015	-0.31238	-0.63253	0.03257	0.14534	-0.05565	0.02081	0.088955	-0.01742	-0.106375	-0.02401		8.37517	8.67943	8.69532	8.69532	8.46412	8.66201
13302596	chrUn	_	---	---		7.26726	7.71127	9.01014	9.00053		7.90576	7.38926	8.83658	8.22531		8.03571	7.41956	9.37741	9.24264	FALSE	0.6385	-0.32201	-0.17356	-0.77522	0.158245	-0.47439	-0.632635	0.76845	-0.29171	0.36727	0.24211	0.23837	0.30469	0.06632	2.3995		7.48926	9.00533	7.64751	7.64751	7.72763	9.31002
13198735	chr5	ppm1db	---	---		6.79176	6.4244	6.74293	6.68813		6.58331	6.59422	6.35892	5.76809		6.97341	6.34671	6.61158	6.66628	FALSE	-0.20845	0.16982	-0.38401	-0.92004	-0.019315	-0.652025	-0.63271	0.18165	-0.07769	-0.13135	-0.02185	0.05198	-0.0766	-0.12858	-0.41781		6.60808	6.71553	6.58877	6.58877	6.66006	6.63893
12943015	---	_	---	---		7.44179	6.16154	7.42183	7.46136		6.72603	7.51828	7.10981	7.1489		7.33017	7.46193	6.94544	7.29437	FALSE	-0.71576	1.35674	-0.31202	-0.31246	0.32049	-0.31224	-0.63273	-0.11162	1.30039	-0.47639	-0.16699	0.594385	-0.32169	-0.916075	0.64713		6.80166	7.44159	7.12215	7.12215	7.39605	7.1199
12943301	---	_	---	---		7.44179	6.16154	7.42183	7.46136		6.72603	7.51828	7.10981	7.1489		7.33017	7.46193	6.94544	7.29437	FALSE	-0.71576	1.35674	-0.31202	-0.31246	0.32049	-0.31224	-0.63273	-0.11162	1.30039	-0.47639	-0.16699	0.594385	-0.32169	-0.916075	0.64713		6.80166	7.44159	7.12215	7.12215	7.39605	7.1199
13263553	chr9	actr3	ENSDART00000063041 // gpr39 // G protein-coupled receptor 39 // --- // 791773 /// NM_200417 // gpr39 // G protein-coupled receptor 39 // --- // 791773 /// BC054634 // gpr39 // G protein-coupled receptor 39 // --- // 791773	ENSDART00000063041 // GO:0004871 // signal transducer activity // inferred from electronic annotation /// ENSDART00000063041 // GO:0004872 // receptor activity // inferred from electronic annotation /// ENSDART00000063041 // GO:0004930 // G-protein coupled receptor activity // inferred from electronic annotation /// NM_200417 // GO:0004871 // signal transducer activity // inferred from electronic annotation /// NM_200417 // GO:0004872 // receptor activity // inferred from electronic annotation /// NM_200417 // GO:0004930 // G-protein coupled receptor activity // inferred from electronic annotation /// BC054634 // GO:0004871 // signal transducer activity // inferred from electronic annotation /// BC054634 // GO:0004872 // receptor activity // inferred from electronic annotation /// BC054634 // GO:0004930 // G-protein coupled receptor activity // inferred from electronic annotation		8.51429	9.41457	11.255	11.267		9.14316	9.85179	11.1766	11.1459		9.06545	9.58777	11.3828	11.038	TRUE	0.62887	0.43722	-0.07835	-0.12108	0.533045	-0.099715	-0.63276	0.55116	0.1732	0.12778	-0.22898	0.36218	-0.0506	-0.41278	3.96036		8.96443	11.261	9.49747	9.49747	9.32661	11.2104
13091773	chr2	pard3	---	---		7.0382	7.53128	7.57725	7.73374		7.24329	8.11307	7.3121	7.52024		7.53308	7.57717	7.91471	8.21284	FALSE	0.20509	0.58179	-0.26515	-0.2135	0.39344	-0.239325	-0.632765	0.49488	0.04589	0.33746	0.4791	0.270385	0.40828	0.137895	0.108745		7.28474	7.6555	7.67818	7.67818	7.55513	8.06377
13156949	chr25	abcc8	NM_001172647 // abcc8 // ATP-binding cassette, sub-family C (CFTR/MRP), member 8 // --- // 553281 /// ENSDART00000088422 // abcc8 // ATP-binding cassette, sub-family C (CFTR/MRP), member 8 // --- // 553281 /// ENSDART00000149455 // abcc8 // ATP-binding cassette, sub-family C (CFTR/MRP), member 8 // --- // 553281 /// ENSDART00000149161 // abcc8 // ATP-binding cassette, sub-family C (CFTR/MRP), member 8 // --- // 553281 /// ENSDART00000073586 // abcc8 // ATP-binding cassette, sub-family C (CFTR/MRP), member 8 // --- // 553281 /// AB231938 // abcc8 // ATP-binding cassette, sub-family C (CFTR/MRP), member 8 // --- // 553281	NM_001172647 // GO:0000166 // nucleotide binding // inferred from electronic annotation /// NM_001172647 // GO:0004872 // receptor activity // inferred from electronic annotation /// NM_001172647 // GO:0005524 // ATP binding // inferred from electronic annotation /// NM_001172647 // GO:0008281 // sulfonylurea receptor activity // inferred from electronic annotation /// NM_001172647 // GO:0016887 // ATPase activity // inferred from electronic annotation /// NM_001172647 // GO:0017111 // nucleoside-triphosphatase activity // inferred from electronic annotation /// NM_001172647 // GO:0042626 // ATPase activity, coupled to transmembrane movement of substances // inferred from electronic annotation /// ENSDART00000088422 // GO:0000166 // nucleotide binding // inferred from electronic annotation /// ENSDART00000088422 // GO:0005524 // ATP binding // inferred from electronic annotation /// ENSDART00000088422 // GO:0004872 // receptor activity // inferred from electronic annotation /// ENSDART00000088422 // GO:0017111 // nucleoside-triphosphatase activity // inferred from electronic annotation /// ENSDART00000088422 // GO:0016887 // ATPase activity // inferred from electronic annotation /// ENSDART00000088422 // GO:0042626 // ATPase activity, coupled to transmembrane movement of substances // inferred from electronic annotation /// ENSDART00000088422 // GO:0008281 // sulfonylurea receptor activity // inferred from electronic annotation /// ENSDART00000149455 // GO:0000166 // nucleotide binding // inferred from electronic annotation /// ENSDART00000149455 // GO:0005524 // ATP binding // inferred from electronic annotation /// ENSDART00000149455 // GO:0004872 // receptor activity // inferred from electronic annotation /// ENSDART00000149455 // GO:0017111 // nucleoside-triphosphatase activity // inferred from electronic annotation /// ENSDART00000149455 // GO:0016887 // ATPase activity // inferred from electronic annotation /// ENSDART00000149455 // GO:0042626 // ATPase activity, coupled to transmembrane movement of substances // inferred from electronic annotation /// ENSDART00000149455 // GO:0008281 // sulfonylurea receptor activity // inferred from electronic annotation /// ENSDART00000149161 // GO:0000166 // nucleotide binding // inferred from electronic annotation /// ENSDART00000149161 // GO:0004872 // receptor activity // inferred from electronic annotation /// ENSDART00000149161 // GO:0005524 // ATP binding // inferred from electronic annotation /// ENSDART00000149161 // GO:0008281 // sulfonylurea receptor activity // inferred from electronic annotation /// ENSDART00000149161 // GO:0016887 // ATPase activity // inferred from electronic annotation /// ENSDART00000149161 // GO:0017111 // nucleoside-triphosphatase activity // inferred from electronic annotation /// ENSDART00000149161 // GO:0042626 // ATPase activity, coupled to transmembrane movement of substances // inferred from electronic annotation /// ENSDART00000073586 // GO:0005524 // ATP binding // inferred from electronic annotation /// ENSDART00000073586 // GO:0042626 // ATPase activity, coupled to transmembrane movement of substances // inferred from electronic annotation /// ENSDART00000073586 // GO:0000166 // nucleotide binding // inferred from electronic annotation /// ENSDART00000073586 // GO:0004872 // receptor activity // inferred from electronic annotation /// ENSDART00000073586 // GO:0008281 // sulfonylurea receptor activity // inferred from electronic annotation /// ENSDART00000073586 // GO:0016887 // ATPase activity // inferred from electronic annotation /// ENSDART00000073586 // GO:0017111 // nucleoside-triphosphatase activity // inferred from electronic annotation /// AB231938 // GO:0000166 // nucleotide binding // inferred from electronic annotation /// AB231938 // GO:0004872 // receptor activity // inferred from electronic annotation /// AB231938 // GO:0005524 // ATP binding // inferred from electronic annotation /// AB231938 // GO:0008281 // sulfonylurea receptor activity // inferred from electronic annotation /// AB231938 // GO:0016887 // ATPase activity // inferred from electronic annotation /// AB231938 // GO:0017111 // nucleoside-triphosphatase activity // inferred from electronic annotation /// AB231938 // GO:0042626 // ATPase activity, coupled to transmembrane movement of substances // inferred from electronic annotation		8.33807	8.14527	8.57858	8.79603		8.32225	8.88694	8.36313	8.47147		8.16741	8.37421	8.74383	8.709	FALSE	-0.01582	0.74167	-0.21545	-0.32456	0.362925	-0.270005	-0.63293	-0.17066	0.22894	0.16525	-0.08703	0.02914	0.03911	0.00997	0.25834		8.24167	8.68731	8.60459	8.60459	8.27081	8.72641
13103181	chr20	_	---	---		8.16401	7.45645	7.75866	7.69985		7.98619	8.31849	7.20839	7.66836		7.93231	7.93008	7.75551	7.31672	FALSE	-0.17782	0.86204	-0.55027	-0.03149	0.34211	-0.29088	-0.63299	-0.2317	0.47363	-0.00315	-0.38313	0.120965	-0.19314	-0.314105	-0.79494		7.81023	7.72926	8.15234	8.15234	7.9312	7.53612
12995701	chr13	_	---	---		5.25047	5.14391	5.41736	6.02545		5.87262	5.62804	5.58078	5.70233		5.41949	5.56145	5.60731	5.97223	FALSE	0.62215	0.48413	0.16342	-0.32312	0.55314	-0.07985	-0.63299	0.16902	0.41754	0.18995	-0.05322	0.29328	0.068365	-0.224915	0.41544		5.19719	5.72141	5.75033	5.75033	5.49047	5.78977
13112989	chr21	_	---	---		6.45003	6.78371	6.97076	6.83271		6.85026	6.59134	6.51911	6.22596		6.83442	6.71851	6.51781	7.24424	FALSE	0.40023	-0.19237	-0.45165	-0.60675	0.10393	-0.5292	-0.63313	0.38439	-0.0652	-0.45295	0.41153	0.159595	-0.02071	-0.180305	-0.0634		6.61687	6.90174	6.7208	6.7208	6.77646	6.88102
13207229	chr5	fam222ba	NM_001126398 // fam222ba // family with sequence similarity 222, member Ba // --- // 561123 /// ENSDART00000145247 // fam222ba // family with sequence similarity 222, member Ba // --- // 561123 /// ENSDART00000083770 // fam222ba // family with sequence similarity 222, member Ba // --- // 561123	---		9.67605	9.8472	9.8346	9.80067		9.99615	10.0397	9.48334	9.3982		10.1974	9.81738	9.71113	9.90815	FALSE	0.3201	0.1925	-0.35126	-0.40247	0.2563	-0.376865	-0.633165	0.52136	-0.02982	-0.12347	0.10748	0.24577	-0.007995	-0.253765	-0.521145		9.76163	9.81763	10.0179	10.0179	10.0074	9.80964
12965269	chr10	_	ENSDART00000136468 // LOC100331044 // trace amine-associated receptor 6-like // --- // 100331044	---		5.35435	5.44707	5.20105	5.62449		5.56311	6.15343	5.11754	5.35662		5.44597	5.39777	5.72654	4.97678	FALSE	0.20876	0.70636	-0.08351	-0.26787	0.45756	-0.17569	-0.63325	0.09162	-0.0493	0.52549	-0.64771	0.02116	-0.06111	-0.08227	-0.60913		5.40071	5.41277	5.85827	5.85827	5.42187	5.35166
12971844	chr11	_	XM_003199404 // LOC100538203 // low-density lipoprotein receptor-related protein 1-like // --- // 100538203	---		9.03412	8.46817	8.88785	9.04942		9.14212	8.74537	8.69219	8.36364		9.02719	8.38112	9.22338	8.89548	FALSE	0.108	0.2772	-0.19566	-0.68578	0.1926	-0.44072	-0.63332	-0.00693	-0.08705	0.33553	-0.15394	-0.04699	0.090795	0.137785	-0.19834		8.75115	8.96863	8.94374	8.94374	8.70416	9.05943
12930835	---	_	---	---		4.81885	4.04351	4.48953	4.65735		4.6996	4.38784	3.88526	4.22005		4.64307	4.59325	4.16605	3.73918	FALSE	-0.11925	0.34433	-0.60427	-0.4373	0.11254	-0.520785	-0.633325	-0.17578	0.54974	-0.32348	-0.91817	0.18698	-0.620825	-0.807805	-0.348805		4.43118	4.57344	4.54372	4.54372	4.61816	3.95262
12934765	---	_	---	---		4.81885	4.04351	4.48953	4.65735		4.6996	4.38784	3.88526	4.22005		4.64307	4.59325	4.16605	3.73918	FALSE	-0.11925	0.34433	-0.60427	-0.4373	0.11254	-0.520785	-0.633325	-0.17578	0.54974	-0.32348	-0.91817	0.18698	-0.620825	-0.807805	-0.348805		4.43118	4.57344	4.54372	4.54372	4.61816	3.95262
12936893	---	_	---	---		4.81885	4.04351	4.48953	4.65735		4.6996	4.38784	3.88526	4.22005		4.64307	4.59325	4.16605	3.73918	FALSE	-0.11925	0.34433	-0.60427	-0.4373	0.11254	-0.520785	-0.633325	-0.17578	0.54974	-0.32348	-0.91817	0.18698	-0.620825	-0.807805	-0.348805		4.43118	4.57344	4.54372	4.54372	4.61816	3.95262
13143420	chr24	zgc:110852	ENSDART00000124243 // PIEZO2 (1 of 5) // piezo-type mechanosensitive ion channel component 2 // --- // ---	---		8.82812	8.78704	8.56262	8.82123		9.11493	9.13769	8.33911	8.41546		9.05407	8.64394	8.55651	8.92688	FALSE	0.28681	0.35065	-0.22351	-0.40577	0.31873	-0.31464	-0.63337	0.22595	-0.1431	-0.00611	0.10565	0.041425	0.04977	0.008345	-0.86468		8.80758	8.69193	9.12631	9.12631	8.84901	8.74169
12973825	chr11	zgc:173545	NM_001114722 // zgc:175135 // zgc:175135 // --- // 100137125 /// ENSDART00000075750 // zgc:175135 // zgc:175135 // --- // 100137125 /// BC158201 // zgc:175135 // zgc:175135 // --- // 100137125	NM_001114722 // GO:0003674 // molecular_function // no biological data available /// ENSDART00000075750 // GO:0003674 // molecular_function // no biological data available /// BC158201 // GO:0003674 // molecular_function // no biological data available		4.50496	5.24168	5.06649	5.43378		5.15639	4.94746	4.82593	4.76471		4.44605	4.9768	4.64617	5.11204	FALSE	0.65143	-0.29422	-0.24056	-0.66907	0.178605	-0.454815	-0.63342	-0.05891	-0.26488	-0.42032	-0.32174	-0.161895	-0.37103	-0.209135	0.12021		4.87332	5.25014	5.05193	5.05193	4.71143	4.87911
12938611	---	_	---	---		4.77469	4.42028	4.91704	5.50078		5.22303	5.43328	5.03391	5.57807		5.28675	5.61435	4.87877	5.29124	FALSE	0.44834	1.013	0.11687	0.07729	0.73067	0.09708	-0.63359	0.51206	1.19407	-0.03827	-0.20954	0.853065	-0.123905	-0.97697	0.58926		4.59748	5.20891	5.32815	5.32815	5.45055	5.08501
12939443	---	_	---	---		4.77469	4.42028	4.91704	5.50078		5.22303	5.43328	5.03391	5.57807		5.28675	5.61435	4.87877	5.29124	FALSE	0.44834	1.013	0.11687	0.07729	0.73067	0.09708	-0.63359	0.51206	1.19407	-0.03827	-0.20954	0.853065	-0.123905	-0.97697	0.58926		4.59748	5.20891	5.32815	5.32815	5.45055	5.08501
13052787	chr17	_	---	ENSDART00000086201 // GO:0005515 // protein binding // inferred from electronic annotation		7.921	7.69238	7.59464	7.66856		8.13829	7.99425	7.21539	7.29978		7.86559	7.69334	7.39102	7.6327	FALSE	0.21729	0.30187	-0.37925	-0.36878	0.25958	-0.374015	-0.633595	-0.05541	0.00096	-0.20362	-0.03586	-0.027225	-0.11974	-0.092515	-0.983775		7.80669	7.6316	8.06627	8.06627	7.77947	7.51186
12918849	---	_	---	---		3.3586	3.15807	3.32134	4.15209		3.36827	3.32971	3.31421	3.0732		3.43853	3.36955	3.90969	3.1934	FALSE	0.00967	0.17164	-0.00713	-1.07889	0.090655	-0.54301	-0.633665	0.07993	0.21148	0.58835	-0.95869	0.145705	-0.18517	-0.330875	0.323095		3.25833	3.73672	3.34899	3.34899	3.40404	3.55154
12919113	---	_	---	---		3.3586	3.15807	3.32134	4.15209		3.36827	3.32971	3.31421	3.0732		3.43853	3.36955	3.90969	3.1934	FALSE	0.00967	0.17164	-0.00713	-1.07889	0.090655	-0.54301	-0.633665	0.07993	0.21148	0.58835	-0.95869	0.145705	-0.18517	-0.330875	0.323095		3.25833	3.73672	3.34899	3.34899	3.40404	3.55154
12930497	---	_	---	---		3.3586	3.15807	3.32134	4.15209		3.36827	3.32971	3.31421	3.0732		3.43853	3.36955	3.90969	3.1934	FALSE	0.00967	0.17164	-0.00713	-1.07889	0.090655	-0.54301	-0.633665	0.07993	0.21148	0.58835	-0.95869	0.145705	-0.18517	-0.330875	0.323095		3.25833	3.73672	3.34899	3.34899	3.40404	3.55154
13213674	chr6	_	---	---		3.71703	3.99614	4.24836	4.66501		4.08808	4.10752	3.86106	4.26706		3.96012	3.63143	4.47251	4.55909	FALSE	0.37105	0.11138	-0.3873	-0.39795	0.241215	-0.392625	-0.63384	0.24309	-0.36471	0.22415	-0.10592	-0.06081	0.059115	0.119925	0.56636		3.85658	4.45669	4.0978	4.0978	3.79577	4.5158
13263074	chr9	_	ENSDART00000125609 // LOC100332245 // cordon-bleu protein-like 1-like // --- // 100332245 /// XM_002663417 // LOC100332245 // cordon-bleu protein-like 1-like // --- // 100332245	---		9.61872	10.1955	10.2385	10.4557		10.2574	10.6075	10.2949	10.182		10.3727	10.1588	10.4038	10.406	FALSE	0.63863	0.41198	0.0564	-0.27367	0.525305	-0.108635	-0.63394	0.75398	-0.03669	0.16536	-0.04967	0.358645	0.057845	-0.3008	0.24596		9.90713	10.3471	10.4324	10.4324	10.2658	10.4049
13278028	chrUn	_	---	---		6.73906	6.14135	6.45957	6.25381		6.97361	6.76139	6.22387	6.07571		6.85972	6.13808	6.68811	6.34928	FALSE	0.23455	0.62004	-0.2357	-0.1781	0.427295	-0.2069	-0.634195	0.12066	-0.00327	0.22854	0.09547	0.058695	0.162005	0.10331	-0.801225		6.44021	6.35669	6.8675	6.8675	6.4989	6.5187
13184372	chr4	_	---	ENSDART00000131228 // GO:0005515 // protein binding // inferred from electronic annotation		6.48026	6.28156	7.71616	7.62458		6.72353	6.94763	7.57529	7.40624		5.98859	6.09327	8.24232	7.84916	FALSE	0.24327	0.66607	-0.14087	-0.21834	0.45467	-0.179605	-0.634275	-0.49167	-0.18829	0.52616	0.22458	-0.33998	0.37537	0.71535	1.94464		6.38091	7.67037	6.83558	6.83558	6.04093	8.04574
13280350	chrUn	_	---	---		6.92499	6.43872	7.32224	7.02485		7.14358	6.94899	6.93687	6.87033		7.0622	6.83237	7.36516	6.91167	FALSE	0.21859	0.51027	-0.38537	-0.15452	0.36443	-0.269945	-0.634375	0.13721	0.39365	0.04292	-0.11318	0.26543	-0.03513	-0.30056	0.349005		6.68186	7.17354	7.04629	7.04629	6.94728	7.13842
13271012	chrU	_	---	---		8.72017	9.97545	9.67544	9.51274		9.87047	10.1384	9.52791	9.70467		9.8251	9.76042	9.84546	10.0397	FALSE	1.1503	0.16297	-0.14753	0.19193	0.656635	0.0222	-0.634435	1.10493	-0.21503	0.17002	0.52696	0.44495	0.34849	-0.09646	-0.141875		9.34781	9.59409	10.0044	10.0044	9.79276	9.94258
13120497	chr22	_	---	ENSDART00000114586 // GO:0005515 // protein binding // inferred from electronic annotation		6.19711	6.62083	6.73069	7.09474		6.52907	7.01521	6.70515	6.57767		6.70971	6.67824	6.6236	7.05044	FALSE	0.33196	0.39438	-0.02554	-0.51707	0.36317	-0.271305	-0.634475	0.5126	0.05741	-0.10709	-0.0443	0.285005	-0.075695	-0.3607	0.373015		6.40897	6.91272	6.77214	6.77214	6.69398	6.83702
12923877	---	_	---	---		4.7394	3.75173	3.67658	3.27751		5.25407	4.8103	3.88962	3.36876		3.74803	4.41865	5.09102	4.14225	FALSE	0.51467	1.05857	0.21304	0.09125	0.78662	0.152145	-0.634475	-0.99137	0.66692	1.41444	0.86474	-0.162225	1.13959	1.30182	-2.17152		4.24557	3.47704	5.03219	5.03219	4.08334	4.61664
13014901	chr14	slit3	ENSDART00000146299 // slit3 // slit (Drosophila) homolog 3 // --- // 80354 /// ENSDART00000046112 // slit3 // slit (Drosophila) homolog 3 // --- // 80354 /// NM_131736 // slit3 // slit (Drosophila) homolog 3 // --- // 80354 /// BC139487 // slit3 // slit (Drosophila) homolog 3 // --- // 80354	ENSDART00000146299 // GO:0005515 // protein binding // inferred from electronic annotation /// ENSDART00000146299 // GO:0005509 // calcium ion binding // inferred from electronic annotation /// ENSDART00000046112 // GO:0005515 // protein binding // inferred from electronic annotation /// ENSDART00000046112 // GO:0005509 // calcium ion binding // inferred from electronic annotation /// NM_131736 // GO:0005509 // calcium ion binding // inferred from electronic annotation /// BC139487 // GO:0005509 // calcium ion binding // inferred from electronic annotation		10.3277	10.0884	10.1425	10.1552		10.569	10.6496	10.0716	9.75968		10.372	10.1242	10.2485	10.1251	FALSE	0.24138	0.56116	-0.07091	-0.39552	0.40127	-0.233215	-0.634485	0.0443	0.03573	0.10608	-0.03006	0.040015	0.03801	-0.002005	-0.752935		10.2081	10.1488	10.6093	10.6093	10.2481	10.1868
13099989	chr20	rpf2	---	---		5.73364	5.38291	5.70697	5.52139		5.95537	5.98428	5.47112	5.31126		6.04151	5.5528	5.66945	5.70054	FALSE	0.22173	0.60137	-0.23585	-0.21013	0.41155	-0.22299	-0.63454	0.30787	0.16989	-0.03752	0.17915	0.23888	0.070815	-0.168065	-0.52273		5.55828	5.61418	5.96983	5.96983	5.79716	5.685
12932429	---	_	---	---		4.59273	5.4671	5.65595	5.59321		4.97809	5.31984	5.28767	4.93049		5.63696	5.32098	4.37392	5.78213	FALSE	0.38536	-0.14726	-0.36828	-0.66272	0.11905	-0.5155	-0.63455	1.04423	-0.14612	-1.28203	0.18892	0.449055	-0.546555	-0.99561	0.55478		5.02992	5.62458	5.14897	5.14897	5.47897	5.07803
12935441	---	_	---	---		4.59273	5.4671	5.65595	5.59321		4.97809	5.31984	5.28767	4.93049		5.63696	5.32098	4.37392	5.78213	FALSE	0.38536	-0.14726	-0.36828	-0.66272	0.11905	-0.5155	-0.63455	1.04423	-0.14612	-1.28203	0.18892	0.449055	-0.546555	-0.99561	0.55478		5.02992	5.62458	5.14897	5.14897	5.47897	5.07803
13296716	chrUn	_	---	---		7.13182	6.90373	8.16944	8.35825		7.37352	7.44224	7.60846	8.43006		7.21135	7.1555	8.31103	8.10484	FALSE	0.2417	0.53851	-0.56098	0.07181	0.390105	-0.244585	-0.63469	0.07953	0.25177	0.14159	-0.25341	0.16565	-0.05591	-0.22156	1.85745		7.01778	8.26384	7.40788	7.40788	7.18342	8.20793
13292044	chrUn	_	---	---		5.8573	6.44405	6.40671	6.28172		6.75901	6.9575	6.44437	6.3897		6.91281	6.66003	6.37464	6.88499	FALSE	0.90171	0.51345	0.03766	0.10798	0.70758	0.07282	-0.63476	1.05551	0.21598	-0.03207	0.60327	0.635745	0.2856	-0.350145	-0.24768		6.15067	6.34422	6.85825	6.85825	6.78642	6.62982
13265851	chr9	_	---	---		3.94545	3.76837	3.613	4.26408		3.39949	4.71479	3.59179	3.41618		3.82488	3.37337	3.52506	3.71627	FALSE	-0.54596	0.94642	-0.02121	-0.8479	0.20023	-0.434555	-0.634785	-0.12057	-0.395	-0.08794	-0.54781	-0.257785	-0.317875	-0.06009	-0.471525		3.85691	3.93854	4.05714	4.05714	3.59912	3.62066
12986301	chr12	_	XM_003199619 // LOC100538216 // galanin-like // --- // 100538216	---		4.81814	4.60414	4.90951	5.02345		4.66542	5.29621	4.41054	4.7921		4.87983	4.80356	4.89513	4.86623	FALSE	-0.15272	0.69207	-0.49897	-0.23135	0.269675	-0.36516	-0.634835	0.06169	0.19942	-0.01438	-0.15722	0.130555	-0.0858	-0.216355	-0.124155		4.71114	4.96648	4.98081	4.98081	4.84169	4.88068
13230442	chr7	scrib	ENSDART00000074212 // scrib // scribbled homolog (Drosophila) // --- // 368473 /// NM_001007175 // scrib // scribbled homolog (Drosophila) // --- // 368473 /// AB188388 // scrib // scribbled homolog (Drosophila) // --- // 368473 /// ENSDART00000021013 // scrib // scribbled homolog (Drosophila) // --- // 368473	ENSDART00000074212 // GO:0005515 // protein binding // inferred from physical interaction /// NM_001007175 // GO:0005515 // protein binding // inferred from physical interaction /// AB188388 // GO:0005515 // protein binding // inferred from physical interaction /// ENSDART00000021013 // GO:0005515 // protein binding // inferred from electronic annotation /// ENSDART00000021013 // GO:0005515 // protein binding // inferred from physical interaction		10.2397	9.82445	10.2459	10.1905		10.4249	10.2992	9.98906	9.83745		10.4485	9.87397	10.2395	10.2353	FALSE	0.1852	0.47479	-0.25682	-0.35306	0.329995	-0.30494	-0.634935	0.20882	0.04952	-0.00633	0.04476	0.12917	0.019215	-0.109955	-0.262675		10.0321	10.2182	10.3621	10.3621	10.1612	10.2374
13236800	chr7	sox6	---	---		7.31405	7.56018	7.82548	7.59951		7.69848	7.6941	7.40456	7.26887		8.11084	7.62959	7.37709	7.88989	FALSE	0.38443	0.13392	-0.42092	-0.33064	0.259175	-0.37578	-0.634955	0.79679	0.06941	-0.44839	0.29038	0.4331	-0.079005	-0.512105	-0.084195		7.43712	7.7125	7.69629	7.69629	7.87021	7.63349
13280014	chrUn	_	---	---		7.67628	8.21238	9.46581	9.24643		8.28071	8.41057	9.26427	8.98041		7.63911	8.28051	9.59693	9.25107	FALSE	0.60443	0.19819	-0.20154	-0.26602	0.40131	-0.23378	-0.63509	-0.03717	0.06813	0.13112	0.00464	0.01548	0.06788	0.0524	2.18849		7.94433	9.35612	8.34564	8.34564	7.95981	9.424
12923937	---	_	---	---		3.51638	3.08793	3.47051	3.35896		3.94331	3.25348	3.05435	3.09738		3.33309	2.93461	3.37639	3.49805	FALSE	0.42693	0.16555	-0.41616	-0.26158	0.29624	-0.33887	-0.63511	-0.18329	-0.15332	-0.09412	0.13909	-0.168305	0.022485	0.19079	-0.40995		3.30215	3.41474	3.5984	3.5984	3.13385	3.43722
12994182	chr13	_	XM_001920895 // LOC100000110 // trace amine-associated receptor 7g-like // --- // 100000110	---		4.13471	4.00975	4.3664	4.66828		4.26711	4.37375	4.13337	4.1274		4.31882	3.94342	4.03754	4.74034	FALSE	0.1324	0.364	-0.23303	-0.54088	0.2482	-0.386955	-0.635155	0.18411	-0.06633	-0.32886	0.07206	0.05889	-0.1284	-0.18729	0.255065		4.07223	4.51734	4.32043	4.32043	4.13112	4.38894
13210636	chr5	mtfp1	---	---		7.30613	7.61147	7.75039	7.98874		7.40263	7.72052	7.45552	7.21875		8.04027	7.60562	7.41408	8.08182	FALSE	0.0965	0.10905	-0.29487	-0.76999	0.102775	-0.53243	-0.635205	0.73414	-0.00585	-0.33631	0.09308	0.364145	-0.121615	-0.48576	0.186325		7.4588	7.86956	7.56157	7.56157	7.82294	7.74795
13156783	chr25	ckmt1	ENSDART00000027393 // ckmt1 // creatine kinase, mitochondrial 1 // --- // 321892 /// NM_198801 // ckmt1 // creatine kinase, mitochondrial 1 // --- // 321892 /// BC048050 // ckmt1 // creatine kinase, mitochondrial 1 // --- // 321892 /// ENSDART00000148299 // ckmt1 // creatine kinase, mitochondrial 1 // --- // 321892	ENSDART00000027393 // GO:0000166 // nucleotide binding // inferred from electronic annotation /// ENSDART00000027393 // GO:0005524 // ATP binding // inferred from electronic annotation /// ENSDART00000027393 // GO:0003824 // catalytic activity // inferred from electronic annotation /// ENSDART00000027393 // GO:0016740 // transferase activity // inferred from electronic annotation /// ENSDART00000027393 // GO:0016772 // transferase activity, transferring phosphorus-containing groups // inferred from electronic annotation /// ENSDART00000027393 // GO:0016301 // kinase activity // inferred from electronic annotation /// NM_198801 // GO:0003824 // catalytic activity // inferred from electronic annotation /// NM_198801 // GO:0016301 // kinase activity // inferred from electronic annotation /// NM_198801 // GO:0016740 // transferase activity // inferred from electronic annotation /// NM_198801 // GO:0016772 // transferase activity, transferring phosphorus-containing groups // inferred from electronic annotation /// BC048050 // GO:0003824 // catalytic activity // inferred from electronic annotation /// BC048050 // GO:0016301 // kinase activity // inferred from electronic annotation /// BC048050 // GO:0016740 // transferase activity // inferred from electronic annotation /// BC048050 // GO:0016772 // transferase activity, transferring phosphorus-containing groups // inferred from electronic annotation /// ENSDART00000148299 // GO:0016772 // transferase activity, transferring phosphorus-containing groups // inferred from electronic annotation /// ENSDART00000148299 // GO:0016301 // kinase activity // inferred from electronic annotation /// ENSDART00000148299 // GO:0003824 // catalytic activity // inferred from electronic annotation /// ENSDART00000148299 // GO:0016740 // transferase activity // inferred from electronic annotation		9.91346	10.4889	11.1023	10.9817		10.5909	10.6457	10.8489	10.7985		10.5933	10.5978	10.9096	10.9879	FALSE	0.67745	0.15685	-0.25344	-0.18322	0.41715	-0.21833	-0.63548	0.67986	0.10889	-0.19268	0.00623	0.394375	-0.093225	-0.4876	1.04616		10.2012	11.042	10.6183	10.6183	10.5956	10.9488
13088672	chr2	_	ENSDART00000125909 // MAP4 (2 of 3) // microtubule-associated protein 4 // --- // --- /// BC122317 // kcnh2l // potassium voltage-gated channel, subfamily H (eag-related), member 2 like // --- // 563802 /// ENSDART00000123981 // MAP4 (2 of 3) // microtubule-associated protein 4 // --- // ---	BC122317 // GO:0005216 // ion channel activity // inferred from electronic annotation /// BC122317 // GO:0005249 // voltage-gated potassium channel activity // inferred from electronic annotation		9.61189	9.43329	10.3449	10.2244		9.69229	9.8404	9.8847	9.90108		9.56263	9.39861	10.4835	10.1458	FALSE	0.0804	0.40711	-0.46018	-0.32328	0.243755	-0.39173	-0.635485	-0.04926	-0.03468	0.13861	-0.07851	-0.04197	0.03005	0.07202	0.888575		9.52259	10.2846	9.76635	9.76635	9.48062	10.3147
13222159	chr6	_	XM_002662503 // LOC568954 // disco-interacting protein 2 homolog B-A-like // --- // 568954 /// ENSDART00000044276 // LOC568954 // disco-interacting protein 2 homolog B-A-like // --- // 568954	ENSDART00000044276 // GO:0003824 // catalytic activity // inferred from electronic annotation /// ENSDART00000044276 // GO:0008134 // transcription factor binding // inferred from electronic annotation		9.34578	8.8904	9.27096	9.17511		9.38785	9.39689	8.9109	8.81263		9.29855	8.99255	9.42575	9.0715	FALSE	0.04207	0.50649	-0.36006	-0.36248	0.27428	-0.36127	-0.63555	-0.04723	0.10215	0.15479	-0.10361	0.02746	0.02559	-0.00187	-0.42566		9.11809	9.22303	9.39237	9.39237	9.14555	9.24863
13304432	chrUn	_	---	---		7.42723	7.51245	8.20223	8.25016		7.57682	7.72637	7.7183	7.82636		7.53112	7.46547	8.36167	8.22011	FALSE	0.14959	0.21392	-0.48393	-0.4238	0.181755	-0.453865	-0.63562	0.10389	-0.04698	0.15944	-0.03005	0.028455	0.064695	0.03624	0.87709		7.46984	8.2262	7.6516	7.6516	7.49829	8.29089
13303668	chrUn	_	---	---		6.1575	6.50995	6.63105	7.23761		7.33777	6.8087	7.27431	6.80212		6.7683	6.51717	7.95054	7.41342	FALSE	1.18027	0.29875	0.64326	-0.43549	0.73951	0.103885	-0.635625	0.6108	0.00722	1.31949	0.17581	0.30901	0.74765	0.43864	0.565585		6.33372	6.93433	7.07324	7.07324	6.64274	7.68198
13004879	chr13	med6	---	---		9.72042	9.33573	9.89027	9.89316		9.81972	9.86017	9.63076	9.50511		9.77078	9.31324	9.93287	9.75071	FALSE	0.0993	0.52444	-0.25951	-0.38805	0.31187	-0.32378	-0.63565	0.05036	-0.02249	0.0426	-0.14245	0.013935	-0.049925	-0.06386	0.09163		9.52808	9.89171	9.83995	9.83995	9.54201	9.84179
13294266	chrUn	_	---	---		6.38468	6.21081	6.39187	6.26558		6.51605	6.58601	6.00343	5.88926		6.63694	6.30201	6.43964	6.45854	FALSE	0.13137	0.3752	-0.38844	-0.37632	0.253285	-0.38238	-0.635665	0.25226	0.0912	0.04777	0.19296	0.17173	0.120365	-0.051365	-0.573705		6.29775	6.32873	6.55103	6.55103	6.46948	6.44909
12920895	---	_	---	---		4.13416	3.53195	4.209	3.85538		4.47024	4.54201	4.24076	3.89793		4.06437	3.75219	3.91648	3.94632	FALSE	0.33608	1.01006	0.03176	0.04255	0.67307	0.037155	-0.635915	-0.06979	0.22024	-0.29252	0.09094	0.075225	-0.10079	-0.176015	-0.237645		3.83305	4.03219	4.50613	4.50613	3.90828	3.9314
12921745	---	_	---	---		4.13416	3.53195	4.209	3.85538		4.47024	4.54201	4.24076	3.89793		4.06437	3.75219	3.91648	3.94632	FALSE	0.33608	1.01006	0.03176	0.04255	0.67307	0.037155	-0.635915	-0.06979	0.22024	-0.29252	0.09094	0.075225	-0.10079	-0.176015	-0.237645		3.83305	4.03219	4.50613	4.50613	3.90828	3.9314
12941145	---	_	---	---		4.13416	3.53195	4.209	3.85538		4.47024	4.54201	4.24076	3.89793		4.06437	3.75219	3.91648	3.94632	FALSE	0.33608	1.01006	0.03176	0.04255	0.67307	0.037155	-0.635915	-0.06979	0.22024	-0.29252	0.09094	0.075225	-0.10079	-0.176015	-0.237645		3.83305	4.03219	4.50613	4.50613	3.90828	3.9314
12942941	---	_	---	---		5.31646	4.93879	5.58782	5.64413		5.47835	5.12988	4.92923	5.38384		4.90395	5.69208	4.99743	4.74695	FALSE	0.16189	0.19109	-0.65859	-0.26029	0.17649	-0.45944	-0.63593	-0.41251	0.75329	-0.59039	-0.89718	0.17039	-0.743785	-0.914175	0.34077		5.12763	5.61597	5.30411	5.30411	5.29801	4.87219
12943199	---	_	---	---		5.31646	4.93879	5.58782	5.64413		5.47835	5.12988	4.92923	5.38384		4.90395	5.69208	4.99743	4.74695	FALSE	0.16189	0.19109	-0.65859	-0.26029	0.17649	-0.45944	-0.63593	-0.41251	0.75329	-0.59039	-0.89718	0.17039	-0.743785	-0.914175	0.34077		5.12763	5.61597	5.30411	5.30411	5.29801	4.87219
13089873	chr2	fastk	NM_001170819 // fastk // Fas-activated serine/threonine kinase // --- // 564534 /// ENSDART00000134125 // fastk // Fas-activated serine/threonine kinase // --- // 564534 /// ENSDART00000114721 // fastk // Fas-activated serine/threonine kinase // --- // 564534	NM_001170819 // GO:0004672 // protein kinase activity // inferred from electronic annotation /// NM_001170819 // GO:0016301 // kinase activity // inferred from electronic annotation /// ENSDART00000134125 // GO:0004672 // protein kinase activity // inferred from electronic annotation /// ENSDART00000134125 // GO:0016301 // kinase activity // inferred from electronic annotation /// ENSDART00000114721 // GO:0004672 // protein kinase activity // inferred from electronic annotation /// ENSDART00000114721 // GO:0016301 // kinase activity // inferred from electronic annotation		9.17878	8.80911	9.35866	9.22893		9.52263	9.27925	9.08123	9.04847		9.52918	9.03877	9.35091	9.224	FALSE	0.34385	0.47014	-0.27743	-0.18046	0.406995	-0.228945	-0.63594	0.3504	0.22966	-0.00775	-0.00493	0.29003	-0.00634	-0.29637	-0.03624		8.99395	9.29379	9.40094	9.40094	9.28397	9.28746
13277620	chrUn	_	---	---		8.32258	8.4726	8.53618	8.70461		8.5919	8.61652	8.25103	8.13094		9.0029	8.50324	8.44109	8.95718	FALSE	0.26932	0.14392	-0.28515	-0.57367	0.20662	-0.42941	-0.63603	0.68032	0.03064	-0.09509	0.25257	0.35548	0.07874	-0.27674	-0.19042		8.39759	8.6204	8.60421	8.60421	8.75307	8.69914
13158500	chr25	_	---	---		7.18418	7.05698	7.63281	7.54232		7.38649	7.48402	7.21582	7.31658		7.13799	7.19194	8.08713	7.36691	FALSE	0.20231	0.42704	-0.41699	-0.22574	0.314675	-0.321365	-0.63604	-0.04619	0.13496	0.45432	-0.17541	0.044385	0.139455	0.09507	0.29793		7.12058	7.58756	7.43525	7.43525	7.16497	7.72702
13198460	chr5	_	---	ENSDART00000146668 // GO:0008270 // zinc ion binding // inferred from electronic annotation		5.04338	5.51934	5.0209	5.35803		5.29953	5.65042	4.76025	4.73379		5.54058	5.56205	4.62066	4.57319	FALSE	0.25615	0.13108	-0.26065	-0.62424	0.193615	-0.442445	-0.63606	0.4972	0.04271	-0.40024	-0.78484	0.269955	-0.59254	-0.862495	-0.81985		5.28136	5.18947	5.47498	5.47498	5.55132	4.59693
13226270	chr7	_	ENSDART00000109942 // mctp2b // multiple C2 domains, transmembrane 2b // --- // 562526 /// XM_685902 // mctp2b // multiple C2 domains, transmembrane 2b // --- // 562526	ENSDART00000109942 // GO:0005515 // protein binding // inferred from electronic annotation /// ENSDART00000109942 // GO:0003674 // molecular_function // no biological data available /// XM_685902 // GO:0003674 // molecular_function // no biological data available		6.72065	6.95727	7.17396	7.39685		7.66515	7.37941	7.44274	7.22251		7.45511	6.93879	7.55143	7.24337	FALSE	0.9445	0.42214	0.26878	-0.17434	0.68332	0.04722	-0.6361	0.73446	-0.01848	0.37747	-0.15348	0.35799	0.111995	-0.245995	0.25679		6.83896	7.2854	7.52228	7.52228	7.19695	7.3974
13235822	chr7	_	ENSDART00000052909 // NTN5 // netrin 5 // --- // ---	ENSDART00000052909 // GO:0005515 // protein binding // inferred from electronic annotation		9.121	8.96579	9.23289	9.15895		9.46113	9.44923	8.9815	8.96156		9.37524	9.15043	9.26051	9.09217	FALSE	0.34013	0.48344	-0.25139	-0.19739	0.411785	-0.22439	-0.636175	0.25424	0.18464	0.02762	-0.06678	0.21944	-0.01958	-0.23902	-0.331125		9.0434	9.19592	9.45518	9.45518	9.26283	9.17634
12923495	---	_	---	---		3.80139	4.43749	4.5707	3.65634		4.5084	5.05921	4.00332	4.27991		4.50395	4.54991	4.3408	4.54867	FALSE	0.70701	0.62172	-0.56738	0.62357	0.664365	0.028095	-0.63627	0.70256	0.11242	-0.2299	0.89233	0.40749	0.331215	-0.076275	-0.64811		4.11944	4.11352	4.78381	4.78381	4.52693	4.44473
12941259	---	_	---	---		3.80139	4.43749	4.5707	3.65634		4.5084	5.05921	4.00332	4.27991		4.50395	4.54991	4.3408	4.54867	FALSE	0.70701	0.62172	-0.56738	0.62357	0.664365	0.028095	-0.63627	0.70256	0.11242	-0.2299	0.89233	0.40749	0.331215	-0.076275	-0.64811		4.11944	4.11352	4.78381	4.78381	4.52693	4.44473
12943039	---	_	---	---		3.80139	4.43749	4.5707	3.65634		4.5084	5.05921	4.00332	4.27991		4.50395	4.54991	4.3408	4.54867	FALSE	0.70701	0.62172	-0.56738	0.62357	0.664365	0.028095	-0.63627	0.70256	0.11242	-0.2299	0.89233	0.40749	0.331215	-0.076275	-0.64811		4.11944	4.11352	4.78381	4.78381	4.52693	4.44473
12943065	---	_	---	---		3.80139	4.43749	4.5707	3.65634		4.5084	5.05921	4.00332	4.27991		4.50395	4.54991	4.3408	4.54867	FALSE	0.70701	0.62172	-0.56738	0.62357	0.664365	0.028095	-0.63627	0.70256	0.11242	-0.2299	0.89233	0.40749	0.331215	-0.076275	-0.64811		4.11944	4.11352	4.78381	4.78381	4.52693	4.44473
13099776	chr20	si:dkey-241l7.2	NM_001114923 // arid1aa // AT rich interactive domain 1Aa (SWI-like) // --- // 100141358 /// BC150374 // zgc:171670 // zgc:171670 // --- // 100124601 /// BC153510 // si:dkey-241l7.4 // si:dkey-241l7.4 // --- // 567766 /// BC154004 // zgc:171818 // zgc:171818 // --- // 100141343 /// BC158174 // arid1aa // AT rich interactive domain 1Aa (SWI-like) // --- // 100141358 /// BC133828 // si:dkey-241l7.6 // si:dkey-241l7.6 // --- // 567708 /// ENSDART00000043688 // si:dkey-241l7.2 // si:dkey-241l7.2 // --- // 569235 /// NM_001245030 // si:dkey-241l7.3 // si:dkey-241l7.3 // --- // 565363 /// ENSDART00000060458 // si:dkey-241l7.3 // si:dkey-241l7.3 // --- // 565363 /// NM_001245032 // si:dkey-241l7.4 // si:dkey-241l7.4 // --- // 567766 /// ENSDART00000130767 // si:dkey-241l7.4 // si:dkey-241l7.4 // --- // 567766 /// ENSDART00000130767 // zgc:171670 // zgc:171670 // --- // 100124601 /// NM_001245031 // si:dkey-241l7.5 // si:dkey-241l7.5 // --- // 565442 /// ENSDART00000123026 // si:dkey-241l7.5 // si:dkey-241l7.5 // --- // 565442 /// ENSDART00000123026 // zgc:171818 // zgc:171818 // --- // 100141343 /// ENSDART00000060466 // si:dkey-241l7.6 // si:dkey-241l7.6 // --- // 567708 /// BC152067 // zp2.3 // zona pellucida glycoprotein 2.3 // --- // 114439	NM_001114923 // GO:0003677 // DNA binding // inferred from electronic annotation /// NM_001114923 // GO:0030246 // carbohydrate binding // inferred from electronic annotation /// BC150374 // GO:0030246 // carbohydrate binding // inferred from electronic annotation /// BC153510 // GO:0030246 // carbohydrate binding // inferred from electronic annotation /// BC154004 // GO:0030246 // carbohydrate binding // inferred from electronic annotation /// BC158174 // GO:0003677 // DNA binding // inferred from electronic annotation /// BC158174 // GO:0030246 // carbohydrate binding // inferred from electronic annotation /// BC133828 // GO:0030246 // carbohydrate binding // inferred from electronic annotation /// ENSDART00000043688 // GO:0005488 // binding // inferred from electronic annotation /// ENSDART00000043688 // GO:0030246 // carbohydrate binding // inferred from electronic annotation /// NM_001245030 // GO:0030246 // carbohydrate binding // inferred from electronic annotation /// ENSDART00000060458 // GO:0005488 // binding // inferred from electronic annotation /// ENSDART00000060458 // GO:0030246 // carbohydrate binding // inferred from electronic annotation /// NM_001245032 // GO:0030246 // carbohydrate binding // inferred from electronic annotation /// ENSDART00000130767 // GO:0005488 // binding // inferred from electronic annotation /// ENSDART00000130767 // GO:0030246 // carbohydrate binding // inferred from electronic annotation /// NM_001245031 // GO:0030246 // carbohydrate binding // inferred from electronic annotation /// ENSDART00000123026 // GO:0005488 // binding // inferred from electronic annotation /// ENSDART00000123026 // GO:0030246 // carbohydrate binding // inferred from electronic annotation /// ENSDART00000060466 // GO:0005488 // binding // inferred from electronic annotation /// ENSDART00000060466 // GO:0030246 // carbohydrate binding // inferred from electronic annotation /// BC152067 // GO:0030246 // carbohydrate binding // inferred from electronic annotation		6.56948	6.91036	7.35534	7.41443		6.85469	7.02811	7.01847	6.88151		7.01548	6.88284	6.67565	7.38031	FALSE	0.28521	0.11775	-0.33687	-0.53292	0.20148	-0.434895	-0.636375	0.446	-0.02752	-0.67969	-0.03412	0.20924	-0.356905	-0.566145	0.653555		6.73992	7.38489	6.9414	6.9414	6.94916	7.02798
13069954	---	_	---	---		11.9187	12.2433	12.4477	12.6347		12.4273	12.7901	12.2979	12.5669		12.596	12.1736	12.3411	12.6895	FALSE	0.50853	0.54681	-0.1498	-0.06788	0.52767	-0.10884	-0.63651	0.67729	-0.06967	-0.10662	0.05479	0.30381	-0.025915	-0.329725	0.28389		12.081	12.5412	12.6087	12.6087	12.3848	12.5153
13285646	chrUn	_	---	---		8.21125	7.88088	8.06982	8.43099		8.24845	8.43343	7.88935	7.92812		8.08046	7.59593	8.30632	8.25551	FALSE	0.0372	0.55255	-0.18047	-0.50287	0.294875	-0.34167	-0.636545	-0.13079	-0.28495	0.2365	-0.17548	-0.20787	0.03051	0.23838	-0.227865		8.04607	8.25041	8.34094	8.34094	7.8382	8.28092
12930705	---	_	---	---		5.13928	4.54091	4.97423	4.75912		5.42562	4.82418	4.78733	4.24222		4.46259	5.46282	4.41203	5.46184	FALSE	0.28634	0.28327	-0.1869	-0.5169	0.284805	-0.3519	-0.636705	-0.67669	0.92191	-0.5622	0.70272	0.12261	0.07026	-0.05235	-0.583545		4.84009	4.86668	5.1249	5.1249	4.9627	4.93694
12937525	---	_	---	---		5.13928	4.54091	4.97423	4.75912		5.42562	4.82418	4.78733	4.24222		4.46259	5.46282	4.41203	5.46184	FALSE	0.28634	0.28327	-0.1869	-0.5169	0.284805	-0.3519	-0.636705	-0.67669	0.92191	-0.5622	0.70272	0.12261	0.07026	-0.05235	-0.583545		4.84009	4.86668	5.1249	5.1249	4.9627	4.93694
13286054	chrUn	_	---	---		10.3183	10.7298	11.8394	12.0847		10.8225	10.9693	11.7371	11.6571		10.9745	10.8551	11.8834	12.1132	FALSE	0.50416	0.23949	-0.10225	-0.42757	0.371825	-0.26491	-0.636735	0.65618	0.12524	0.044	0.0285	0.39071	0.03625	-0.35446	2.2392		10.5241	11.962	10.8959	10.8959	10.9148	11.9983
13277806	chrUn	_	---	---		9.05396	9.53987	9.11778	9.36537		9.52676	10.1154	8.83863	9.41924		9.40227	9.448	9.54131	9.61884	FALSE	0.4728	0.57551	-0.27915	0.05387	0.524155	-0.11264	-0.636795	0.34831	-0.09187	0.42353	0.25347	0.12822	0.3385	0.21028	-0.747475		9.29692	9.24158	9.82107	9.82107	9.42514	9.58008
13253570	chr8	sema3b	NM_001128346 // si:ch211-106g4.2 // si:ch211-106g4.2 // --- // 567064 /// ENSDART00000027301 // si:ch211-106g4.2 // si:ch211-106g4.2 // --- // 567064 /// ENSDART00000015985 // si:ch211-106g4.2 // si:ch211-106g4.2 // --- // 567064 /// ENSDART00000062608 // si:ch211-106g4.2 // si:ch211-106g4.2 // --- // 567064	NM_001128346 // GO:0004872 // receptor activity // inferred from electronic annotation /// ENSDART00000027301 // GO:0005515 // protein binding // inferred from electronic annotation /// ENSDART00000027301 // GO:0004872 // receptor activity // inferred from electronic annotation /// ENSDART00000015985 // GO:0005515 // protein binding // inferred from electronic annotation /// ENSDART00000015985 // GO:0004872 // receptor activity // inferred from electronic annotation /// ENSDART00000062608 // GO:0005515 // protein binding // inferred from electronic annotation /// ENSDART00000062608 // GO:0004872 // receptor activity // inferred from electronic annotation		10.1128	10.1854	10.1301	10.2378		10.5167	10.6744	9.90838	10.0788		10.4031	10.1673	10.0837	10.0823	FALSE	0.40387	0.48905	-0.22172	-0.15898	0.44646	-0.19035	-0.63681	0.29032	-0.01808	-0.04641	-0.15544	0.13612	-0.100925	-0.237045	-0.56712		10.1491	10.1839	10.5955	10.5955	10.2852	10.083
13013275	chr14	_	XM_679236 // LOC556422 // mitochondrial carrier triple repeat protein 1-like // --- // 556422	---		9.24115	9.52714	9.54794	9.72247		9.43448	9.59605	8.98556	9.27337		9.56416	9.54077	9.57708	9.43136	FALSE	0.19333	0.06891	-0.56238	-0.4491	0.13112	-0.50574	-0.63686	0.32301	0.01363	0.02914	-0.29111	0.16832	-0.130985	-0.299305	-0.13474		9.38415	9.6352	9.51526	9.51526	9.55246	9.50422
13266509	chr9	ccnt2a	NM_001193381 // ccnt2a // cyclin T2a // --- // 327568 /// NM_199828 // ccnt2a // cyclin T2a // --- // 327568 /// ENSDART00000053282 // ccnt2a // cyclin T2a // --- // 327568 /// BC044378 // ccnt2a // cyclin T2a // --- // 327568	NM_001193381 // GO:0019901 // protein kinase binding // inferred from electronic annotation /// NM_199828 // GO:0019901 // protein kinase binding // inferred from electronic annotation /// ENSDART00000053282 // GO:0019901 // protein kinase binding // inferred from electronic annotation /// BC044378 // GO:0019901 // protein kinase binding // inferred from electronic annotation		9.038	9.06141	9.58179	9.4997		9.39718	9.44272	9.27887	9.26929		9.27867	9.0943	9.47939	9.36751	FALSE	0.35918	0.38131	-0.30292	-0.23041	0.370245	-0.266665	-0.63691	0.24067	0.03289	-0.1024	-0.13219	0.13678	-0.117295	-0.254075	0.34517		9.0497	9.54075	9.41995	9.41995	9.18649	9.42345
13272703	chrU	_	---	---		8.45928	8.3156	8.26578	8.40549		8.78968	8.52928	7.89761	8.04348		8.47068	8.24505	8.01282	8.34063	FALSE	0.3304	0.21368	-0.36817	-0.36201	0.27204	-0.36509	-0.63713	0.0114	-0.07055	-0.25296	-0.06486	-0.029575	-0.15891	-0.129335	-0.74074		8.38744	8.33563	8.65948	8.65948	8.35787	8.17673
13295654	chrUn	_	---	---		6.04791	6.06363	5.5513	5.71934		6.11805	6.5846	5.21066	5.37681		6.24008	6.17927	5.31415	5.66209	FALSE	0.07014	0.52097	-0.34064	-0.34253	0.295555	-0.341585	-0.63714	0.19217	0.11564	-0.23715	-0.05725	0.153905	-0.1472	-0.301105	-1.47804		6.05577	5.63532	6.35133	6.35133	6.20967	5.48812
12921029	---	_	---	---		8.13886	8.34502	8.55107	8.71071		8.65909	8.45919	8.2311	8.39067		8.70954	8.37959	7.89563	8.86956	FALSE	0.52023	0.11417	-0.31997	-0.32004	0.3172	-0.320005	-0.637205	0.57068	0.03457	-0.65544	0.15885	0.302625	-0.248295	-0.55092	0.140695		8.24194	8.63089	8.55914	8.55914	8.54457	8.3826
12921933	---	_	---	---		8.13886	8.34502	8.55107	8.71071		8.65909	8.45919	8.2311	8.39067		8.70954	8.37959	7.89563	8.86956	FALSE	0.52023	0.11417	-0.31997	-0.32004	0.3172	-0.320005	-0.637205	0.57068	0.03457	-0.65544	0.15885	0.302625	-0.248295	-0.55092	0.140695		8.24194	8.63089	8.55914	8.55914	8.54457	8.3826
12939075	---	_	---	---		8.13886	8.34502	8.55107	8.71071		8.65909	8.45919	8.2311	8.39067		8.70954	8.37959	7.89563	8.86956	FALSE	0.52023	0.11417	-0.31997	-0.32004	0.3172	-0.320005	-0.637205	0.57068	0.03457	-0.65544	0.15885	0.302625	-0.248295	-0.55092	0.140695		8.24194	8.63089	8.55914	8.55914	8.54457	8.3826
12939881	---	_	---	---		8.13886	8.34502	8.55107	8.71071		8.65909	8.45919	8.2311	8.39067		8.70954	8.37959	7.89563	8.86956	FALSE	0.52023	0.11417	-0.31997	-0.32004	0.3172	-0.320005	-0.637205	0.57068	0.03457	-0.65544	0.15885	0.302625	-0.248295	-0.55092	0.140695		8.24194	8.63089	8.55914	8.55914	8.54457	8.3826
13303006	chrUn	_	---	---		8.06172	8.12172	8.51247	8.52552		8.13119	8.19739	8.01593	7.89274		8.6703	8.06916	8.32688	8.69765	FALSE	0.06947	0.07567	-0.49654	-0.63278	0.07257	-0.56466	-0.63723	0.60858	-0.05256	-0.18559	0.17213	0.27801	-0.00673	-0.28474	0.21732		8.09172	8.519	8.16429	8.16429	8.36973	8.51226
13056601	chr18	lepa	NM_001128576 // lepa // leptin a // --- // 100150233 /// ENSDART00000126441 // lepa // leptin a // --- // 100150233	NM_001128576 // GO:0005179 // hormone activity // inferred from electronic annotation /// ENSDART00000126441 // GO:0005179 // hormone activity // inferred from electronic annotation		5.15109	5.74719	5.48271	5.42433		5.72593	5.74895	5.06656	5.14255		6.06081	5.36888	5.12903	5.79227	FALSE	0.57484	0.00176	-0.41615	-0.28178	0.2883	-0.348965	-0.637265	0.90972	-0.37831	-0.35368	0.36794	0.265705	0.00713	-0.258575	-0.628505		5.44914	5.45352	5.73744	5.73744	5.71485	5.46065
12933455	---	_	---	---		3.23745	3.36281	4.18344	3.19123		3.68342	3.62717	3.67955	3.13085		3.43139	3.61735	2.97423	3.72619	FALSE	0.44597	0.26436	-0.50389	-0.06038	0.355165	-0.282135	-0.6373	0.19394	0.25454	-1.20921	0.53496	0.22424	-0.337125	-0.561365	0.13711		3.30013	3.68734	3.65529	3.65529	3.52437	3.35021
12935045	---	_	---	---		3.23745	3.36281	4.18344	3.19123		3.68342	3.62717	3.67955	3.13085		3.43139	3.61735	2.97423	3.72619	FALSE	0.44597	0.26436	-0.50389	-0.06038	0.355165	-0.282135	-0.6373	0.19394	0.25454	-1.20921	0.53496	0.22424	-0.337125	-0.561365	0.13711		3.30013	3.68734	3.65529	3.65529	3.52437	3.35021
12953295	chr1	fgb	---	---		5.73066	6.75348	6.5476	6.0482		6.5458	6.38749	6.00989	5.76045		6.99899	5.92623	6.32824	6.46428	FALSE	0.81514	-0.36599	-0.53771	-0.28775	0.224575	-0.41273	-0.637305	1.26833	-0.82725	-0.21936	0.41608	0.22054	0.09836	-0.12218	-0.525645		6.24207	6.2979	6.46664	6.46664	6.46261	6.39626
13131628	chr23	_	ENSDART00000092131 // LOC100150452 // sodium- and chloride-dependent creatine transporter 1-like // --- // 100150452 /// XM_001922928 // LOC100150452 // sodium- and chloride-dependent creatine transporter 1-like // --- // 100150452 /// ENSDART00000149136 // LOC100150452 // sodium- and chloride-dependent creatine transporter 1-like // --- // 100150452	ENSDART00000092131 // GO:0005328 // neurotransmitter:sodium symporter activity // inferred from electronic annotation /// ENSDART00000149136 // GO:0005328 // neurotransmitter:sodium symporter activity // inferred from electronic annotation		9.94768	9.67276	9.61629	9.6429		10.0358	9.9883	9.25724	9.13087		9.79943	9.7926	9.61717	9.64307	FALSE	0.08812	0.31554	-0.35905	-0.51203	0.20183	-0.43554	-0.63737	-0.14825	0.11984	0.00088	0.00017	-0.014205	0.000525	0.01473	-0.99862		9.81022	9.62959	10.0121	10.0121	9.79602	9.63012
13005419	chr13	si:dkey-188i13.10	NM_001172636 // si:dkey-188i13.10 // si:dkey-188i13.10 // --- // 558285 /// ENSDART00000115354 // si:dkey-188i13.10 // si:dkey-188i13.10 // --- // 558285	---		5.00862	5.31885	5.98637	6.14351		5.61165	5.89031	6.00165	6.02795		5.34845	5.7419	6.1648	5.74797	FALSE	0.60303	0.57146	0.01528	-0.11556	0.587245	-0.05014	-0.637385	0.33983	0.42305	0.17843	-0.39554	0.38144	-0.108555	-0.489995	1.16502		5.16373	6.06494	5.75098	5.75098	5.54518	5.95638
13095342	chr20	six4b	ENSDART00000112537 // six4b // sine oculis homeobox homolog 4b // --- // 65232 /// ENSDART00000048110 // six4b // sine oculis homeobox homolog 4b // --- // 65232 /// NM_131717 // six4b // sine oculis homeobox homolog 4b // --- // 65232 /// AB040709 // six4b // sine oculis homeobox homolog 4b // --- // 65232	ENSDART00000112537 // GO:0003677 // DNA binding // inferred from electronic annotation /// ENSDART00000112537 // GO:0003700 // sequence-specific DNA binding transcription factor activity // inferred from electronic annotation /// ENSDART00000112537 // GO:0043565 // sequence-specific DNA binding // inferred from electronic annotation /// ENSDART00000048110 // GO:0003677 // DNA binding // inferred from electronic annotation /// ENSDART00000048110 // GO:0003700 // sequence-specific DNA binding transcription factor activity // inferred from electronic annotation /// ENSDART00000048110 // GO:0043565 // sequence-specific DNA binding // inferred from electronic annotation /// NM_131717 // GO:0003677 // DNA binding // inferred from electronic annotation /// NM_131717 // GO:0003700 // sequence-specific DNA binding transcription factor activity // inferred from electronic annotation /// NM_131717 // GO:0043565 // sequence-specific DNA binding // inferred from electronic annotation /// AB040709 // GO:0003677 // DNA binding // inferred from electronic annotation /// AB040709 // GO:0003700 // sequence-specific DNA binding transcription factor activity // inferred from electronic annotation /// AB040709 // GO:0043565 // sequence-specific DNA binding // inferred from electronic annotation		8.10605	8.1232	8.29742	8.37303		8.25812	8.80675	8.05827	8.17298		8.39856	8.26868	8.43365	8.40438	FALSE	0.15207	0.68355	-0.23915	-0.20005	0.41781	-0.2196	-0.63741	0.29251	0.14548	0.13623	0.03135	0.218995	0.08379	-0.135205	-0.19621		8.11463	8.33523	8.53243	8.53243	8.33362	8.41901
13074454	chr19	_	---	---		8.03676	7.26907	7.2946	7.7925		7.97569	7.90044	7.07654	7.30596		8.13679	7.60723	7.4653	7.82743	FALSE	-0.06107	0.63137	-0.21806	-0.48654	0.28515	-0.3523	-0.63745	0.10003	0.33816	0.1707	0.03493	0.219095	0.102815	-0.11628	-0.85618		7.65292	7.54355	7.93806	7.93806	7.87201	7.64636
12927639	---	_	---	---		5.50776	6.0573	5.94687	5.51844		6.64051	5.69946	5.06852	5.89677		5.80573	6.1898	6.10657	6.51857	FALSE	1.13275	-0.35784	-0.87835	0.37833	0.387455	-0.25001	-0.637465	0.29797	0.1325	0.1597	1.00013	0.215235	0.579915	0.36468	-0.737215		5.78253	5.73265	6.16999	6.16999	5.99776	6.31257
12930235	---	_	---	---		5.50776	6.0573	5.94687	5.51844		6.64051	5.69946	5.06852	5.89677		5.80573	6.1898	6.10657	6.51857	FALSE	1.13275	-0.35784	-0.87835	0.37833	0.387455	-0.25001	-0.637465	0.29797	0.1325	0.1597	1.00013	0.215235	0.579915	0.36468	-0.737215		5.78253	5.73265	6.16999	6.16999	5.99776	6.31257
13045835	chr17	lck	---	---		6.18292	5.71203	6.07608	5.85918		5.97906	6.32786	5.3518	5.71993		6.05605	5.86335	6.15422	5.90053	FALSE	-0.20386	0.61583	-0.72428	-0.13925	0.205985	-0.431765	-0.63775	-0.12687	0.15132	0.07814	0.04135	0.012225	0.059745	0.04752	-0.59744		5.94748	5.96763	6.15346	6.15346	5.9597	6.02737
12916191	---	_	---	---		3.63356	3.88508	4.16417	4.11899		4.27815	4.09669	3.76192	4.1014		3.5794	4.11428	3.85964	4.35924	FALSE	0.64459	0.21161	-0.40225	-0.01759	0.4281	-0.20992	-0.63802	-0.05416	0.2292	-0.30453	0.24025	0.08752	-0.03214	-0.11966	0.1265		3.75932	4.14158	4.18742	4.18742	3.84684	4.10944
12918633	---	_	---	---		3.63356	3.88508	4.16417	4.11899		4.27815	4.09669	3.76192	4.1014		3.5794	4.11428	3.85964	4.35924	FALSE	0.64459	0.21161	-0.40225	-0.01759	0.4281	-0.20992	-0.63802	-0.05416	0.2292	-0.30453	0.24025	0.08752	-0.03214	-0.11966	0.1265		3.75932	4.14158	4.18742	4.18742	3.84684	4.10944
12920099	---	_	---	---		3.63356	3.88508	4.16417	4.11899		4.27815	4.09669	3.76192	4.1014		3.5794	4.11428	3.85964	4.35924	FALSE	0.64459	0.21161	-0.40225	-0.01759	0.4281	-0.20992	-0.63802	-0.05416	0.2292	-0.30453	0.24025	0.08752	-0.03214	-0.11966	0.1265		3.75932	4.14158	4.18742	4.18742	3.84684	4.10944
12941847	---	_	---	---		3.63356	3.88508	4.16417	4.11899		4.27815	4.09669	3.76192	4.1014		3.5794	4.11428	3.85964	4.35924	FALSE	0.64459	0.21161	-0.40225	-0.01759	0.4281	-0.20992	-0.63802	-0.05416	0.2292	-0.30453	0.24025	0.08752	-0.03214	-0.11966	0.1265		3.75932	4.14158	4.18742	4.18742	3.84684	4.10944
13071093	chr19	matn1	---	---		8.93944	9.72717	9.58765	9.34829		9.42961	9.54119	9.34601	8.61806		8.99972	9.25299	9.58535	9.47446	FALSE	0.49017	-0.18598	-0.24164	-0.73023	0.152095	-0.485935	-0.63803	0.06028	-0.47418	-0.0023	0.12617	-0.20695	0.061935	0.268885	-0.3687		9.3333	9.46797	9.4854	9.4854	9.12636	9.5299
13188115	chr4	si:dkey-13i19.8	---	---		6.24801	6.43789	6.58687	6.66813		6.48133	6.62587	5.86594	6.53426		6.21325	6.56058	6.77467	6.72478	FALSE	0.23332	0.18798	-0.72093	-0.13387	0.21065	-0.4274	-0.63805	-0.03476	0.12269	0.1878	0.05665	0.043965	0.122225	0.07826	-0.06895		6.34295	6.6275	6.5536	6.5536	6.38692	6.74972
13300176	chrUn	_	---	---		11.7776	13.0114	13.0991	13.1657		12.9807	13.1537	13.0964	13.2378		12.9936	12.9861	13.1509	13.1215	FALSE	1.20306	0.1423	-0.00276	0.07202	0.67268	0.03463	-0.63805	1.21593	-0.02528	0.05178	-0.04422	0.595325	0.00378	-0.591545	0.83784		12.3945	13.1324	13.0672	13.0672	12.9898	13.1362
13217996	chr6	hyi	ENSDART00000044089 // hyi // hydroxypyruvate isomerase // --- // 393305 /// NM_200334 // hyi // hydroxypyruvate isomerase // --- // 393305 /// BC053111 // hyi // hydroxypyruvate isomerase // --- // 393305	ENSDART00000044089 // GO:0016853 // isomerase activity // inferred from electronic annotation /// ENSDART00000044089 // GO:0008903 // hydroxypyruvate isomerase activity // inferred from electronic annotation /// NM_200334 // GO:0008903 // hydroxypyruvate isomerase activity // inferred from electronic annotation /// NM_200334 // GO:0016853 // isomerase activity // inferred from electronic annotation /// BC053111 // GO:0008903 // hydroxypyruvate isomerase activity // inferred from electronic annotation /// BC053111 // GO:0016853 // isomerase activity // inferred from electronic annotation		7.60886	8.89221	8.92948	9.31189		8.75654	9.14473	9.07263	9.29271		8.97842	8.80963	8.93963	9.17439	FALSE	1.14768	0.25252	0.14315	-0.01918	0.7001	0.061985	-0.638115	1.36956	-0.08258	0.01015	-0.1375	0.64349	-0.063675	-0.707165	1.10219		8.25053	9.12068	8.95063	8.95063	8.89402	9.05701
13032106	---	_	---	---		9.66997	10.2371	9.66652	9.67974		10.1168	10.5911	9.23738	9.63355		10.1222	10.2883	9.69124	9.95228	FALSE	0.44685	0.35405	-0.42914	-0.04619	0.40045	-0.237665	-0.638115	0.45219	0.05127	0.02472	0.27254	0.25173	0.14863	-0.1031	-1.19888		9.95351	9.67313	10.354	10.354	10.2052	9.82176
13291322	chrUn	_	---	---		6.0156	6.75229	6.3272	6.64152		6.5161	7.39718	6.42628	6.41153		6.37652	6.26643	6.52998	6.21825	FALSE	0.5005	0.64489	0.09908	-0.22999	0.572695	-0.065455	-0.63815	0.36092	-0.48586	0.20278	-0.42327	-0.06247	-0.110245	-0.047775	-0.43732		6.38395	6.48436	6.95664	6.95664	6.32147	6.37411
13262368	chr9	_	---	---		5.93488	6.11721	6.15629	6.53096		6.02346	6.41638	5.96227	5.83637		6.19438	6.20877	5.74488	6.40752	FALSE	0.08858	0.29917	-0.19402	-0.69459	0.193875	-0.444305	-0.63818	0.2595	0.09156	-0.41141	-0.12344	0.17553	-0.267425	-0.442955	-0.00302		6.02604	6.34363	6.21992	6.21992	6.20158	6.0762
13062119	chr18	sema3d	---	---		7.23584	7.38371	7.34516	7.64741		7.49882	7.61363	7.16627	7.04272		7.63213	7.42226	7.2367	7.59897	FALSE	0.26298	0.22992	-0.17889	-0.60469	0.24645	-0.39179	-0.63824	0.39629	0.03855	-0.10846	-0.04844	0.21742	-0.07845	-0.29587	-0.26522		7.30978	7.49629	7.55622	7.55622	7.52719	7.41784
12952543	chr1	gart	NM_131617 // gart // phosphoribosylglycinamide formyltransferase // --- // 58141 /// BC047808 // gart // phosphoribosylglycinamide formyltransferase // --- // 58141	NM_131617 // GO:0003824 // catalytic activity // inferred from electronic annotation /// NM_131617 // GO:0004637 // phosphoribosylamine-glycine ligase activity // inferred from electronic annotation /// NM_131617 // GO:0004641 // phosphoribosylformylglycinamidine cyclo-ligase activity // inferred from electronic annotation /// NM_131617 // GO:0004644 // phosphoribosylglycinamide formyltransferase activity // inferred from electronic annotation /// NM_131617 // GO:0005524 // ATP binding // inferred from electronic annotation /// NM_131617 // GO:0008168 // methyltransferase activity // inferred from electronic annotation /// NM_131617 // GO:0016740 // transferase activity // inferred from electronic annotation /// NM_131617 // GO:0016742 // hydroxymethyl-, formyl- and related transferase activity // inferred from electronic annotation /// NM_131617 // GO:0046872 // metal ion binding // inferred from electronic annotation /// BC047808 // GO:0003824 // catalytic activity // inferred from electronic annotation /// BC047808 // GO:0004637 // phosphoribosylamine-glycine ligase activity // inferred from electronic annotation /// BC047808 // GO:0004641 // phosphoribosylformylglycinamidine cyclo-ligase activity // inferred from electronic annotation /// BC047808 // GO:0004644 // phosphoribosylglycinamide formyltransferase activity // inferred from electronic annotation /// BC047808 // GO:0005524 // ATP binding // inferred from electronic annotation /// BC047808 // GO:0008168 // methyltransferase activity // inferred from electronic annotation /// BC047808 // GO:0016740 // transferase activity // inferred from electronic annotation /// BC047808 // GO:0016742 // hydroxymethyl-, formyl- and related transferase activity // inferred from electronic annotation /// BC047808 // GO:0046872 // metal ion binding // inferred from electronic annotation /// ENSDART00000073560 // GO:0005524 // ATP binding // inferred from electronic annotation /// ENSDART00000073560 // GO:0003824 // catalytic activity // inferred from electronic annotation /// ENSDART00000073560 // GO:0004637 // phosphoribosylamine-glycine ligase activity // inferred from electronic annotation /// ENSDART00000073560 // GO:0046872 // metal ion binding // inferred from electronic annotation /// ENSDART00000073560 // GO:0016742 // hydroxymethyl-, formyl- and related transferase activity // inferred from electronic annotation /// ENSDART00000073560 // GO:0004641 // phosphoribosylformylglycinamidine cyclo-ligase activity // inferred from electronic annotation		7.60898	8.37048	7.47955	7.67294		8.31462	8.30263	7.10039	7.41327		8.29045	8.40152	7.2334	7.68376	FALSE	0.70564	-0.06785	-0.37916	-0.25967	0.318895	-0.319415	-0.63831	0.68147	0.03104	-0.24615	0.01082	0.356255	-0.117665	-0.47392	-1.46528		7.98973	7.57625	8.30862	8.30862	8.34598	7.45858
13034022	chr16	_	ENSDART00000015566 // LOC558292 // sterol regulatory element-binding protein cleavage-activating protein-like // --- // 558292	ENSDART00000015566 // GO:0005515 // protein binding // inferred from electronic annotation /// ENSDART00000015566 // GO:0008158 // hedgehog receptor activity // inferred from electronic annotation		9.86299	9.57552	10.1957	9.98179		10.2523	9.87666	9.85656	9.73475		10.1135	9.5883	10.0969	9.94477	FALSE	0.38928	0.30114	-0.33917	-0.24704	0.34521	-0.293105	-0.638315	0.25052	0.01278	-0.09884	-0.03702	0.13165	-0.06793	-0.19958	0.100695		9.71926	10.0888	10.0645	10.0645	9.85091	10.0208
13283042	chrUn	_	---	---		8.85665	8.87128	9.03183	9.18964		9.12878	9.31168	8.96992	8.68727		9.21412	8.76122	9.2578	9.20198	FALSE	0.27213	0.4404	-0.06191	-0.50237	0.356265	-0.28214	-0.638405	0.35747	-0.11006	0.22597	0.01234	0.123705	0.119155	-0.00455	-0.144865		8.86397	9.11074	9.22023	9.22023	8.98767	9.22989
13298582	chrUn	_	---	---		9.6644	9.32812	9.94675	9.8508		9.9782	9.70692	9.83251	9.38079		9.52741	9.05155	10.1371	9.66667	FALSE	0.3138	0.3788	-0.11424	-0.47001	0.3463	-0.292125	-0.638425	-0.13699	-0.27657	0.19032	-0.18413	-0.20678	0.003095	0.209875	0.166605		9.49626	9.89878	9.84256	9.84256	9.28948	9.90187
13004055	chr13	_	XM_696196 // wdfy4 // WDFY family member 4 // --- // 572477	---		5.70589	4.73211	5.52657	5.90799		5.46555	5.35996	5.17338	5.37178		5.02421	5.04792	5.67247	5.88075	FALSE	-0.24034	0.62785	-0.35319	-0.53621	0.193755	-0.4447	-0.638455	-0.68168	0.31581	0.1459	-0.02724	-0.182935	0.05933	0.242265	0.358105		5.219	5.71728	5.41276	5.41276	5.03607	5.77661
13236052	chr7	rbm4.1	NM_199705 // rbm4.1 // RNA binding motif protein 4.1 // --- // 573001 /// ENSDART00000052862 // rbm4.1 // RNA binding motif protein 4.1 // --- // 573001 /// BC155175 // rbm4.1 // RNA binding motif protein 4.1 // --- // 573001	NM_199705 // GO:0000166 // nucleotide binding // inferred from electronic annotation /// NM_199705 // GO:0003676 // nucleic acid binding // inferred from electronic annotation /// NM_199705 // GO:0003723 // RNA binding // inferred from electronic annotation /// NM_199705 // GO:0008270 // zinc ion binding // inferred from electronic annotation /// NM_199705 // GO:0046872 // metal ion binding // inferred from electronic annotation /// ENSDART00000052862 // GO:0008270 // zinc ion binding // inferred from electronic annotation /// ENSDART00000052862 // GO:0000166 // nucleotide binding // inferred from electronic annotation /// ENSDART00000052862 // GO:0003723 // RNA binding // inferred from electronic annotation /// ENSDART00000052862 // GO:0003676 // nucleic acid binding // inferred from electronic annotation /// ENSDART00000052862 // GO:0046872 // metal ion binding // inferred from electronic annotation /// BC155175 // GO:0000166 // nucleotide binding // inferred from electronic annotation /// BC155175 // GO:0003676 // nucleic acid binding // inferred from electronic annotation /// BC155175 // GO:0003723 // RNA binding // inferred from electronic annotation /// BC155175 // GO:0008270 // zinc ion binding // inferred from electronic annotation /// BC155175 // GO:0046872 // metal ion binding // inferred from electronic annotation		6.52357	6.21753	6.29537	6.14431		6.42142	6.9302	5.92336	5.84966		6.38429	6.0249	5.84053	6.28425	FALSE	-0.10215	0.71267	-0.37201	-0.29465	0.30526	-0.33333	-0.63859	-0.13928	-0.19263	-0.45484	0.13994	-0.165955	-0.15745	0.008505	-0.94001		6.37055	6.21984	6.67581	6.67581	6.20459	6.06239
13040902	chr16	rbms3	ENSDART00000125804 // rbms3 // RNA binding motif, single stranded interacting protein // --- // 767747 /// ENSDART00000138388 // rbms3 // RNA binding motif, single stranded interacting protein // --- // 767747 /// ENSDART00000091277 // rbms3 // RNA binding motif, single stranded interacting protein // --- // 767747 /// NM_001076716 // rbms3 // RNA binding motif, single stranded interacting protein // --- // 767747 /// ENSDART00000136719 // rbms3 // RNA binding motif, single stranded interacting protein // --- // 767747 /// BC124429 // rbms3 // RNA binding motif, single stranded interacting protein // --- // 767747 /// ENSDART00000132562 // rbms3 // RNA binding motif, single stranded interacting protein // --- // 767747 /// ENSDART00000139089 // rbms3 // RNA binding motif, single stranded interacting protein // --- // 767747 /// ENSDART00000137079 // rbms3 // RNA binding motif, single stranded interacting protein // --- // 767747 /// ENSDART00000136766 // rbms3 // RNA binding motif, single stranded interacting protein // --- // 767747	ENSDART00000125804 // GO:0000166 // nucleotide binding // inferred from electronic annotation /// ENSDART00000125804 // GO:0003723 // RNA binding // inferred from electronic annotation /// ENSDART00000125804 // GO:0003676 // nucleic acid binding // inferred from electronic annotation /// ENSDART00000138388 // GO:0000166 // nucleotide binding // inferred from electronic annotation /// ENSDART00000138388 // GO:0003723 // RNA binding // inferred from electronic annotation /// ENSDART00000138388 // GO:0003676 // nucleic acid binding // inferred from electronic annotation /// ENSDART00000091277 // GO:0000166 // nucleotide binding // inferred from electronic annotation /// ENSDART00000091277 // GO:0003723 // RNA binding // inferred from electronic annotation /// ENSDART00000091277 // GO:0003676 // nucleic acid binding // inferred from electronic annotation /// NM_001076716 // GO:0000166 // nucleotide binding // inferred from electronic annotation /// NM_001076716 // GO:0003676 // nucleic acid binding // inferred from electronic annotation /// NM_001076716 // GO:0003723 // RNA binding // inferred from electronic annotation /// ENSDART00000136719 // GO:0000166 // nucleotide binding // inferred from electronic annotation /// ENSDART00000136719 // GO:0003723 // RNA binding // inferred from electronic annotation /// ENSDART00000136719 // GO:0003676 // nucleic acid binding // inferred from electronic annotation /// BC124429 // GO:0000166 // nucleotide binding // inferred from electronic annotation /// BC124429 // GO:0003676 // nucleic acid binding // inferred from electronic annotation /// BC124429 // GO:0003723 // RNA binding // inferred from electronic annotation /// ENSDART00000132562 // GO:0000166 // nucleotide binding // inferred from electronic annotation /// ENSDART00000132562 // GO:0003676 // nucleic acid binding // inferred from electronic annotation /// ENSDART00000132562 // GO:0003723 // RNA binding // inferred from electronic annotation /// ENSDART00000139089 // GO:0000166 // nucleotide binding // inferred from electronic annotation /// ENSDART00000139089 // GO:0003676 // nucleic acid binding // inferred from electronic annotation /// ENSDART00000139089 // GO:0003723 // RNA binding // inferred from electronic annotation /// ENSDART00000137079 // GO:0003676 // nucleic acid binding // inferred from electronic annotation /// ENSDART00000137079 // GO:0000166 // nucleotide binding // inferred from electronic annotation /// ENSDART00000137079 // GO:0003723 // RNA binding // inferred from electronic annotation /// ENSDART00000136766 // GO:0003676 // nucleic acid binding // inferred from electronic annotation /// ENSDART00000136766 // GO:0000166 // nucleotide binding // inferred from electronic annotation /// ENSDART00000136766 // GO:0003723 // RNA binding // inferred from electronic annotation		8.28127	7.90005	8.32242	8.34698		8.46614	8.33603	8.06696	7.94582		8.44406	8.02972	8.39015	8.21686	FALSE	0.18487	0.43598	-0.25546	-0.40116	0.310425	-0.32831	-0.638735	0.16279	0.12967	0.06773	-0.13012	0.14623	-0.031195	-0.177425	-0.150655		8.09066	8.3347	8.40108	8.40108	8.23689	8.30351
13234787	---	_	---	---		12.7643	12.6707	13.1985	13.4063		12.9674	12.806	12.9617	12.7042		13.3538	12.5768	13.0897	13.3223	FALSE	0.20317	0.13537	-0.23676	-0.70219	0.16927	-0.469475	-0.638745	0.58952	-0.09386	-0.10882	-0.08404	0.24783	-0.09643	-0.34426	0.531125		12.7175	13.3024	12.8867	12.8867	12.9653	13.206
13279992	chrUn	_	---	---		6.06015	5.27213	5.20714	6.16653		5.84941	6.2678	5.41804	5.46253		5.66625	5.52566	5.51441	5.80408	FALSE	-0.21074	0.99567	0.2109	-0.704	0.392465	-0.24655	-0.639015	-0.3939	0.25353	0.30727	-0.36245	-0.070185	-0.02759	0.042595	-0.597625		5.66614	5.68684	6.05861	6.05861	5.59596	5.65925
13099307	chr20	_	---	---		7.34225	7.47659	7.41661	7.33285		7.74658	7.45819	6.99867	6.85861		7.9809	7.13102	7.34093	7.35965	FALSE	0.40433	-0.0184	-0.41794	-0.47424	0.192965	-0.44609	-0.639055	0.63865	-0.34557	-0.07568	0.0268	0.14654	-0.02444	-0.17098	-0.708435		7.40942	7.37473	7.60238	7.60238	7.55596	7.35029
12916569	---	_	---	---		6.78926	6.21671	6.93163	7.13715		6.65214	7.44813	6.64531	7.23954		6.81795	6.44663	6.48398	7.3535	FALSE	-0.13712	1.23142	-0.28632	0.10239	0.54715	-0.091965	-0.639115	0.02869	0.22992	-0.44765	0.21635	0.129305	-0.11565	-0.244955	0.423695		6.50298	7.03439	7.05014	7.05014	6.63229	6.91874
12943507	---	_	---	---		6.78926	6.21671	6.93163	7.13715		6.65214	7.44813	6.64531	7.23954		6.81795	6.44663	6.48398	7.3535	FALSE	-0.13712	1.23142	-0.28632	0.10239	0.54715	-0.091965	-0.639115	0.02869	0.22992	-0.44765	0.21635	0.129305	-0.11565	-0.244955	0.423695		6.50298	7.03439	7.05014	7.05014	6.63229	6.91874
13002789	chr13	elovl6l	ENSDART00000067537 // elovl6l // ELOVL family member 6, elongation of long chain fatty acids like // --- // 100150288 /// NM_201500 // elovl6l // ELOVL family member 6, elongation of long chain fatty acids like // --- // 100150288 /// BC046901 // elovl6l // ELOVL family member 6, elongation of long chain fatty acids like // --- // 100150288 /// ENSDART00000143032 // elovl6l // ELOVL family member 6, elongation of long chain fatty acids like // --- // 100150288	---		7.4296	7.56911	6.83805	7.41952		8.01623	7.69475	6.79696	6.8945		7.76453	7.46225	6.76399	7.08049	FALSE	0.58663	0.12564	-0.04109	-0.52502	0.356135	-0.283055	-0.63919	0.33493	-0.10686	-0.07406	-0.33903	0.114035	-0.206545	-0.32058	-1.38033		7.49935	7.12879	7.85549	7.85549	7.61339	6.92224
13305168	chrUn	_	---	---		11.4983	11.7783	11.9938	12.1006		11.9573	12.0789	11.7501	11.8254		11.9645	11.6915	12.0354	12.0869	FALSE	0.45902	0.30058	-0.24367	-0.27511	0.3798	-0.25939	-0.63919	0.46624	-0.08679	0.04157	-0.01369	0.189725	0.01394	-0.175785	0.17861		11.6383	12.0472	12.0181	12.0181	11.828	12.0611
13063310	chr18	_	---	ENSDART00000090855 // GO:0005515 // protein binding // inferred from electronic annotation /// ENSDART00000090855 // GO:0008270 // zinc ion binding // inferred from electronic annotation /// ENSDART00000147902 // GO:0005515 // protein binding // inferred from electronic annotation /// ENSDART00000147902 // GO:0008270 // zinc ion binding // inferred from electronic annotation		8.32448	8.0075	8.65753	8.7358		8.33918	8.16175	8.26405	8.01985		8.38649	7.94982	8.67318	8.62673	FALSE	0.0147	0.15425	-0.39348	-0.71595	0.084475	-0.554715	-0.63919	0.06201	-0.05768	0.01565	-0.10907	0.002165	-0.04671	-0.048875	0.42216		8.16599	8.69666	8.25047	8.25047	8.16816	8.64996
13153391	chr24	cebp1	ENSDART00000115229 // SLC22A17 (2 of 2) // solute carrier family 22, member 17 // --- // ---	ENSDART00000115229 // GO:0022857 // transmembrane transporter activity // inferred from electronic annotation		6.22654	6.61185	6.77295	6.72292		6.33999	7.5051	6.61105	6.61289		6.28276	6.63284	6.43207	7.18793	FALSE	0.11345	0.89325	-0.1619	-0.11003	0.50335	-0.135965	-0.639315	0.05622	0.02099	-0.34088	0.46501	0.038605	0.062065	0.02346	0.018165		6.4192	6.74794	6.92254	6.92254	6.4578	6.81
12928063	---	_	---	---		8.42224	8.26864	8.73867	8.76703		8.17667	8.54087	8.07786	8.17575		8.44777	8.57615	8.77402	9.40307	FALSE	-0.24557	0.27223	-0.66081	-0.59128	0.01333	-0.626045	-0.639375	0.02553	0.30751	0.03535	0.63604	0.16652	0.335695	0.169175	0.175445		8.34544	8.75285	8.35877	8.35877	8.51196	9.08854
13027391	---	_	---	---		7.90706	7.768	7.55948	8.00796		8.24574	8.13171	7.34257	7.64846		8.19462	7.95855	8.02622	8.40479	FALSE	0.33868	0.36371	-0.21691	-0.3595	0.351195	-0.288205	-0.6394	0.28756	0.19055	0.46674	0.39683	0.239055	0.431785	0.19273	-0.74702		7.83753	7.78372	8.18872	8.18872	8.07658	8.21551
13012599	chr14	_	---	---		8.39	8.2842	8.35441	8.41947		8.53667	8.18797	7.67194	7.87342		8.40711	8.28283	8.15774	8.38458	FALSE	0.14667	-0.09623	-0.68247	-0.54605	0.02522	-0.61426	-0.63948	0.01711	-0.00137	-0.19667	-0.03489	0.00787	-0.11578	-0.12365	-0.5398		8.3371	8.38694	8.36232	8.36232	8.34497	8.27116
13289616	chrUn	_	---	---		6.14679	6.43074	6.34627	6.56031		6.807	7.04276	6.37306	6.5266		6.61324	6.33115	6.45173	6.47423	FALSE	0.66021	0.61202	0.02679	-0.03371	0.636115	-0.00346	-0.639575	0.46645	-0.09959	0.10546	-0.08608	0.18343	0.00969	-0.17374	-0.310525		6.28876	6.45329	6.92488	6.92488	6.4722	6.46298
12979411	chr11	_	---	---		3.99198	4.4577	4.41219	4.61536		4.62073	4.55449	4.30489	4.16904		4.6514	4.41559	4.26246	4.72738	FALSE	0.62875	0.09679	-0.1073	-0.44632	0.36277	-0.27681	-0.63958	0.65942	-0.04211	-0.14973	0.11202	0.308655	-0.018855	-0.32751	-0.06171		4.22484	4.51377	4.58761	4.58761	4.5335	4.49492
13292400	chrUn	_	---	---		3.78101	4.17305	3.99101	3.93641		4.4092	4.80129	3.91186	3.99262		3.95922	4.00329	4.03308	4.02946	FALSE	0.62819	0.62824	-0.07915	0.05621	0.628215	-0.01147	-0.639685	0.17821	-0.16976	0.04207	0.09305	0.004225	0.06756	0.063335	-0.666325		3.97703	3.96371	4.60525	4.60525	3.98125	4.03127
12988933	chr12	_	XM_001918941 // LOC100150156 // vascular endothelial zinc finger 1-like // --- // 100150156 /// ENSDART00000092983 // LOC100150156 // vascular endothelial zinc finger 1-like // --- // 100150156 /// ENSDART00000092983 // LOC100148700 // vascular endothelial zinc finger 1-like // --- // 100148700	ENSDART00000092983 // GO:0008270 // zinc ion binding // inferred from electronic annotation		9.96077	9.52617	9.90838	9.71275		10.0485	10.1947	9.60536	9.49241		10.0194	9.74926	9.96244	9.81618	FALSE	0.08773	0.66849	-0.30302	-0.22034	0.37811	-0.26168	-0.63979	0.05867	0.22309	0.05406	0.10343	0.14088	0.078745	-0.062135	-0.5056		9.74347	9.81057	10.1216	10.1216	9.88435	9.88931
13055857	chr18	_	ENSDART00000092804 // otogl // otogelin-like // --- // 555569	---		6.21963	6.39627	6.71376	6.79812		6.92	6.75171	6.6106	6.67748		6.57131	6.46527	6.65661	6.71622	FALSE	0.70037	0.35544	-0.10316	-0.12064	0.527905	-0.1119	-0.639805	0.35168	0.069	-0.05715	-0.0819	0.21034	-0.069525	-0.279865	0.256175		6.30795	6.75594	6.83586	6.83586	6.51829	6.68642
13211913	chr6	_	ENSDART00000151800 // si:dkey-217d24.6 // si:dkey-217d24.6 // --- // 556689 /// XM_679537 // si:dkey-217d24.6 // si:dkey-217d24.6 // --- // 556689 /// ENSDART00000151227 // si:dkey-217d24.6 // si:dkey-217d24.6 // --- // 556689 /// ENSDART00000151577 // si:dkey-217d24.6 // si:dkey-217d24.6 // --- // 556689	ENSDART00000151800 // GO:0008270 // zinc ion binding // inferred from electronic annotation /// ENSDART00000151227 // GO:0008270 // zinc ion binding // inferred from electronic annotation /// ENSDART00000151577 // GO:0008270 // zinc ion binding // inferred from electronic annotation		8.97218	8.83404	9.05094	9.14618		9.0686	9.29744	8.75773	8.71956		9.04852	8.86933	9.23522	8.98508	FALSE	0.09642	0.4634	-0.29321	-0.42662	0.27991	-0.359915	-0.639825	0.07634	0.03529	0.18428	-0.1611	0.055815	0.01159	-0.044225	-0.248925		8.90311	9.09856	9.18302	9.18302	8.95893	9.11015
13105961	chr20	esrrgb	ENSDART00000122258 // esrrgb // estrogen-related receptor gamma b // --- // 407691 /// NM_001128678 // esrrgb // estrogen-related receptor gamma b // --- // 407691 /// BC163298 // esrrgb // estrogen-related receptor gamma b // --- // 407691 /// ENSDART00000100336 // esrrgb // estrogen-related receptor gamma b // --- // 407691	ENSDART00000122258 // GO:0003677 // DNA binding // inferred from electronic annotation /// ENSDART00000122258 // GO:0003700 // sequence-specific DNA binding transcription factor activity // inferred from electronic annotation /// ENSDART00000122258 // GO:0043565 // sequence-specific DNA binding // inferred from electronic annotation /// ENSDART00000122258 // GO:0003707 // steroid hormone receptor activity // inferred from electronic annotation /// ENSDART00000122258 // GO:0008270 // zinc ion binding // inferred from electronic annotation /// ENSDART00000122258 // GO:0046872 // metal ion binding // inferred from electronic annotation /// ENSDART00000122258 // GO:0004872 // receptor activity // inferred from electronic annotation /// ENSDART00000122258 // GO:0005496 // steroid binding // inferred from electronic annotation /// NM_001128678 // GO:0003677 // DNA binding // inferred from electronic annotation /// NM_001128678 // GO:0003700 // sequence-specific DNA binding transcription factor activity // inferred from electronic annotation /// NM_001128678 // GO:0003707 // steroid hormone receptor activity // inferred from electronic annotation /// NM_001128678 // GO:0004872 // receptor activity // inferred from electronic annotation /// NM_001128678 // GO:0005496 // steroid binding // inferred from electronic annotation /// NM_001128678 // GO:0008270 // zinc ion binding // inferred from electronic annotation /// NM_001128678 // GO:0043565 // sequence-specific DNA binding // inferred from electronic annotation /// NM_001128678 // GO:0046872 // metal ion binding // inferred from electronic annotation /// BC163298 // GO:0003677 // DNA binding // inferred from electronic annotation /// BC163298 // GO:0003700 // sequence-specific DNA binding transcription factor activity // inferred from electronic annotation /// BC163298 // GO:0003707 // steroid hormone receptor activity // inferred from electronic annotation /// BC163298 // GO:0004872 // receptor activity // inferred from electronic annotation /// BC163298 // GO:0005496 // steroid binding // inferred from electronic annotation /// BC163298 // GO:0008270 // zinc ion binding // inferred from electronic annotation /// BC163298 // GO:0043565 // sequence-specific DNA binding // inferred from electronic annotation /// BC163298 // GO:0046872 // metal ion binding // inferred from electronic annotation /// ENSDART00000100336 // GO:0003700 // sequence-specific DNA binding transcription factor activity // inferred from electronic annotation /// ENSDART00000100336 // GO:0043565 // sequence-specific DNA binding // inferred from electronic annotation /// ENSDART00000100336 // GO:0003707 // steroid hormone receptor activity // inferred from electronic annotation /// ENSDART00000100336 // GO:0008270 // zinc ion binding // inferred from electronic annotation /// ENSDART00000100336 // GO:0003677 // DNA binding // inferred from electronic annotation /// ENSDART00000100336 // GO:0004872 // receptor activity // inferred from electronic annotation /// ENSDART00000100336 // GO:0005496 // steroid binding // inferred from electronic annotation /// ENSDART00000100336 // GO:0046872 // metal ion binding // inferred from electronic annotation		5.18462	5.37988	6.32066	6.32714		5.74497	5.91209	6.3221	6.1386		5.7894	5.58888	6.536	6.21359	FALSE	0.56035	0.53221	0.00144	-0.18854	0.54628	-0.09355	-0.63983	0.60478	0.209	0.21534	-0.11355	0.40689	0.050895	-0.355995	1.44347		5.28225	6.3239	5.82853	5.82853	5.68914	6.37479
12938631	---	_	---	---		5.94001	7.38214	7.19668	7.51656		6.74654	7.22899	6.56212	7.52482		6.61975	7.56506	5.86699	7.21614	FALSE	0.80653	-0.15315	-0.63456	0.00826	0.32669	-0.31315	-0.63984	0.67974	0.18292	-1.32969	-0.30042	0.43133	-0.815055	-1.24638	0.75125		6.66108	7.35662	6.98776	6.98776	7.0924	6.54157
12939463	---	_	---	---		5.94001	7.38214	7.19668	7.51656		6.74654	7.22899	6.56212	7.52482		6.61975	7.56506	5.86699	7.21614	FALSE	0.80653	-0.15315	-0.63456	0.00826	0.32669	-0.31315	-0.63984	0.67974	0.18292	-1.32969	-0.30042	0.43133	-0.815055	-1.24638	0.75125		6.66108	7.35662	6.98776	6.98776	7.0924	6.54157
13290662	chrUn	_	---	---		3.91383	4.13635	4.28531	4.26317		3.9264	4.87355	4.1716	3.84697		4.01367	4.02291	3.9496	4.17511	FALSE	0.01257	0.7372	-0.11371	-0.4162	0.374885	-0.264955	-0.63984	0.09984	-0.11344	-0.33571	-0.08806	-0.0068	-0.211885	-0.205085	-0.14154		4.02509	4.27424	4.39997	4.39997	4.01829	4.06236
12923933	---	_	---	---		4.15719	3.63998	3.54688	3.09112		5.12602	4.22247	3.21245	3.69713		3.45532	3.82302	3.60991	3.34363	FALSE	0.96883	0.58249	-0.33443	0.60601	0.77566	0.13579	-0.63987	-0.70187	0.18304	0.06303	0.25251	-0.259415	0.15777	0.417185	-1.79904		3.89858	3.319	4.67424	4.67424	3.63917	3.47677
12997819	chr13	_	XM_003199722 // LOC100534878 // uncharacterized LOC100534878 // --- // 100534878	---		4.7198	5.02838	4.7119	5.30694		4.77318	5.29851	4.37589	4.68624		5.09356	5.18611	4.6031	4.94045	FALSE	0.05338	0.27013	-0.33601	-0.6207	0.161755	-0.478355	-0.64011	0.37376	0.15773	-0.1088	-0.36649	0.265745	-0.237645	-0.50339	-0.36945		4.87409	5.00942	5.03585	5.03585	5.13983	4.77177
13185252	chr4	agbl5	ENSDART00000103601 // agbl5 // ATP/GTP binding protein-like 5 // --- // 445479 /// NM_001004113 // agbl5 // ATP/GTP binding protein-like 5 // --- // 445479 /// BC080248 // agbl5 // ATP/GTP binding protein-like 5 // --- // 445479 /// ENSDART00000150276 // agbl5 // ATP/GTP binding protein-like 5 // --- // 445479	ENSDART00000103601 // GO:0008270 // zinc ion binding // inferred from electronic annotation /// ENSDART00000103601 // GO:0046872 // metal ion binding // inferred from electronic annotation /// ENSDART00000103601 // GO:0004180 // carboxypeptidase activity // inferred from electronic annotation /// ENSDART00000103601 // GO:0016787 // hydrolase activity // inferred from electronic annotation /// ENSDART00000103601 // GO:0008237 // metallopeptidase activity // inferred from electronic annotation /// ENSDART00000103601 // GO:0004181 // metallocarboxypeptidase activity // inferred from electronic annotation /// ENSDART00000103601 // GO:0008233 // peptidase activity // inferred from electronic annotation /// ENSDART00000103601 // GO:0015631 // tubulin binding // inferred from sequence or structural similarity /// ENSDART00000103601 // GO:0004181 // metallocarboxypeptidase activity // inferred from sequence or structural similarity /// NM_001004113 // GO:0004180 // carboxypeptidase activity // inferred from electronic annotation /// NM_001004113 // GO:0004181 // metallocarboxypeptidase activity // inferred from electronic annotation /// NM_001004113 // GO:0004181 // metallocarboxypeptidase activity // inferred from sequence or structural similarity /// NM_001004113 // GO:0008233 // peptidase activity // inferred from electronic annotation /// NM_001004113 // GO:0008237 // metallopeptidase activity // inferred from electronic annotation /// NM_001004113 // GO:0008270 // zinc ion binding // inferred from electronic annotation /// NM_001004113 // GO:0015631 // tubulin binding // inferred from sequence or structural similarity /// NM_001004113 // GO:0016787 // hydrolase activity // inferred from electronic annotation /// NM_001004113 // GO:0046872 // metal ion binding // inferred from electronic annotation /// BC080248 // GO:0004180 // carboxypeptidase activity // inferred from electronic annotation /// BC080248 // GO:0004181 // metallocarboxypeptidase activity // inferred from electronic annotation /// BC080248 // GO:0004181 // metallocarboxypeptidase activity // inferred from sequence or structural similarity /// BC080248 // GO:0008233 // peptidase activity // inferred from electronic annotation /// BC080248 // GO:0008237 // metallopeptidase activity // inferred from electronic annotation /// BC080248 // GO:0008270 // zinc ion binding // inferred from electronic annotation /// BC080248 // GO:0015631 // tubulin binding // inferred from sequence or structural similarity /// BC080248 // GO:0016787 // hydrolase activity // inferred from electronic annotation /// BC080248 // GO:0046872 // metal ion binding // inferred from electronic annotation /// ENSDART00000150276 // GO:0004180 // carboxypeptidase activity // inferred from electronic annotation /// ENSDART00000150276 // GO:0004181 // metallocarboxypeptidase activity // inferred from electronic annotation /// ENSDART00000150276 // GO:0004181 // metallocarboxypeptidase activity // inferred from sequence or structural similarity /// ENSDART00000150276 // GO:0008233 // peptidase activity // inferred from electronic annotation /// ENSDART00000150276 // GO:0008237 // metallopeptidase activity // inferred from electronic annotation /// ENSDART00000150276 // GO:0008270 // zinc ion binding // inferred from electronic annotation /// ENSDART00000150276 // GO:0015631 // tubulin binding // inferred from sequence or structural similarity /// ENSDART00000150276 // GO:0016787 // hydrolase activity // inferred from electronic annotation /// ENSDART00000150276 // GO:0046872 // metal ion binding // inferred from electronic annotation		8.57536	8.81479	9.1546	9.13458		8.92444	9.25601	8.93242	8.86681		8.89489	8.85411	9.16304	9.0391	FALSE	0.34908	0.44122	-0.22218	-0.26777	0.39515	-0.244975	-0.640125	0.31953	0.03932	0.00844	-0.09548	0.179425	-0.04352	-0.222945	0.258905		8.69507	9.14459	9.09023	9.09023	8.8745	9.10107
12928159	---	_	---	---		3.66382	3.41789	3.51385	3.59163		3.64524	3.8091	3.16804	3.02974		3.88907	3.09457	3.00918	3.69774	FALSE	-0.01858	0.39121	-0.34581	-0.56189	0.186315	-0.45385	-0.640165	0.22525	-0.32332	-0.50467	0.10611	-0.049035	-0.19928	-0.150245	-0.616395		3.54085	3.55274	3.72717	3.72717	3.49182	3.35346
13200903	chr5	oxt	ENSDART00000062885 // oxtl // oxytocin-like // --- // 352920 /// NM_178291 // oxtl // oxytocin-like // --- // 352920 /// AY069956 // oxtl // oxytocin-like // --- // 352920	ENSDART00000062885 // GO:0005185 // neurohypophyseal hormone activity // inferred from electronic annotation /// NM_178291 // GO:0005185 // neurohypophyseal hormone activity // inferred from electronic annotation /// AY069956 // GO:0005185 // neurohypophyseal hormone activity // inferred from electronic annotation		8.53304	8.42927	8.89609	9.03512		8.86956	8.72488	8.67358	8.6094		8.8569	8.63405	9.09904	8.78049	FALSE	0.33652	0.29561	-0.22251	-0.42572	0.316065	-0.324115	-0.64018	0.32386	0.20478	0.20295	-0.25463	0.26432	-0.02584	-0.29016	0.32872		8.48116	8.96561	8.79722	8.79722	8.74547	8.93977
13149346	chr24	_	BC162615 // zgc:171750 // zgc:171750 // --- // 561590 /// BC152002 // zgc:171750 // zgc:171750 // --- // 561590 /// ENSDART00000115311 // LOC100332505 // uncharacterized LOC100332505 // --- // 100332505	BC162615 // GO:0003674 // molecular_function // no biological data available /// BC152002 // GO:0003674 // molecular_function // no biological data available		4.66792	5.04824	5.00328	4.56453		5.54975	5.2206	4.59837	4.74309		5.20366	4.79931	4.78244	4.71779	FALSE	0.88183	0.17236	-0.40491	0.17856	0.527095	-0.113175	-0.64027	0.53574	-0.24893	-0.22084	0.15326	0.143405	-0.03379	-0.177195	-0.78862		4.85808	4.78391	5.38518	5.38518	5.00149	4.75012
13065992	chr19	_	---	---		7.27214	7.83204	8.37526	8.65269		8.05187	8.2317	8.55589	8.37088		7.70408	7.74943	8.63379	8.43641	FALSE	0.77973	0.39966	0.18063	-0.28181	0.589695	-0.05059	-0.640285	0.43194	-0.08261	0.25853	-0.21628	0.174665	0.021125	-0.15354	1.28349		7.55209	8.51398	8.14178	8.14178	7.72676	8.5351
12927737	---	_	---	---		4.9574	3.10393	3.66347	4.2074		4.45958	3.74356	3.71426	3.01749		4.61697	3.66078	3.98711	4.4008	FALSE	-0.49782	0.63963	0.05079	-1.18991	0.070905	-0.56956	-0.640465	-0.34043	0.55685	0.32364	0.1934	0.10821	0.25852	0.15031	-0.830925		4.03066	3.93544	4.10157	4.10157	4.13888	4.19395
12930333	---	_	---	---		4.9574	3.10393	3.66347	4.2074		4.45958	3.74356	3.71426	3.01749		4.61697	3.66078	3.98711	4.4008	FALSE	-0.49782	0.63963	0.05079	-1.18991	0.070905	-0.56956	-0.640465	-0.34043	0.55685	0.32364	0.1934	0.10821	0.25852	0.15031	-0.830925		4.03066	3.93544	4.10157	4.10157	4.13888	4.19395
12933641	---	_	---	---		6.86148	6.611	6.6614	6.80351		6.97978	7.12262	6.42535	6.38853		6.63543	6.98043	6.65253	6.80828	FALSE	0.1183	0.51162	-0.23605	-0.41498	0.31496	-0.325515	-0.640475	-0.22605	0.36943	-0.00887	0.00477	0.07169	-0.00205	-0.07374	-0.648045		6.73624	6.73245	7.0512	7.0512	6.80793	6.7304
12934047	---	_	---	---		6.86148	6.611	6.6614	6.80351		6.97978	7.12262	6.42535	6.38853		6.63543	6.98043	6.65253	6.80828	FALSE	0.1183	0.51162	-0.23605	-0.41498	0.31496	-0.325515	-0.640475	-0.22605	0.36943	-0.00887	0.00477	0.07169	-0.00205	-0.07374	-0.648045		6.73624	6.73245	7.0512	7.0512	6.80793	6.7304
12936637	---	_	---	---		6.86148	6.611	6.6614	6.80351		6.97978	7.12262	6.42535	6.38853		6.63543	6.98043	6.65253	6.80828	FALSE	0.1183	0.51162	-0.23605	-0.41498	0.31496	-0.325515	-0.640475	-0.22605	0.36943	-0.00887	0.00477	0.07169	-0.00205	-0.07374	-0.648045		6.73624	6.73245	7.0512	7.0512	6.80793	6.7304
13172462	chr3	hook2	BC055648 // hook2 // hook homolog 2 (Drosophila) // --- // 394086	BC055648 // GO:0008017 // microtubule binding // inferred from electronic annotation /// ENSDART00000106643 // GO:0008017 // microtubule binding // inferred from electronic annotation		8.59442	8.64637	8.89359	8.98715		8.93808	8.7376	8.69516	8.33951		9.03263	8.50949	8.83688	9.05103	FALSE	0.34366	0.09123	-0.19843	-0.64764	0.217445	-0.423035	-0.64048	0.43821	-0.13688	-0.05671	0.06388	0.150665	0.003585	-0.14708	-0.00053		8.62039	8.94037	8.83784	8.83784	8.77106	8.94396
13158814	chr25	fanca	NM_001040635 // fanca // Fanconi anemia, complementation group A // --- // 692125 /// AY968592 // fanca // Fanconi anemia, complementation group A // --- // 692125	---		7.4703	7.44338	7.69138	7.73137		7.70939	7.50065	7.36716	7.07093		7.73885	7.54541	7.41471	7.93669	FALSE	0.23909	0.05727	-0.32422	-0.66044	0.14818	-0.49233	-0.64051	0.26855	0.10203	-0.27667	0.20532	0.18529	-0.035675	-0.220965	-0.13144		7.45684	7.71138	7.60502	7.60502	7.64213	7.6757
12959545	chr1	_	ENSDART00000083358 // LPHN1 (2 of 4) // latrophilin 1 // --- // ---	ENSDART00000083358 // GO:0004888 // transmembrane signaling receptor activity // inferred from electronic annotation /// ENSDART00000083358 // GO:0004930 // G-protein coupled receptor activity // inferred from electronic annotation		9.965	9.48508	9.94784	9.97284		9.81119	9.89036	9.58423	9.30689		9.78723	9.45157	10.0418	9.88351	FALSE	-0.15381	0.40528	-0.36361	-0.66595	0.125735	-0.51478	-0.640515	-0.17777	-0.03351	0.094	-0.08933	-0.10564	0.002335	0.107975	-0.169915		9.72504	9.96034	9.85077	9.85077	9.6194	9.96268
13217774	chr6	_	---	---		5.81615	6.43547	6.43916	6.36206		6.11215	6.60063	5.83663	6.14467		6.50698	6.41296	6.24287	6.6808	FALSE	0.296	0.16516	-0.60253	-0.21739	0.23058	-0.40996	-0.64054	0.69083	-0.02251	-0.19629	0.31874	0.33416	0.061225	-0.272935	-0.09094		6.12581	6.40061	6.35639	6.35639	6.45997	6.46183
13053749	---	_	---	---		7.60861	8.41823	7.89974	8.58532		8.08048	8.33293	7.79666	7.79367		7.99621	7.99318	8.32063	8.49875	FALSE	0.47187	-0.0853	-0.10308	-0.79165	0.193285	-0.447365	-0.64065	0.3876	-0.42505	0.42089	-0.08657	-0.018725	0.16716	0.185885	-0.18243		8.01342	8.24253	8.2067	8.2067	7.9947	8.40969
13064706	chr18	_	ENSDART00000136432 // LOC560932 // similar to mixed lineage kinase 2 // --- // 560932	ENSDART00000136432 // GO:0005515 // protein binding // inferred from electronic annotation /// ENSDART00000136432 // GO:0004713 // protein tyrosine kinase activity // inferred from electronic annotation /// ENSDART00000136432 // GO:0005524 // ATP binding // inferred from electronic annotation /// ENSDART00000136432 // GO:0004672 // protein kinase activity // inferred from electronic annotation		8.35255	7.8763	8.34387	8.2998		8.30004	8.19532	7.92843	7.70034		8.5455	7.96623	8.55056	8.34698	FALSE	-0.05251	0.31902	-0.41544	-0.59946	0.133255	-0.50745	-0.640705	0.19295	0.08993	0.20669	0.04718	0.14144	0.126935	-0.014505	-0.225885		8.11443	8.32184	8.24768	8.24768	8.25587	8.44877
13152893	chr24	_	AF246185 // igic1s1 // immunoglobulin light iota constant 1, s1 // --- // 100149821 /// AF246185 // igic1s1 // immunoglobulin light iota constant 1, s1 // --- // 100149821	---		5.87021	5.72591	5.97991	5.91394		6.15026	6.43735	5.61143	5.99214		6.44864	6.06991	5.08462	5.91108	FALSE	0.28005	0.71144	-0.36848	0.0782	0.495745	-0.14514	-0.640885	0.57843	0.344	-0.89529	-0.00286	0.461215	-0.449075	-0.91029	-0.343155		5.79806	5.94693	6.29381	6.29381	6.25928	5.49785
13083277	chr2	_	ENSDART00000135307 // wu:fc29e07 // wu:fc29e07 // --- // 568044 /// ENSDART00000108707 // wu:fc29e07 // wu:fc29e07 // --- // 568044 /// XM_691352 // wu:fc29e07 // wu:fc29e07 // --- // 568044	ENSDART00000135307 // GO:0008270 // zinc ion binding // inferred from electronic annotation /// ENSDART00000135307 // GO:0003676 // nucleic acid binding // inferred from electronic annotation /// ENSDART00000108707 // GO:0008270 // zinc ion binding // inferred from electronic annotation /// ENSDART00000108707 // GO:0003676 // nucleic acid binding // inferred from electronic annotation /// XM_691352 // GO:0003676 // nucleic acid binding // inferred from electronic annotation /// XM_691352 // GO:0008270 // zinc ion binding // inferred from electronic annotation		9.53815	8.75654	9.33343	9.05345		9.58607	9.32708	9.03755	8.68596		9.44303	8.74384	9.31903	8.96241	FALSE	0.04792	0.57054	-0.29588	-0.36749	0.30923	-0.331685	-0.640915	-0.09512	-0.0127	-0.0144	-0.09104	-0.05391	-0.05272	0.00119	-0.548725		9.14734	9.19344	9.45658	9.45658	9.09343	9.14072
12982531	chr12	_	---	---		8.35727	8.64984	8.86148	8.91048		8.99549	9.33656	8.82734	8.98762		8.61491	8.62568	9.08375	8.90446	FALSE	0.63822	0.68672	-0.03414	0.07714	0.66247	0.0215	-0.64097	0.25764	-0.02416	0.22227	-0.00602	0.11674	0.108125	-0.008615	0.12388		8.50355	8.88598	9.16603	9.16603	8.62029	8.99411
12944236	---	_	---	---		7.08697	7.10221	7.19807	6.75623		7.59561	7.19979	6.3697	6.90852		7.87902	7.72735	7.83188	7.60457	FALSE	0.50864	0.09758	-0.82837	0.15229	0.30311	-0.33804	-0.64115	0.79205	0.62514	0.63381	0.84834	0.708595	0.741075	0.03248	-0.87603		7.09459	6.97715	7.3977	7.3977	7.80319	7.71823
13263655	chr9	map3k12	NM_207094 // map3k12 // mitogen-activated protein kinase kinase kinase 12 // --- // 404626 /// ENSDART00000062432 // map3k12 // mitogen-activated protein kinase kinase kinase 12 // --- // 404626 /// BC066441 // map3k12 // mitogen-activated protein kinase kinase kinase 12 // --- // 404626	ENSDART00000062432 // GO:0004713 // protein tyrosine kinase activity // inferred from electronic annotation /// ENSDART00000062432 // GO:0005524 // ATP binding // inferred from electronic annotation /// ENSDART00000062432 // GO:0004672 // protein kinase activity // inferred from electronic annotation /// ENSDART00000062432 // GO:0000287 // magnesium ion binding // inferred from electronic annotation /// ENSDART00000062432 // GO:0042803 // protein homodimerization activity // inferred from electronic annotation /// ENSDART00000062432 // GO:0004709 // MAP kinase kinase kinase activity // inferred from electronic annotation		8.54768	8.21165	8.98055	8.76402		8.71511	8.70362	8.6902	8.43112		8.58952	8.38941	9.20513	8.71764	FALSE	0.16743	0.49197	-0.29035	-0.3329	0.3297	-0.311625	-0.641325	0.04184	0.17776	0.22458	-0.04638	0.1098	0.0891	-0.0207	0.343915		8.37966	8.87228	8.70937	8.70937	8.48946	8.96138
13060773	chr18	kcnj1a.1	---	---		7.14923	7.44372	7.99778	8.473		7.52635	7.81593	7.86391	8.07339		7.63109	7.57242	8.03148	8.49379	FALSE	0.37712	0.37221	-0.13387	-0.39961	0.374665	-0.26674	-0.641405	0.48186	0.1287	0.0337	0.02079	0.30528	0.027245	-0.278035	1.23643		7.29648	8.23539	7.67114	7.67114	7.60176	8.26263
13076529	chr19	trappc3	ENSDART00000066712 // trappc3 // trafficking protein particle complex 3 // --- // 445207 /// NM_001003601 // trappc3 // trafficking protein particle complex 3 // --- // 445207 /// BC078259 // trappc3 // trafficking protein particle complex 3 // --- // 445207	ENSDART00000066712 // GO:0005488 // binding // inferred from electronic annotation		9.17564	9.20989	9.40667	9.25187		9.58426	9.31497	9.07216	8.81727		9.69205	9.07199	9.34496	9.27237	FALSE	0.40862	0.10508	-0.33451	-0.4346	0.25685	-0.384555	-0.641405	0.51641	-0.1379	-0.06171	0.0205	0.189255	-0.020605	-0.20986	-0.368395		9.19276	9.32927	9.44962	9.44962	9.38202	9.30867
13095952	chr20	cyp2p8	ENSDART00000063108 // cyp2p8 // cytochrome P450, family 2, subfamily P, polypeptide 8 // --- // 100034366 /// NM_001083035 // cyp2p8 // cytochrome P450, family 2, subfamily P, polypeptide 8 // --- // 100034366 /// BC162546 // cyp2p8 // cytochrome P450, family 2, subfamily P, polypeptide 8 // --- // 100034366	ENSDART00000063108 // GO:0020037 // heme binding // inferred from electronic annotation /// ENSDART00000063108 // GO:0016491 // oxidoreductase activity // inferred from electronic annotation /// ENSDART00000063108 // GO:0005506 // iron ion binding // inferred from electronic annotation /// ENSDART00000063108 // GO:0016705 // oxidoreductase activity, acting on paired donors, with incorporation or reduction of molecular oxygen // inferred from electronic annotation /// ENSDART00000063108 // GO:0009055 // electron carrier activity // inferred from electronic annotation /// ENSDART00000063108 // GO:0046872 // metal ion binding // inferred from electronic annotation /// ENSDART00000063108 // GO:0016712 // oxidoreductase activity, acting on paired donors, with incorporation or reduction of molecular oxygen, reduced flavin or flavoprotein as one donor, and incorporation of one atom of oxygen // inferred from electronic annotation /// ENSDART00000063108 // GO:0004497 // monooxygenase activity // inferred from electronic annotation /// NM_001083035 // GO:0004497 // monooxygenase activity // inferred from electronic annotation /// NM_001083035 // GO:0005506 // iron ion binding // inferred from electronic annotation /// NM_001083035 // GO:0009055 // electron carrier activity // inferred from electronic annotation /// NM_001083035 // GO:0016491 // oxidoreductase activity // inferred from electronic annotation /// NM_001083035 // GO:0016705 // oxidoreductase activity, acting on paired donors, with incorporation or reduction of molecular oxygen // inferred from electronic annotation /// NM_001083035 // GO:0016712 // oxidoreductase activity, acting on paired donors, with incorporation or reduction of molecular oxygen, reduced flavin or flavoprotein as one donor, and incorporation of one atom of oxygen // inferred from electronic annotation /// NM_001083035 // GO:0020037 // heme binding // inferred from electronic annotation /// NM_001083035 // GO:0046872 // metal ion binding // inferred from electronic annotation /// BC162546 // GO:0004497 // monooxygenase activity // inferred from electronic annotation /// BC162546 // GO:0005506 // iron ion binding // inferred from electronic annotation /// BC162546 // GO:0009055 // electron carrier activity // inferred from electronic annotation /// BC162546 // GO:0016491 // oxidoreductase activity // inferred from electronic annotation /// BC162546 // GO:0016705 // oxidoreductase activity, acting on paired donors, with incorporation or reduction of molecular oxygen // inferred from electronic annotation /// BC162546 // GO:0016712 // oxidoreductase activity, acting on paired donors, with incorporation or reduction of molecular oxygen, reduced flavin or flavoprotein as one donor, and incorporation of one atom of oxygen // inferred from electronic annotation /// BC162546 // GO:0020037 // heme binding // inferred from electronic annotation /// BC162546 // GO:0046872 // metal ion binding // inferred from electronic annotation		3.507	4.99002	7.19003	7.39257		4.93434	5.39986	7.42655	7.71035		4.64678	4.56669	7.02057	7.17179	TRUE	1.42734	0.40984	0.23652	0.31778	0.91859	0.27715	-0.64144	1.13978	-0.42333	-0.16946	-0.22078	0.358225	-0.19512	-0.553345	5.44414		4.24851	7.2913	5.1671	5.1671	4.60674	7.09618
12925425	---	_	---	---		4.18481	4.02058	3.8139	4.80708		4.4342	4.60295	4.38569	3.78409		3.7215	3.65562	3.78201	4.44693	FALSE	0.24939	0.58237	0.57179	-1.02299	0.41588	-0.2256	-0.64148	-0.46331	-0.36496	-0.03189	-0.36015	-0.414135	-0.19602	0.218115	-0.22589		4.10269	4.31049	4.51858	4.51858	3.68856	4.11447
12927105	---	_	---	---		4.18481	4.02058	3.8139	4.80708		4.4342	4.60295	4.38569	3.78409		3.7215	3.65562	3.78201	4.44693	FALSE	0.24939	0.58237	0.57179	-1.02299	0.41588	-0.2256	-0.64148	-0.46331	-0.36496	-0.03189	-0.36015	-0.414135	-0.19602	0.218115	-0.22589		4.10269	4.31049	4.51858	4.51858	3.68856	4.11447
12927165	---	_	---	---		4.18481	4.02058	3.8139	4.80708		4.4342	4.60295	4.38569	3.78409		3.7215	3.65562	3.78201	4.44693	FALSE	0.24939	0.58237	0.57179	-1.02299	0.41588	-0.2256	-0.64148	-0.46331	-0.36496	-0.03189	-0.36015	-0.414135	-0.19602	0.218115	-0.22589		4.10269	4.31049	4.51858	4.51858	3.68856	4.11447
12927225	---	_	---	---		4.18481	4.02058	3.8139	4.80708		4.4342	4.60295	4.38569	3.78409		3.7215	3.65562	3.78201	4.44693	FALSE	0.24939	0.58237	0.57179	-1.02299	0.41588	-0.2256	-0.64148	-0.46331	-0.36496	-0.03189	-0.36015	-0.414135	-0.19602	0.218115	-0.22589		4.10269	4.31049	4.51858	4.51858	3.68856	4.11447
12929259	---	_	---	---		4.18481	4.02058	3.8139	4.80708		4.4342	4.60295	4.38569	3.78409		3.7215	3.65562	3.78201	4.44693	FALSE	0.24939	0.58237	0.57179	-1.02299	0.41588	-0.2256	-0.64148	-0.46331	-0.36496	-0.03189	-0.36015	-0.414135	-0.19602	0.218115	-0.22589		4.10269	4.31049	4.51858	4.51858	3.68856	4.11447
12929319	---	_	---	---		4.18481	4.02058	3.8139	4.80708		4.4342	4.60295	4.38569	3.78409		3.7215	3.65562	3.78201	4.44693	FALSE	0.24939	0.58237	0.57179	-1.02299	0.41588	-0.2256	-0.64148	-0.46331	-0.36496	-0.03189	-0.36015	-0.414135	-0.19602	0.218115	-0.22589		4.10269	4.31049	4.51858	4.51858	3.68856	4.11447
12933397	---	_	---	---		4.18481	4.02058	3.8139	4.80708		4.4342	4.60295	4.38569	3.78409		3.7215	3.65562	3.78201	4.44693	FALSE	0.24939	0.58237	0.57179	-1.02299	0.41588	-0.2256	-0.64148	-0.46331	-0.36496	-0.03189	-0.36015	-0.414135	-0.19602	0.218115	-0.22589		4.10269	4.31049	4.51858	4.51858	3.68856	4.11447
12933769	---	_	---	---		4.18481	4.02058	3.8139	4.80708		4.4342	4.60295	4.38569	3.78409		3.7215	3.65562	3.78201	4.44693	FALSE	0.24939	0.58237	0.57179	-1.02299	0.41588	-0.2256	-0.64148	-0.46331	-0.36496	-0.03189	-0.36015	-0.414135	-0.19602	0.218115	-0.22589		4.10269	4.31049	4.51858	4.51858	3.68856	4.11447
13251422	#N/A	lhx4	#N/A	#N/A		6.82208	6.66928	7.09349	7.22631		6.87155	7.08449	6.54711	6.95384		6.77645	7.08001	6.39876	6.47127	FALSE	0.04947	0.41521	-0.54638	-0.27247	0.23234	-0.409425	-0.641765	-0.04563	0.41073	-0.69473	-0.75504	0.18255	-0.724885	-0.907435	0.186675		6.74568	7.1599	6.97802	6.97802	6.92823	6.43501
13109088	chr21	ube2g1b	---	---		4.30102	4.88088	4.90542	4.80516		5.06072	5.16897	4.60986	4.86483		4.92358	5.07358	4.9421	4.81937	TRUE	0.7597	0.28809	-0.29556	0.05967	0.523895	-0.117945	-0.64184	0.62256	0.1927	0.03668	0.01421	0.40763	0.025445	-0.382185	-0.11316		4.59095	4.85529	5.11484	5.11484	4.99858	4.88073
13263379	chr9	_	ENSDART00000085365 // rbm27 // RNA binding motif protein 27 // --- // 100332262	ENSDART00000085365 // GO:0008270 // zinc ion binding // inferred from electronic annotation /// ENSDART00000085365 // GO:0003676 // nucleic acid binding // inferred from electronic annotation		9.81957	9.53827	9.89174	9.91454		10.091	10.0645	9.75074	9.56944		10.2269	9.56751	10.0389	9.88585	FALSE	0.2714	0.52625	-0.141	-0.3451	0.398825	-0.24305	-0.641875	0.40736	0.02924	0.14711	-0.02869	0.2183	0.05921	-0.15909	-0.193435		9.67892	9.90314	10.0777	10.0777	9.89722	9.96235
13279350	chrUn	_	---	---		6.06127	6.62285	6.99887	7.19712		6.45583	6.69719	6.79429	6.58672		5.93793	6.37314	7.18493	6.6715	FALSE	0.39456	0.07434	-0.20458	-0.6104	0.23445	-0.40749	-0.64194	-0.12334	-0.24971	0.18606	-0.52562	-0.186525	-0.16978	0.016745	0.86993		6.34206	7.098	6.57651	6.57651	6.15554	6.92821
13280122	chrUn	_	---	---		6.06127	6.62285	6.99887	7.19712		6.45583	6.69719	6.79429	6.58672		5.93793	6.37314	7.18493	6.6715	FALSE	0.39456	0.07434	-0.20458	-0.6104	0.23445	-0.40749	-0.64194	-0.12334	-0.24971	0.18606	-0.52562	-0.186525	-0.16978	0.016745	0.86993		6.34206	7.098	6.57651	6.57651	6.15554	6.92821
13067376	chr19	crabp2b	ENSDART00000039597 // crabp2b // cellular retinoic acid binding protein 2, b // --- // 503502 /// NM_001012483 // crabp2b // cellular retinoic acid binding protein 2, b // --- // 503502 /// BC139595 // crabp2b // cellular retinoic acid binding protein 2, b // --- // 503502	ENSDART00000039597 // GO:0005488 // binding // inferred from electronic annotation /// ENSDART00000039597 // GO:0005215 // transporter activity // inferred from electronic annotation /// ENSDART00000039597 // GO:0008289 // lipid binding // inferred from electronic annotation /// NM_001012483 // GO:0005215 // transporter activity // inferred from electronic annotation /// NM_001012483 // GO:0008289 // lipid binding // inferred from electronic annotation /// BC139595 // GO:0005215 // transporter activity // inferred from electronic annotation /// BC139595 // GO:0008289 // lipid binding // inferred from electronic annotation		8.96325	9.07793	8.67153	8.85915		9.36969	9.32969	8.45479	8.45001		9.23534	9.3792	8.5474	8.7502	FALSE	0.40644	0.25176	-0.21674	-0.40914	0.3291	-0.31294	-0.64204	0.27209	0.30127	-0.12413	-0.10895	0.28668	-0.11654	-0.40322	-1.15254		9.02059	8.76534	9.34969	9.34969	9.30727	8.6488
13122228	chr22	_	ENSDART00000136390 // hcn2 // hyperpolarization activated cyclic nucleotide-gated potassium channel 2 // --- // 557285	ENSDART00000136390 // GO:0005216 // ion channel activity // inferred from electronic annotation /// ENSDART00000136390 // GO:0005249 // voltage-gated potassium channel activity // inferred from electronic annotation		7.56259	7.1567	7.74893	7.8379		7.61817	7.77891	7.44083	7.53967		7.57848	7.52861	8.01867	7.91709	FALSE	0.05558	0.62221	-0.3081	-0.29823	0.338895	-0.303165	-0.64206	0.01589	0.37191	0.26974	0.07919	0.1939	0.174465	-0.019435	0.22548		7.35965	7.79341	7.69854	7.69854	7.55354	7.96788
12988964	chr12	zgc:92040	ENSDART00000134292 // zgc:92040 // zgc:92040 // --- // 436664 /// NM_001002391 // zgc:92040 // zgc:92040 // --- // 436664 /// ENSDART00000128619 // zgc:92040 // zgc:92040 // --- // 436664 /// ENSDART00000038556 // zgc:92040 // zgc:92040 // --- // 436664 /// BC076495 // zgc:92040 // zgc:92040 // --- // 436664	ENSDART00000134292 // GO:0004657 // proline dehydrogenase activity // inferred from electronic annotation /// NM_001002391 // GO:0004657 // proline dehydrogenase activity // inferred from electronic annotation /// ENSDART00000128619 // GO:0004657 // proline dehydrogenase activity // inferred from electronic annotation /// ENSDART00000038556 // GO:0004657 // proline dehydrogenase activity // inferred from electronic annotation /// BC076495 // GO:0004657 // proline dehydrogenase activity // inferred from electronic annotation		7.73186	9.31987	9.04812	9.25036		8.88201	9.38296	9.10669	9.12088		9.15394	9.21126	9.0281	9.27983	FALSE	1.15015	0.06309	0.05857	-0.12948	0.60662	-0.035455	-0.642075	1.42208	-0.10861	-0.02002	0.02947	0.656735	0.004725	-0.65201	0.604675		8.52586	9.14924	9.13248	9.13248	9.1826	9.15396
13136360	chr23	_	---	---		6.90491	7.0426	7.28135	7.25329		7.21775	7.3065	6.92334	6.90388		7.54582	6.99646	7.44128	7.51107	FALSE	0.31284	0.2639	-0.35801	-0.34941	0.28837	-0.35371	-0.64208	0.64091	-0.04614	0.15993	0.25778	0.297385	0.208855	-0.08853	-0.05495		6.97376	7.26732	7.26212	7.26212	7.27114	7.47617
13123269	chr22	_	---	---		6.6611	6.92213	6.43089	6.96614		7.35821	7.23005	6.27118	6.8466		7.01556	7.00357	6.67086	6.79615	FALSE	0.69711	0.30792	-0.15971	-0.11954	0.502515	-0.139625	-0.64214	0.35446	0.08144	0.23997	-0.16999	0.21795	0.03499	-0.18296	-0.82834		6.79162	6.69852	7.29413	7.29413	7.00957	6.73351
13185462	chr4	arid2	ENSDART00000019144 // arid2 // AT rich interactive domain 2 (ARID, RFX-like) // --- // 566352 /// NM_001077763 // arid2 // AT rich interactive domain 2 (ARID, RFX-like) // --- // 566352 /// BC127385 // arid2 // AT rich interactive domain 2 (ARID, RFX-like) // --- // 566352 /// ENSDART00000113360 // arid2 // AT rich interactive domain 2 (ARID, RFX-like) // --- // 566352	ENSDART00000019144 // GO:0003677 // DNA binding // inferred from electronic annotation /// ENSDART00000019144 // GO:0008270 // zinc ion binding // inferred from electronic annotation /// ENSDART00000019144 // GO:0005488 // binding // inferred from electronic annotation /// NM_001077763 // GO:0003677 // DNA binding // inferred from electronic annotation /// NM_001077763 // GO:0008270 // zinc ion binding // inferred from electronic annotation /// BC127385 // GO:0003677 // DNA binding // inferred from electronic annotation /// BC127385 // GO:0008270 // zinc ion binding // inferred from electronic annotation /// ENSDART00000113360 // GO:0003677 // DNA binding // inferred from electronic annotation /// ENSDART00000113360 // GO:0008270 // zinc ion binding // inferred from electronic annotation		10.5337	10.1356	10.4639	10.206		10.661	10.6308	10.0771	9.93067		10.7532	10.0923	10.5056	10.2222	FALSE	0.12733	0.49522	-0.38682	-0.27532	0.311275	-0.33107	-0.642345	0.21952	-0.04332	0.04169	0.01624	0.0881	0.028965	-0.059135	-0.641705		10.3346	10.335	10.6459	10.6459	10.4227	10.3639
13207436	chr5	fbp2	ENSDART00000019104 // fbp2 // fructose-1,6-bisphosphatase 2 // --- // 445505 /// NM_001004008 // fbp2 // fructose-1,6-bisphosphatase 2 // --- // 445505 /// BC080232 // fbp2 // fructose-1,6-bisphosphatase 2 // --- // 445505	ENSDART00000019104 // GO:0016787 // hydrolase activity // inferred from electronic annotation /// ENSDART00000019104 // GO:0042578 // phosphoric ester hydrolase activity // inferred from electronic annotation /// NM_001004008 // GO:0016787 // hydrolase activity // inferred from electronic annotation /// NM_001004008 // GO:0042578 // phosphoric ester hydrolase activity // inferred from electronic annotation /// BC080232 // GO:0016787 // hydrolase activity // inferred from electronic annotation /// BC080232 // GO:0042578 // phosphoric ester hydrolase activity // inferred from electronic annotation		10.7482	10.8962	11.5732	11.0162		10.4948	10.7676	10.2071	10.7155		10.4617	11.1199	11.191	10.5129	FALSE	-0.25338	-0.12863	-1.36609	-0.30071	-0.191005	-0.8334	-0.642395	-0.28648	0.22369	-0.38224	-0.50328	-0.031395	-0.44276	-0.411365	0.302585		10.8222	11.2947	10.6312	10.6312	10.7908	10.8519
13273650	chrU	_	---	---		7.9334	7.75191	7.91466	8.19513		8.09544	8.15177	7.6909	7.696		8.25887	7.73249	7.97058	8.31233	FALSE	0.16204	0.39986	-0.22376	-0.49913	0.28095	-0.361445	-0.642395	0.32547	-0.01942	0.05592	0.1172	0.153025	0.08656	-0.066465	-0.217915		7.84265	8.0549	8.12361	8.12361	7.99568	8.14146
12969212	chr10	_	---	---		3.364	3.58464	4.41274	3.48794		3.77908	3.44945	3.52915	3.3666		3.43181	3.4925	3.67386	3.46936	FALSE	0.41508	-0.13519	-0.88359	-0.12134	0.139945	-0.502465	-0.64241	0.06781	-0.09214	-0.73888	-0.01858	-0.012165	-0.37873	-0.366565	0.30963		3.47432	3.95034	3.61427	3.61427	3.46216	3.57161
13120458	chr22	_	ENSDART00000140896 // LOC100334908 // elastase-1-like // --- // 100334908 /// ENSDART00000109995 // LOC100334908 // elastase-1-like // --- // 100334908	ENSDART00000140896 // GO:0004252 // serine-type endopeptidase activity // inferred from electronic annotation /// ENSDART00000109995 // GO:0004252 // serine-type endopeptidase activity // inferred from electronic annotation		4.25596	5.38797	6.78112	7.61848		5.01719	4.97529	6.43013	7.03314		4.69815	5.56256	7.27432	6.39265	FALSE	0.76123	-0.41268	-0.35099	-0.58534	0.174275	-0.468165	-0.64244	0.44219	0.17459	0.4932	-1.22583	0.30839	-0.366315	-0.674705	4.11323		4.82197	7.1998	4.99624	4.99624	5.13035	6.83348
13216716	chr6	_	---	---		11.3234	11.5625	11.6271	11.6761		11.6689	12.1931	11.3316	11.6628		11.506	11.4953	11.7531	11.6495	FALSE	0.34549	0.63069	-0.29544	-0.01337	0.48809	-0.154405	-0.642495	0.18258	-0.06716	0.12607	-0.02668	0.05771	0.049695	-0.008015	-0.225165		11.4429	11.6516	11.931	11.931	11.5007	11.7013
12968602	chr10	ilk	BC154648 // LOC556700 // similar to sphingomyelin phosphodiesterase 1, acid lysosomal // --- // 556700	---		8.85475	9.6516	9.95723	10.0417		9.72668	10.016	10.0836	9.8665		9.74095	9.77341	10.0511	10.061	FALSE	0.87193	0.36437	0.12634	-0.17515	0.61815	-0.024405	-0.642555	0.8862	0.12181	0.0939	0.0193	0.504005	0.0566	-0.447405	0.849975		9.25317	9.99944	9.87132	9.87132	9.75718	10.056
13278878	chrUn	_	---	---		12.0516	11.6961	12.0471	12.242		12.1153	12.1747	11.7797	11.7666		11.9095	11.7351	12.2947	12.1273	FALSE	0.06371	0.47864	-0.2674	-0.47539	0.271175	-0.371395	-0.64257	-0.14211	0.03901	0.24755	-0.11468	-0.05155	0.066435	0.117985	-0.10111		11.8738	12.1446	12.145	12.145	11.8223	12.211
13110207	chr21	_	---	---		9.49278	9.78237	9.85127	10.0672		10.069	10.2864	9.86335	9.85		9.69014	9.7312	10.1223	9.82097	FALSE	0.57623	0.50403	0.01208	-0.2172	0.54013	-0.10256	-0.64269	0.19736	-0.05117	0.27104	-0.24623	0.073095	0.012405	-0.06069	0.00063		9.63758	9.95923	10.1777	10.1777	9.71067	9.97164
12963349	---	_	---	---		8.37903	8.30233	8.44298	8.28737		8.81684	8.65657	8.31909	7.91785		8.46097	8.31569	8.30893	8.3892	FALSE	0.43781	0.35424	-0.12389	-0.36952	0.396025	-0.246705	-0.64273	0.08194	0.01336	-0.13405	0.10183	0.04765	-0.01611	-0.06376	-0.59374		8.34068	8.36518	8.73671	8.73671	8.38833	8.34906
12916009	---	_	---	---		2.62233	2.35783	2.47667	3.04076		2.53969	3.4721	2.73591	2.52759		2.65118	2.65813	2.96137	2.53946	FALSE	-0.08264	1.11427	0.25924	-0.51317	0.515815	-0.126965	-0.64278	0.02885	0.3003	0.4847	-0.5013	0.164575	-0.0083	-0.172875	-0.10551		2.49008	2.75872	3.00589	3.00589	2.65465	2.75042
13028687	chr15	_	ENSDART00000111880 // PDE2A (1 of 3) // phosphodiesterase 2A, cGMP-stimulated // --- // ---	ENSDART00000111880 // GO:0004114 // 3',5'-cyclic-nucleotide phosphodiesterase activity // inferred from electronic annotation		9.03961	9.1452	9.62787	9.75886		9.38699	9.44974	9.35232	9.40067		9.36363	9.16421	9.65142	9.80558	FALSE	0.34738	0.30454	-0.27555	-0.35819	0.32596	-0.31687	-0.64283	0.32402	0.01901	0.02355	0.04672	0.171515	0.035135	-0.13638	0.55909		9.0924	9.69337	9.41837	9.41837	9.26392	9.7285
13154964	chr25	_	ENSDART00000073410 // LOC100148804 // mucin-2-like // --- // 100148804 /// XM_001921139 // LOC100148804 // mucin-2-like // --- // 100148804 /// XM_680677 // LOC557591 // mucin-5AC-like // --- // 557591	ENSDART00000073410 // GO:0005515 // protein binding // inferred from electronic annotation		9.40507	9.45007	10.625	10.3634		10.5712	9.77237	10.7478	10.4433		9.9534	9.37355	10.6637	10.4469	FALSE	1.16614	0.3223	0.12279	0.07996	0.74422	0.101375	-0.642845	0.54833	-0.07652	0.03866	0.08348	0.235905	0.06107	-0.174835	1.49038		9.42757	10.4942	10.1718	10.1718	9.66348	10.5553
13242424	chr8	trim36	ENSDART00000091177 // trim36 // tripartite motif-containing 36 // --- // 406849 /// NM_213528 // trim36 // tripartite motif-containing 36 // --- // 406849 /// BC129031 // trim36 // tripartite motif-containing 36 // --- // 406849 /// ENSDART00000122979 // trim36 // tripartite motif-containing 36 // --- // 406849 /// ENSDART00000151331 // trim36 // tripartite motif-containing 36 // --- // 406849	ENSDART00000091177 // GO:0005515 // protein binding // inferred from electronic annotation /// ENSDART00000091177 // GO:0008270 // zinc ion binding // inferred from electronic annotation /// ENSDART00000091177 // GO:0046872 // metal ion binding // inferred from electronic annotation /// NM_213528 // GO:0008270 // zinc ion binding // inferred from electronic annotation /// NM_213528 // GO:0046872 // metal ion binding // inferred from electronic annotation /// BC129031 // GO:0008270 // zinc ion binding // inferred from electronic annotation /// BC129031 // GO:0046872 // metal ion binding // inferred from electronic annotation /// ENSDART00000122979 // GO:0005515 // protein binding // inferred from electronic annotation /// ENSDART00000122979 // GO:0008270 // zinc ion binding // inferred from electronic annotation /// ENSDART00000122979 // GO:0046872 // metal ion binding // inferred from electronic annotation /// ENSDART00000151331 // GO:0005515 // protein binding // inferred from electronic annotation /// ENSDART00000151331 // GO:0008270 // zinc ion binding // inferred from electronic annotation /// ENSDART00000151331 // GO:0046872 // metal ion binding // inferred from electronic annotation		8.02951	7.92438	8.08055	8.07429		8.21912	8.30621	7.64953	7.79102		8.43294	7.99114	8.08085	8.05151	FALSE	0.18961	0.38183	-0.43102	-0.28327	0.28572	-0.357145	-0.642865	0.40343	0.06676	0.0003	-0.02278	0.235095	-0.01124	-0.246335	-0.441915		7.97695	8.07742	8.26267	8.26267	8.21204	8.06618
12924343	---	_	---	---		5.88521	5.26866	6.3114	5.58915		5.59612	5.81354	4.9401	5.93045		5.65684	5.53045	5.5649	5.49073	FALSE	-0.28909	0.54488	-1.3713	0.3413	0.127895	-0.515	-0.642895	-0.22837	0.26179	-0.7465	-0.09842	0.01671	-0.42246	-0.43917	0.103785		5.57693	5.95027	5.70483	5.70483	5.59365	5.52782
12925701	---	_	---	---		5.88521	5.26866	6.3114	5.58915		5.59612	5.81354	4.9401	5.93045		5.65684	5.53045	5.5649	5.49073	FALSE	-0.28909	0.54488	-1.3713	0.3413	0.127895	-0.515	-0.642895	-0.22837	0.26179	-0.7465	-0.09842	0.01671	-0.42246	-0.43917	0.103785		5.57693	5.95027	5.70483	5.70483	5.59365	5.52782
12931875	---	_	---	---		5.88521	5.26866	6.3114	5.58915		5.59612	5.81354	4.9401	5.93045		5.65684	5.53045	5.5649	5.49073	FALSE	-0.28909	0.54488	-1.3713	0.3413	0.127895	-0.515	-0.642895	-0.22837	0.26179	-0.7465	-0.09842	0.01671	-0.42246	-0.43917	0.103785		5.57693	5.95027	5.70483	5.70483	5.59365	5.52782
13074377	chr19	snx10a	NM_001139462 // snx10a // sorting nexin 10a // --- // 403027 /// ENSDART00000108627 // snx10a // sorting nexin 10a // --- // 403027 /// ENSDART00000022803 // snx10a // sorting nexin 10a // --- // 403027 /// BC055622 // snx10a // sorting nexin 10a // --- // 403027	NM_001139462 // GO:0035091 // phosphatidylinositol binding // inferred from electronic annotation /// ENSDART00000108627 // GO:0005515 // protein binding // inferred from electronic annotation /// ENSDART00000108627 // GO:0035091 // phosphatidylinositol binding // inferred from electronic annotation /// ENSDART00000022803 // GO:0005515 // protein binding // inferred from electronic annotation /// ENSDART00000022803 // GO:0035091 // phosphatidylinositol binding // inferred from electronic annotation /// BC055622 // GO:0035091 // phosphatidylinositol binding // inferred from electronic annotation		6.57476	7.18802	7.40118	7.54879		7.08686	7.61337	7.47787	7.12369		7.13744	6.98542	7.70893	7.27354	FALSE	0.5121	0.42535	0.07669	-0.4251	0.468725	-0.174205	-0.64293	0.56268	-0.2026	0.30775	-0.27525	0.18004	0.01625	-0.16379	0.54426		6.88139	7.47499	7.35011	7.35011	7.06143	7.49123
12918951	---	_	---	---		6.16693	3.56139	4.57797	5.39851		4.63055	5.49422	5.1319	3.95487		4.7618	4.61398	4.75406	4.32388	FALSE	-1.53638	1.93283	0.55393	-1.44364	0.198225	-0.444855	-0.64308	-1.40513	1.05259	0.17609	-1.07463	-0.17627	-0.44927	-0.273	-0.39492		4.86416	4.98824	5.06239	5.06239	4.68789	4.53897
12919215	---	_	---	---		6.16693	3.56139	4.57797	5.39851		4.63055	5.49422	5.1319	3.95487		4.7618	4.61398	4.75406	4.32388	FALSE	-1.53638	1.93283	0.55393	-1.44364	0.198225	-0.444855	-0.64308	-1.40513	1.05259	0.17609	-1.07463	-0.17627	-0.44927	-0.273	-0.39492		4.86416	4.98824	5.06239	5.06239	4.68789	4.53897
12930599	---	_	---	---		6.16693	3.56139	4.57797	5.39851		4.63055	5.49422	5.1319	3.95487		4.7618	4.61398	4.75406	4.32388	FALSE	-1.53638	1.93283	0.55393	-1.44364	0.198225	-0.444855	-0.64308	-1.40513	1.05259	0.17609	-1.07463	-0.17627	-0.44927	-0.273	-0.39492		4.86416	4.98824	5.06239	5.06239	4.68789	4.53897
12951348	chr1	_	---	---		7.93648	7.719	7.99999	8.49135		8.27571	8.30631	7.73565	8.39589		8.20599	8.37281	8.54547	8.6823	FALSE	0.33923	0.58731	-0.26434	-0.09546	0.46327	-0.1799	-0.64317	0.26951	0.65381	0.54548	0.19095	0.46166	0.368215	-0.093445	0.19269		7.82774	8.24567	8.29101	8.29101	8.2894	8.61388
13058822	chr18	_	BC153885 // si:dkey-177f24.1 // si:dkey-177f24.1 // --- // 100034518 /// ENSDART00000089349 // C18H11orf41 (1 of 3) // chromosome 11 open reading frame 41 // --- // --- /// ENSDART00000132342 // C18H11orf41 (1 of 3) // chromosome 11 open reading frame 41 // --- // --- /// ENSDART00000089615 // C18H11orf41 (1 of 3) // chromosome 11 open reading frame 41 // --- // ---	---		7.55133	7.18306	8.33299	8.48938		7.65957	7.74753	8.17964	8.02845		7.26146	7.44237	8.46713	8.23739	FALSE	0.10824	0.56447	-0.15335	-0.46093	0.336355	-0.30714	-0.643495	-0.28987	0.25931	0.13414	-0.25199	-0.01528	-0.058925	-0.043645	1.44448		7.3672	8.41118	7.70355	7.70355	7.35191	8.35226
12942483	---	_	---	---		5.20923	5.36349	4.96037	5.00569		5.94567	4.77545	4.41674	4.41072		5.43134	5.43842	5.60609	5.57909	FALSE	0.73644	-0.58804	-0.54363	-0.59497	0.0742	-0.5693	-0.6435	0.22211	0.07493	0.64572	0.5734	0.14852	0.60956	0.46104	-1.25016		5.28636	4.98303	5.36056	5.36056	5.43488	5.59259
12942723	---	_	---	---		5.20923	5.36349	4.96037	5.00569		5.94567	4.77545	4.41674	4.41072		5.43134	5.43842	5.60609	5.57909	FALSE	0.73644	-0.58804	-0.54363	-0.59497	0.0742	-0.5693	-0.6435	0.22211	0.07493	0.64572	0.5734	0.14852	0.60956	0.46104	-1.25016		5.28636	4.98303	5.36056	5.36056	5.43488	5.59259
13109005	chr21	_	ENSDART00000151161 // LOC797302 // beta-1,3-galactosyl-O-glycosyl-glycoprotein beta-1,6-N-acetylglucosaminyltransferase 4-like // --- // 797302	ENSDART00000151161 // GO:0008375 // acetylglucosaminyltransferase activity // inferred from electronic annotation		7.13679	7.07031	6.68115	6.92789		7.80242	7.30844	6.55157	6.67409		7.79403	7.10789	6.7463	6.73096	FALSE	0.66563	0.23813	-0.12958	-0.2538	0.45188	-0.19169	-0.64357	0.65724	0.03758	0.06515	-0.19693	0.34741	-0.06589	-0.4133	-1.24163		7.10355	6.80452	7.55543	7.55543	7.45096	6.73863
13071022	chr19	_	XM_001919741 // wu:fi69e09 // wu:fi69e09 // --- // 334444 /// ENSDART00000121436 // wu:fi69e09 // wu:fi69e09 // --- // 334444	XM_001919741 // GO:0003677 // DNA binding // inferred from electronic annotation /// XM_001919741 // GO:0003700 // sequence-specific DNA binding transcription factor activity // inferred from electronic annotation /// XM_001919741 // GO:0043565 // sequence-specific DNA binding // inferred from electronic annotation /// ENSDART00000121436 // GO:0003700 // sequence-specific DNA binding transcription factor activity // inferred from electronic annotation /// ENSDART00000121436 // GO:0043565 // sequence-specific DNA binding // inferred from electronic annotation /// ENSDART00000121436 // GO:0003677 // DNA binding // inferred from electronic annotation		6.90769	7.15882	7.37322	7.47507		7.33807	7.37503	7.1356	7.07204		7.67644	7.12514	7.17869	7.45199	FALSE	0.43038	0.21621	-0.23762	-0.40303	0.323295	-0.320325	-0.64362	0.76875	-0.03368	-0.19453	-0.02308	0.367535	-0.108805	-0.47634	0.13816		7.03326	7.42414	7.35655	7.35655	7.40079	7.31534
13279944	chrUn	_	---	---		6.97359	7.44998	7.65166	7.81658		7.46741	7.39872	7.44987	7.17356		7.86044	7.22573	7.6051	7.83923	FALSE	0.49382	-0.05126	-0.20179	-0.64302	0.22128	-0.422405	-0.643685	0.88685	-0.22425	-0.04656	0.02265	0.3313	-0.011955	-0.343255	0.400985		7.21178	7.73412	7.43307	7.43307	7.54308	7.72217
12995734	chr13	atp10d	NM_001145607 // si:dkey-20i10.6 // si:dkey-20i10.6 // --- // 571658 /// ENSDART00000108543 // si:dkey-20i10.6 // si:dkey-20i10.6 // --- // 571658 /// ENSDART00000086525 // si:dkey-20i10.6 // si:dkey-20i10.6 // --- // 571658	NM_001145607 // GO:0000166 // nucleotide binding // inferred from electronic annotation /// NM_001145607 // GO:0000287 // magnesium ion binding // inferred from electronic annotation /// NM_001145607 // GO:0004012 // phospholipid-translocating ATPase activity // inferred from electronic annotation /// NM_001145607 // GO:0005524 // ATP binding // inferred from electronic annotation /// NM_001145607 // GO:0015662 // ATPase activity, coupled to transmembrane movement of ions, phosphorylative mechanism // inferred from electronic annotation /// NM_001145607 // GO:0016787 // hydrolase activity // inferred from electronic annotation /// NM_001145607 // GO:0016820 // hydrolase activity, acting on acid anhydrides, catalyzing transmembrane movement of substances // inferred from electronic annotation /// NM_001145607 // GO:0046872 // metal ion binding // inferred from electronic annotation /// ENSDART00000108543 // GO:0000166 // nucleotide binding // inferred from electronic annotation /// ENSDART00000108543 // GO:0005524 // ATP binding // inferred from electronic annotation /// ENSDART00000108543 // GO:0003824 // catalytic activity // inferred from electronic annotation /// ENSDART00000108543 // GO:0046872 // metal ion binding // inferred from electronic annotation /// ENSDART00000108543 // GO:0016820 // hydrolase activity, acting on acid anhydrides, catalyzing transmembrane movement of substances // inferred from electronic annotation /// ENSDART00000108543 // GO:0015662 // ATPase activity, coupled to transmembrane movement of ions, phosphorylative mechanism // inferred from electronic annotation /// ENSDART00000108543 // GO:0000287 // magnesium ion binding // inferred from electronic annotation /// ENSDART00000108543 // GO:0016787 // hydrolase activity // inferred from electronic annotation /// ENSDART00000108543 // GO:0004012 // phospholipid-translocating ATPase activity // inferred from electronic annotation /// ENSDART00000086525 // GO:0000166 // nucleotide binding // inferred from electronic annotation /// ENSDART00000086525 // GO:0005524 // ATP binding // inferred from electronic annotation /// ENSDART00000086525 // GO:0003824 // catalytic activity // inferred from electronic annotation /// ENSDART00000086525 // GO:0046872 // metal ion binding // inferred from electronic annotation /// ENSDART00000086525 // GO:0015662 // ATPase activity, coupled to transmembrane movement of ions, phosphorylative mechanism // inferred from electronic annotation /// ENSDART00000086525 // GO:0000287 // magnesium ion binding // inferred from electronic annotation /// ENSDART00000086525 // GO:0004012 // phospholipid-translocating ATPase activity // inferred from electronic annotation /// ENSDART00000086525 // GO:0016787 // hydrolase activity // inferred from electronic annotation /// ENSDART00000086525 // GO:0016820 // hydrolase activity, acting on acid anhydrides, catalyzing transmembrane movement of substances // inferred from electronic annotation		9.55111	9.13498	9.97463	10.1017		9.75726	9.69654	9.78208	9.77416		9.54981	9.14537	10.118	10.0545	FALSE	0.20615	0.56156	-0.19255	-0.32756	0.383855	-0.260055	-0.64391	-0.0013	0.01039	0.14341	-0.04726	0.004545	0.048075	0.04353	0.74635		9.34305	10.0382	9.7269	9.7269	9.34759	10.0862
13191839	chr5	_	ENSDART00000031970 // LOC100536916 // protein Hook homolog 3-like // --- // 100536916 /// XM_003198562 // LOC100536916 // protein Hook homolog 3-like // --- // 100536916	ENSDART00000031970 // GO:0008017 // microtubule binding // inferred from electronic annotation		9.99391	9.82451	9.85706	9.92335		10.2025	10.1829	9.47974	9.57922		10.3612	10.057	9.80355	9.93231	FALSE	0.20859	0.35844	-0.37732	-0.34413	0.283515	-0.360725	-0.64424	0.36727	0.23249	-0.05351	0.00896	0.29988	-0.022275	-0.322155	-0.68225		9.90921	9.8902	10.1927	10.1927	10.2091	9.86793
12969452	chr10	_	XM_001919826 // LOC100149056 // pannexin-3-like // --- // 100149056 /// ENSDART00000146116 // LOC100149056 // pannexin-3-like // --- // 100149056 /// ENSDART00000027288 // LOC100149056 // pannexin-3-like // --- // 100149056	---		7.03964	7.1003	7.43518	7.34476		7.3573	7.66054	7.14204	7.22731		7.25593	7.14501	7.39381	7.19461	FALSE	0.31766	0.56024	-0.29314	-0.11745	0.43895	-0.205295	-0.644245	0.21629	0.04471	-0.04137	-0.15015	0.1305	-0.09576	-0.22626	-0.004245		7.06997	7.38997	7.50892	7.50892	7.20047	7.29421
12923413	---	_	---	---		6.58743	6.56811	6.58711	7.20727		6.38903	7.23792	6.58479	6.39223		6.70855	6.27113	5.9773	7.29229	FALSE	-0.1984	0.66981	-0.00232	-0.81504	0.235705	-0.40868	-0.644385	0.12112	-0.29698	-0.60981	0.08502	-0.08793	-0.262395	-0.174465	-0.005545		6.57777	6.89719	6.81348	6.81348	6.48984	6.6348
12931009	---	_	---	---		6.58743	6.56811	6.58711	7.20727		6.38903	7.23792	6.58479	6.39223		6.70855	6.27113	5.9773	7.29229	FALSE	-0.1984	0.66981	-0.00232	-0.81504	0.235705	-0.40868	-0.644385	0.12112	-0.29698	-0.60981	0.08502	-0.08793	-0.262395	-0.174465	-0.005545		6.57777	6.89719	6.81348	6.81348	6.48984	6.6348
12937071	---	_	---	---		6.58743	6.56811	6.58711	7.20727		6.38903	7.23792	6.58479	6.39223		6.70855	6.27113	5.9773	7.29229	FALSE	-0.1984	0.66981	-0.00232	-0.81504	0.235705	-0.40868	-0.644385	0.12112	-0.29698	-0.60981	0.08502	-0.08793	-0.262395	-0.174465	-0.005545		6.57777	6.89719	6.81348	6.81348	6.48984	6.6348
12947681	chr1	alg11	ENSDART00000054059 // cpb2 // carboxypeptidase B2 (plasma) // --- // 100000935 /// NM_001020703 // cpb2 // carboxypeptidase B2 (plasma) // --- // 100000935 /// ENSDART00000101856 // cpb2 // carboxypeptidase B2 (plasma) // --- // 100000935 /// BC152600 // cpb2 // carboxypeptidase B2 (plasma) // --- // 100000935	ENSDART00000054059 // GO:0008270 // zinc ion binding // inferred from electronic annotation /// ENSDART00000054059 // GO:0046872 // metal ion binding // inferred from electronic annotation /// ENSDART00000054059 // GO:0004180 // carboxypeptidase activity // inferred from electronic annotation /// ENSDART00000054059 // GO:0004181 // metallocarboxypeptidase activity // inferred from electronic annotation /// NM_001020703 // GO:0004180 // carboxypeptidase activity // inferred from electronic annotation /// NM_001020703 // GO:0004181 // metallocarboxypeptidase activity // inferred from electronic annotation /// NM_001020703 // GO:0008270 // zinc ion binding // inferred from electronic annotation /// ENSDART00000101856 // GO:0008270 // zinc ion binding // inferred from electronic annotation /// ENSDART00000101856 // GO:0004180 // carboxypeptidase activity // inferred from electronic annotation /// ENSDART00000101856 // GO:0004181 // metallocarboxypeptidase activity // inferred from electronic annotation /// BC152600 // GO:0004180 // carboxypeptidase activity // inferred from electronic annotation /// BC152600 // GO:0004181 // metallocarboxypeptidase activity // inferred from electronic annotation /// BC152600 // GO:0008270 // zinc ion binding // inferred from electronic annotation		7.3206	8.8369	8.48815	8.62836		8.70703	9.19835	8.49478	9.08079		8.73732	8.80582	8.89108	8.42671	FALSE	1.38643	0.36145	0.00663	0.45243	0.87394	0.22953	-0.64441	1.41672	-0.03108	0.40293	-0.20165	0.69282	0.10064	-0.59218	0.3146		8.07875	8.55825	8.95269	8.95269	8.77157	8.6589
13283388	chrUn	_	---	---		8.273	8.8014	8.53944	8.6796		8.76651	9.15765	8.32402	8.45596		8.85859	8.8702	8.6155	9.44801	FALSE	0.49351	0.35625	-0.21542	-0.22364	0.42488	-0.21953	-0.64441	0.58559	0.0688	0.07606	0.76841	0.327195	0.422235	0.09504	-0.49977		8.5372	8.60952	8.96208	8.96208	8.8644	9.03176
13084544	chr2	_	XM_003197946 // LOC100537208 // macrophage mannose receptor 1-like protein 1-like // --- // 100537208	---		5.62799	5.8065	6.09862	6.14621		5.68906	6.16457	5.86038	5.51476		5.76163	5.83164	5.49654	5.87317	FALSE	0.06107	0.35807	-0.23824	-0.63145	0.20957	-0.434845	-0.644415	0.13364	0.02514	-0.60208	-0.27304	0.07939	-0.43756	-0.51695	0.165925		5.71725	6.12242	5.92681	5.92681	5.79664	5.68486
12937883	---	_	---	---		3.67877	2.89938	3.43999	3.30514		3.93839	3.2839	3.10515	2.99489		2.90163	3.56517	3.16274	3.13697	FALSE	0.25962	0.38452	-0.33484	-0.31025	0.32207	-0.322545	-0.644615	-0.77714	0.66579	-0.27725	-0.16817	-0.055675	-0.22271	-0.167035	-0.477635		3.28907	3.37256	3.61115	3.61115	3.2334	3.14985
12942847	---	_	---	---		3.67877	2.89938	3.43999	3.30514		3.93839	3.2839	3.10515	2.99489		2.90163	3.56517	3.16274	3.13697	FALSE	0.25962	0.38452	-0.33484	-0.31025	0.32207	-0.322545	-0.644615	-0.77714	0.66579	-0.27725	-0.16817	-0.055675	-0.22271	-0.167035	-0.477635		3.28907	3.37256	3.61115	3.61115	3.2334	3.14985
12943053	---	_	---	---		3.67877	2.89938	3.43999	3.30514		3.93839	3.2839	3.10515	2.99489		2.90163	3.56517	3.16274	3.13697	FALSE	0.25962	0.38452	-0.33484	-0.31025	0.32207	-0.322545	-0.644615	-0.77714	0.66579	-0.27725	-0.16817	-0.055675	-0.22271	-0.167035	-0.477635		3.28907	3.37256	3.61115	3.61115	3.2334	3.14985
13137636	chr23	smpd2a	ENSDART00000059307 // smpd2 // sphingomyelin phosphodiesterase 2, neutral // --- // 567548 /// NM_001030219 // smpd2 // sphingomyelin phosphodiesterase 2, neutral // --- // 567548 /// BC163237 // smpd2 // sphingomyelin phosphodiesterase 2, neutral // --- // 567548	ENSDART00000059307 // GO:0004767 // sphingomyelin phosphodiesterase activity // inferred from mutant phenotype /// ENSDART00000059307 // GO:0004767 // sphingomyelin phosphodiesterase activity // inferred from direct assay /// NM_001030219 // GO:0004767 // sphingomyelin phosphodiesterase activity // inferred from direct assay /// NM_001030219 // GO:0004767 // sphingomyelin phosphodiesterase activity // inferred from mutant phenotype /// BC163237 // GO:0004767 // sphingomyelin phosphodiesterase activity // inferred from direct assay /// BC163237 // GO:0004767 // sphingomyelin phosphodiesterase activity // inferred from mutant phenotype		8.55993	8.80518	8.46227	8.63094		9.48269	9.21305	8.62539	8.50918		9.38449	8.7112	8.31967	8.64197	FALSE	0.92276	0.40787	0.16312	-0.12176	0.665315	0.02068	-0.644635	0.82456	-0.09398	-0.1426	0.01103	0.36529	-0.065785	-0.431075	-0.916535		8.68256	8.5466	9.34787	9.34787	9.04784	8.48082
12923651	---	_	---	---		5.40774	6.40892	4.99736	5.73029		6.26939	7.54754	4.40003	7.03861		6.35609	6.32243	6.536	6.40325	FALSE	0.86165	1.13862	-0.59733	1.30832	1.00013	0.355495	-0.64464	0.94835	-0.08649	1.53864	0.67296	0.43093	1.1058	0.67487	-1.73365		5.90833	5.36383	6.90846	6.90846	6.33926	6.46962
12925073	---	_	---	---		5.40774	6.40892	4.99736	5.73029		6.26939	7.54754	4.40003	7.03861		6.35609	6.32243	6.536	6.40325	FALSE	0.86165	1.13862	-0.59733	1.30832	1.00013	0.355495	-0.64464	0.94835	-0.08649	1.53864	0.67296	0.43093	1.1058	0.67487	-1.73365		5.90833	5.36383	6.90846	6.90846	6.33926	6.46962
12933935	---	_	---	---		5.40774	6.40892	4.99736	5.73029		6.26939	7.54754	4.40003	7.03861		6.35609	6.32243	6.536	6.40325	FALSE	0.86165	1.13862	-0.59733	1.30832	1.00013	0.355495	-0.64464	0.94835	-0.08649	1.53864	0.67296	0.43093	1.1058	0.67487	-1.73365		5.90833	5.36383	6.90846	6.90846	6.33926	6.46962
13093092	chr2	upf1	---	---		6.90566	6.24209	6.99209	6.76413		6.89479	6.62719	6.74078	6.10035		7.01812	6.15223	6.92235	6.85764	FALSE	-0.01087	0.3851	-0.25131	-0.66378	0.187115	-0.457545	-0.64466	0.11246	-0.08986	-0.06974	0.09351	0.0113	0.011885	0.000585	-0.03619		6.57388	6.87811	6.76099	6.76099	6.58517	6.88999
13243450	chr8	_	---	---		4.02958	4.55332	4.52596	4.92433		4.76688	4.68893	4.31679	4.71705		4.56013	4.81384	4.23038	4.63167	FALSE	0.7373	0.13561	-0.20917	-0.20728	0.436455	-0.208225	-0.64468	0.53055	0.26052	-0.29558	-0.29266	0.395535	-0.29412	-0.689655	0.22271		4.29145	4.72515	4.7279	4.7279	4.68698	4.43102
13098735	chr20	_	NM_001040389 // si:dkeyp-50f7.2 // si:dkeyp-50f7.2 // --- // 334036 /// NM_212718 // si:dkeyp-50f7.2 // si:dkeyp-50f7.2 // --- // 334036	NM_001040389 // GO:0003674 // molecular_function // no biological data available /// NM_212718 // GO:0003674 // molecular_function // no biological data available		4.03159	4.26844	3.80956	4.59125		4.03924	5.00285	3.90244	3.95086		4.49524	4.00803	3.61511	3.61313	FALSE	0.00765	0.73441	0.09288	-0.64039	0.37103	-0.273755	-0.644785	0.46365	-0.26041	-0.19445	-0.97812	0.10162	-0.586285	-0.687905	-0.544005		4.15001	4.2004	4.52104	4.52104	4.25164	3.61412
12963396	chr10	synj1	ENSDART00000134276 // synj1 // synaptojanin 1 // --- // 337236 /// NM_001007030 // synj1 // synaptojanin 1 // --- // 337236 /// AY736013 // synj1 // synaptojanin 1 // --- // 337236 /// ENSDART00000042829 // synj1 // synaptojanin 1 // --- // 337236 /// ENSDART00000139056 // synj1 // synaptojanin 1 // --- // 337236	ENSDART00000134276 // GO:0000166 // nucleotide binding // inferred from electronic annotation /// ENSDART00000134276 // GO:0003676 // nucleic acid binding // inferred from electronic annotation /// ENSDART00000134276 // GO:0042578 // phosphoric ester hydrolase activity // inferred from electronic annotation /// ENSDART00000134276 // GO:0034595 // phosphatidylinositol phosphate 5-phosphatase activity // inferred from direct assay /// ENSDART00000134276 // GO:0034596 // phosphatidylinositol phosphate 4-phosphatase activity // inferred from direct assay /// NM_001007030 // GO:0000166 // nucleotide binding // inferred from electronic annotation /// NM_001007030 // GO:0003676 // nucleic acid binding // inferred from electronic annotation /// NM_001007030 // GO:0034595 // phosphatidylinositol phosphate 5-phosphatase activity // inferred from direct assay /// NM_001007030 // GO:0034596 // phosphatidylinositol phosphate 4-phosphatase activity // inferred from direct assay /// NM_001007030 // GO:0042578 // phosphoric ester hydrolase activity // inferred from electronic annotation /// AY736013 // GO:0000166 // nucleotide binding // inferred from electronic annotation /// AY736013 // GO:0003676 // nucleic acid binding // inferred from electronic annotation /// AY736013 // GO:0034595 // phosphatidylinositol phosphate 5-phosphatase activity // inferred from direct assay /// AY736013 // GO:0034596 // phosphatidylinositol phosphate 4-phosphatase activity // inferred from direct assay /// AY736013 // GO:0042578 // phosphoric ester hydrolase activity // inferred from electronic annotation /// ENSDART00000042829 // GO:0003676 // nucleic acid binding // inferred from electronic annotation /// ENSDART00000042829 // GO:0042578 // phosphoric ester hydrolase activity // inferred from electronic annotation /// ENSDART00000042829 // GO:0000166 // nucleotide binding // inferred from electronic annotation /// ENSDART00000042829 // GO:0034595 // phosphatidylinositol phosphate 5-phosphatase activity // inferred from direct assay /// ENSDART00000042829 // GO:0034596 // phosphatidylinositol phosphate 4-phosphatase activity // inferred from direct assay /// ENSDART00000139056 // GO:0000166 // nucleotide binding // inferred from electronic annotation /// ENSDART00000139056 // GO:0003676 // nucleic acid binding // inferred from electronic annotation /// ENSDART00000139056 // GO:0034595 // phosphatidylinositol phosphate 5-phosphatase activity // inferred from direct assay /// ENSDART00000139056 // GO:0034596 // phosphatidylinositol phosphate 4-phosphatase activity // inferred from direct assay /// ENSDART00000139056 // GO:0042578 // phosphoric ester hydrolase activity // inferred from electronic annotation		9.24453	9.05047	9.40073	9.46745		9.55478	9.4024	9.25685	8.98393		9.33699	9.03498	9.57228	9.2974	FALSE	0.31025	0.35193	-0.14388	-0.48352	0.33109	-0.3137	-0.64479	0.09246	-0.01549	0.17155	-0.17005	0.038485	0.00075	-0.037735	-0.07161		9.1475	9.43409	9.47859	9.47859	9.18598	9.43484
12995513	chr13	_	---	---		4.64564	4.42109	5.01424	4.44899		4.93524	4.9936	4.52915	4.50659		4.49676	4.64352	4.69228	4.5771	FALSE	0.2896	0.57251	-0.48509	0.0576	0.431055	-0.213745	-0.6448	-0.14888	0.22243	-0.32196	0.12811	0.036775	-0.096925	-0.1337	-0.2483		4.53336	4.73161	4.96442	4.96442	4.57014	4.63469
13061769	chr18	_	---	ENSDART00000101525 // GO:0005515 // protein binding // inferred from electronic annotation		8.29343	8.02702	8.12277	8.25471		8.73149	8.42299	8.07901	7.84289		8.48438	7.84808	8.11515	8.06302	FALSE	0.43806	0.39597	-0.04376	-0.41182	0.417015	-0.22779	-0.644805	0.19095	-0.17894	-0.00762	-0.19169	0.006005	-0.099655	-0.10566	-0.587775		8.16023	8.18874	8.57724	8.57724	8.16623	8.08909
13131436	chr23	_	---	---		7.94164	8.2075	9.33043	8.93359		8.20193	8.51436	8.88497	8.65659		8.01941	8.51517	9.50265	9.06549	FALSE	0.26029	0.30686	-0.44546	-0.277	0.283575	-0.36123	-0.644805	0.07777	0.30767	0.17222	0.1319	0.19272	0.15206	-0.04066	1.47007		8.07457	9.13201	8.35815	8.35815	8.26729	9.28407
13223693	chr6	_	ENSDART00000075048 // gnas // GNAS complex locus // --- // 557353	ENSDART00000075048 // GO:0004871 // signal transducer activity // inferred from electronic annotation /// ENSDART00000075048 // GO:0005525 // GTP binding // inferred from electronic annotation /// ENSDART00000075048 // GO:0019001 // guanyl nucleotide binding // inferred from electronic annotation /// ENSDART00000075048 // GO:0000166 // nucleotide binding // inferred from electronic annotation		11.0598	10.9274	11.2388	11.2043		11.2407	11.3731	10.9181	10.8616		11.2642	10.891	11.2416	11.2617	FALSE	0.18083	0.4457	-0.32077	-0.34268	0.313265	-0.331725	-0.64499	0.20431	-0.03638	0.00281	0.05733	0.083965	0.03007	-0.053895	-0.18907		10.9936	11.2216	11.3069	11.3069	11.0776	11.2517
12963641	---	_	---	---		4.7394	4.42522	5.13874	5.46896		5.5051	5.00306	4.9875	5.67341		4.86018	4.25483	5.38507	4.70387	FALSE	0.7657	0.57784	-0.15124	0.20445	0.67177	0.026605	-0.645165	0.12078	-0.17039	0.24633	-0.76509	-0.024805	-0.25938	-0.234575	0.797915		4.58231	5.30385	5.25408	5.25408	4.5575	5.04447
13019562	chr15	_	EU273603 // dyrk1ab // dual-specificity tyrosine-(Y)-phosphorylation regulated kinase 1A, b // --- // 327466 /// ENSDART00000010954 // dyrk1ab // dual-specificity tyrosine-(Y)-phosphorylation regulated kinase 1A, b // --- // 327466	EU273603 // GO:0000166 // nucleotide binding // inferred from electronic annotation /// EU273603 // GO:0004672 // protein kinase activity // inferred from electronic annotation /// EU273603 // GO:0004674 // protein serine/threonine kinase activity // inferred from electronic annotation /// EU273603 // GO:0005524 // ATP binding // inferred from electronic annotation /// EU273603 // GO:0016301 // kinase activity // inferred from electronic annotation /// EU273603 // GO:0016772 // transferase activity, transferring phosphorus-containing groups // inferred from electronic annotation /// ENSDART00000010954 // GO:0004713 // protein tyrosine kinase activity // inferred from electronic annotation /// ENSDART00000010954 // GO:0000166 // nucleotide binding // inferred from electronic annotation /// ENSDART00000010954 // GO:0005524 // ATP binding // inferred from electronic annotation /// ENSDART00000010954 // GO:0004674 // protein serine/threonine kinase activity // inferred from electronic annotation /// ENSDART00000010954 // GO:0004672 // protein kinase activity // inferred from electronic annotation /// ENSDART00000010954 // GO:0016772 // transferase activity, transferring phosphorus-containing groups // inferred from electronic annotation /// ENSDART00000010954 // GO:0016301 // kinase activity // inferred from electronic annotation		10.1851	9.99568	10.3088	10.3601		10.3159	10.5945	10.045	10.0632		10.3638	9.99016	10.3664	10.4159	FALSE	0.13088	0.59885	-0.26377	-0.29687	0.364865	-0.28032	-0.645185	0.17873	-0.00552	0.0576	0.05581	0.086605	0.056705	-0.0299	-0.157075		10.0904	10.3344	10.4552	10.4552	10.177	10.3911
12918033	---	_	---	---		7.17203	6.28227	6.95288	7.01831		7.46345	7.16968	7.38965	6.46985		7.41067	6.83344	7.72325	7.46417	FALSE	0.29142	0.88741	0.43677	-0.54846	0.589415	-0.055845	-0.64526	0.23864	0.55117	0.77037	0.44586	0.394905	0.608115	0.21321	-0.12837		6.72715	6.98559	7.31656	7.31656	7.12205	7.59371
12919327	---	_	---	---		7.17203	6.28227	6.95288	7.01831		7.46345	7.16968	7.38965	6.46985		7.41067	6.83344	7.72325	7.46417	FALSE	0.29142	0.88741	0.43677	-0.54846	0.589415	-0.055845	-0.64526	0.23864	0.55117	0.77037	0.44586	0.394905	0.608115	0.21321	-0.12837		6.72715	6.98559	7.31656	7.31656	7.12205	7.59371
12920303	---	_	---	---		7.17203	6.28227	6.95288	7.01831		7.46345	7.16968	7.38965	6.46985		7.41067	6.83344	7.72325	7.46417	FALSE	0.29142	0.88741	0.43677	-0.54846	0.589415	-0.055845	-0.64526	0.23864	0.55117	0.77037	0.44586	0.394905	0.608115	0.21321	-0.12837		6.72715	6.98559	7.31656	7.31656	7.12205	7.59371
12929639	---	_	---	---		7.17203	6.28227	6.95288	7.01831		7.46345	7.16968	7.38965	6.46985		7.41067	6.83344	7.72325	7.46417	FALSE	0.29142	0.88741	0.43677	-0.54846	0.589415	-0.055845	-0.64526	0.23864	0.55117	0.77037	0.44586	0.394905	0.608115	0.21321	-0.12837		6.72715	6.98559	7.31656	7.31656	7.12205	7.59371
12961064	chr10	_	---	ENSDART00000074615 // GO:0004713 // protein tyrosine kinase activity // inferred from electronic annotation /// ENSDART00000074615 // GO:0005524 // ATP binding // inferred from electronic annotation /// ENSDART00000074615 // GO:0004672 // protein kinase activity // inferred from electronic annotation		5.44949	5.46782	5.27148	5.33047		6.39772	5.33149	5.05782	5.06528		5.63918	4.95487	5.65302	4.9055	FALSE	0.94823	-0.13633	-0.21366	-0.26519	0.40595	-0.239425	-0.645375	0.18969	-0.51295	0.38154	-0.42497	-0.16163	-0.021715	0.139915	-0.960735		5.45866	5.30098	5.8646	5.8646	5.29702	5.27926
13225182	chr7	_	XM_003198870 // LOC799869 // macrophage mannose receptor 1-like // --- // 799869 /// ENSDART00000134845 // LOC799869 // macrophage mannose receptor 1-like // --- // 799869	ENSDART00000134845 // GO:0005488 // binding // inferred from electronic annotation		5.72947	5.4091	6.39973	6.21404		5.73778	6.30226	6.16895	6.05554		6.13258	5.84941	5.44761	6.16082	FALSE	0.00831	0.89316	-0.23078	-0.1585	0.450735	-0.19464	-0.645375	0.40311	0.44031	-0.95212	-0.05322	0.42171	-0.50267	-0.92438	0.829825		5.56928	6.30688	6.02002	6.02002	5.99099	5.80422
12930151	---	_	---	---		5.81618	5.41806	5.73425	5.49628		6.11545	6.40048	5.31867	5.90265		5.93641	5.07918	6.42814	6.0068	FALSE	0.29927	0.98242	-0.41558	0.40637	0.640845	-0.004605	-0.64545	0.12023	-0.33888	0.69389	0.51052	-0.109325	0.602205	0.71153	-0.64916		5.61712	5.61526	6.25797	6.25797	5.50779	6.21747
12957384	---	_	---	---		12.0745	12.1499	12.7092	12.6556		12.3834	12.6504	12.5392	12.344		12.4842	12.2173	12.8027	12.7255	FALSE	0.30887	0.50052	-0.16995	-0.3116	0.404695	-0.240775	-0.64547	0.40972	0.06743	0.09355	0.0699	0.238575	0.081725	-0.15685	0.49495		12.1122	12.6824	12.5169	12.5169	12.3508	12.7641
12988771	chr12	_	---	ENSDART00000125871 // GO:0005515 // protein binding // inferred from electronic annotation		5.11348	4.69494	5.64274	5.36088		4.65106	5.35868	4.92124	4.99256		5.17448	5.05525	5.26066	5.95353	FALSE	-0.46242	0.66374	-0.7215	-0.36832	0.10066	-0.54491	-0.64557	0.061	0.36031	-0.38208	0.59265	0.210655	0.105285	-0.10537	0.54963		4.90421	5.50181	5.00487	5.00487	5.11486	5.60709
12938065	---	_	---	---		8.22961	7.75469	7.65059	7.81274		8.27773	8.05838	7.13977	7.38381		8.00198	7.62559	7.73713	8.27135	FALSE	0.04812	0.30369	-0.51082	-0.42893	0.175905	-0.469875	-0.64578	-0.22763	-0.1291	0.08654	0.45861	-0.178365	0.272575	0.45094	-1.16675		7.99215	7.73166	8.16805	8.16805	7.81378	8.00424
12938469	---	_	---	---		8.22961	7.75469	7.65059	7.81274		8.27773	8.05838	7.13977	7.38381		8.00198	7.62559	7.73713	8.27135	FALSE	0.04812	0.30369	-0.51082	-0.42893	0.175905	-0.469875	-0.64578	-0.22763	-0.1291	0.08654	0.45861	-0.178365	0.272575	0.45094	-1.16675		7.99215	7.73166	8.16805	8.16805	7.81378	8.00424
12938947	---	_	---	---		8.22961	7.75469	7.65059	7.81274		8.27773	8.05838	7.13977	7.38381		8.00198	7.62559	7.73713	8.27135	FALSE	0.04812	0.30369	-0.51082	-0.42893	0.175905	-0.469875	-0.64578	-0.22763	-0.1291	0.08654	0.45861	-0.178365	0.272575	0.45094	-1.16675		7.99215	7.73166	8.16805	8.16805	7.81378	8.00424
13145093	chr24	_	---	---		6.57834	5.98311	7.16096	6.84368		6.62712	6.67924	6.83059	6.62739		6.74626	6.45492	6.80883	6.79836	FALSE	0.04878	0.69613	-0.33037	-0.21629	0.372455	-0.27333	-0.645785	0.16792	0.47181	-0.35213	-0.04532	0.319865	-0.198725	-0.51859	0.797405		6.28073	7.00232	6.65318	6.65318	6.60059	6.80359
13226475	chr7	nitr4a	---	---		6.34627	6.3645	7.05235	6.51712		6.79044	7.11114	7.03128	6.43743		7.21998	6.5804	6.80163	6.97505	FALSE	0.44417	0.74664	-0.02107	-0.07969	0.595405	-0.05038	-0.645785	0.87371	0.2159	-0.25072	0.45793	0.544805	0.103605	-0.4412	0.212915		6.35539	6.78473	6.95079	6.95079	6.90019	6.88834
12952147	chr1	cyp3a65	ENSDART00000113943 // cyp3a65 // cytochrome P450, family 3, subfamily A, polypeptide 65 // --- // 553969 /// NM_001037438 // cyp3a65 // cytochrome P450, family 3, subfamily A, polypeptide 65 // --- // 553969 /// AY452279 // cyp3a65 // cytochrome P450, family 3, subfamily A, polypeptide 65 // --- // 553969	ENSDART00000113943 // GO:0020037 // heme binding // inferred from electronic annotation /// ENSDART00000113943 // GO:0016491 // oxidoreductase activity // inferred from electronic annotation /// ENSDART00000113943 // GO:0005506 // iron ion binding // inferred from electronic annotation /// ENSDART00000113943 // GO:0016705 // oxidoreductase activity, acting on paired donors, with incorporation or reduction of molecular oxygen // inferred from electronic annotation /// ENSDART00000113943 // GO:0009055 // electron carrier activity // inferred from electronic annotation /// ENSDART00000113943 // GO:0046872 // metal ion binding // inferred from electronic annotation /// ENSDART00000113943 // GO:0004497 // monooxygenase activity // inferred from electronic annotation /// NM_001037438 // GO:0004497 // monooxygenase activity // inferred from electronic annotation /// NM_001037438 // GO:0005506 // iron ion binding // inferred from electronic annotation /// NM_001037438 // GO:0009055 // electron carrier activity // inferred from electronic annotation /// NM_001037438 // GO:0016491 // oxidoreductase activity // inferred from electronic annotation /// NM_001037438 // GO:0016705 // oxidoreductase activity, acting on paired donors, with incorporation or reduction of molecular oxygen // inferred from electronic annotation /// NM_001037438 // GO:0020037 // heme binding // inferred from electronic annotation /// NM_001037438 // GO:0046872 // metal ion binding // inferred from electronic annotation /// AY452279 // GO:0004497 // monooxygenase activity // inferred from electronic annotation /// AY452279 // GO:0005506 // iron ion binding // inferred from electronic annotation /// AY452279 // GO:0009055 // electron carrier activity // inferred from electronic annotation /// AY452279 // GO:0016491 // oxidoreductase activity // inferred from electronic annotation /// AY452279 // GO:0016705 // oxidoreductase activity, acting on paired donors, with incorporation or reduction of molecular oxygen // inferred from electronic annotation /// AY452279 // GO:0020037 // heme binding // inferred from electronic annotation /// AY452279 // GO:0046872 // metal ion binding // inferred from electronic annotation		7.07176	8.4516	11.9654	12.0233		7.58082	8.99159	11.9339	11.8123		7.46386	8.46568	12.1361	11.8973	TRUE	0.50906	0.53999	-0.03154	-0.21104	0.524525	-0.12129	-0.645815	0.3921	0.01408	0.17065	-0.126	0.20309	0.022325	-0.180765	7.81955		7.76168	11.9944	8.28621	8.28621	7.96477	12.0167
12976621	chr11	orc2	BC133858 // syngr2b // synaptogyrin 2b // --- // 568509 /// BC107615 // syngr2b // synaptogyrin 2b // --- // 568509 /// ENSDART00000076415 // syngr2b // synaptogyrin 2b // --- // 568509	BC133858 // GO:0003674 // molecular_function // no biological data available /// BC107615 // GO:0003674 // molecular_function // no biological data available /// ENSDART00000076415 // GO:0003674 // molecular_function // no biological data available		9.55399	9.54518	10.2296	10.2543		9.91798	9.73226	9.91435	9.82887		9.96359	9.56093	10.2523	10.1449	TRUE	0.36399	0.18708	-0.31523	-0.42545	0.275535	-0.37034	-0.645875	0.4096	0.01575	0.02274	-0.10946	0.212675	-0.04336	-0.256035	0.738855		9.54959	10.2419	9.82512	9.82512	9.76226	10.1986
13291726	chrUn	_	---	---		7.99116	8.23112	8.31617	8.47491		8.37457	8.47426	8.08413	8.04174		8.52562	8.37291	8.14773	8.70844	FALSE	0.38341	0.24314	-0.23204	-0.43317	0.313275	-0.332605	-0.64588	0.53446	0.14179	-0.16844	0.23353	0.338125	0.032545	-0.30558	-0.07708		8.11114	8.39554	8.42441	8.42441	8.44927	8.42808
13191191	chr4	_	---	ENSDART00000021692 // GO:0005515 // protein binding // inferred from electronic annotation		6.87057	7.51679	8.25992	8.11259		7.49613	7.45598	7.78263	7.86234		7.50268	7.26802	7.97751	8.2263	FALSE	0.62556	-0.06081	-0.47729	-0.25025	0.282375	-0.36377	-0.646145	0.63211	-0.24877	-0.28241	0.11371	0.19167	-0.08435	-0.27602	1.339		7.19368	8.18625	7.47606	7.47606	7.38535	8.10191
13170399	chr3	_	ENSDART00000082715 // CAMSAP3 (1 of 2) // calmodulin regulated spectrin-associated protein family, member 3 // --- // ---	ENSDART00000082715 // GO:0005515 // protein binding // inferred from electronic annotation /// ENSDART00000082715 // GO:0008017 // microtubule binding // inferred from electronic annotation		8.65831	8.5757	8.82371	8.83624		9.04343	9.05112	8.54056	8.68746		9.00433	8.60978	8.94735	8.85488	FALSE	0.38512	0.47542	-0.28315	-0.14878	0.43027	-0.215965	-0.646235	0.34602	0.03408	0.12364	0.01864	0.19005	0.07114	-0.11891	-0.220295		8.617	8.82998	9.04727	9.04727	8.80706	8.90112
13177327	chr3	actb2	ENSDART00000055194 // actb2 // actin, beta 2 // --- // 57935 /// ENSDART00000141737 // actb2 // actin, beta 2 // --- // 57935 /// NM_181601 // actb2 // actin, beta 2 // --- // 57935 /// BC154531 // actb2 // actin, beta 2 // --- // 57935 /// BC045879 // actb2 // actin, beta 2 // --- // 57935 /// BC067566 // actb2 // actin, beta 2 // --- // 57935 /// AF025305 // actb2 // actin, beta 2 // --- // 57935 /// ENSDART00000132497 // actb2 // actin, beta 2 // --- // 57935 /// ENSDART00000134924 // actb2 // actin, beta 2 // --- // 57935 /// ENSDART00000134020 // actb2 // actin, beta 2 // --- // 57935 /// ENSDART00000148290 // actb2 // actin, beta 2 // --- // 57935 /// ENSDART00000135971 // actb2 // actin, beta 2 // --- // 57935	ENSDART00000055194 // GO:0000166 // nucleotide binding // inferred from electronic annotation /// ENSDART00000055194 // GO:0005524 // ATP binding // inferred from electronic annotation /// ENSDART00000141737 // GO:0000166 // nucleotide binding // inferred from electronic annotation /// ENSDART00000141737 // GO:0005524 // ATP binding // inferred from electronic annotation /// NM_181601 // GO:0000166 // nucleotide binding // inferred from electronic annotation /// NM_181601 // GO:0005524 // ATP binding // inferred from electronic annotation /// BC154531 // GO:0000166 // nucleotide binding // inferred from electronic annotation /// BC154531 // GO:0005524 // ATP binding // inferred from electronic annotation /// BC045879 // GO:0000166 // nucleotide binding // inferred from electronic annotation /// BC045879 // GO:0005524 // ATP binding // inferred from electronic annotation /// BC067566 // GO:0000166 // nucleotide binding // inferred from electronic annotation /// BC067566 // GO:0005524 // ATP binding // inferred from electronic annotation /// AF025305 // GO:0000166 // nucleotide binding // inferred from electronic annotation /// AF025305 // GO:0005524 // ATP binding // inferred from electronic annotation /// ENSDART00000132497 // GO:0000166 // nucleotide binding // inferred from electronic annotation /// ENSDART00000132497 // GO:0005524 // ATP binding // inferred from electronic annotation /// ENSDART00000134924 // GO:0000166 // nucleotide binding // inferred from electronic annotation /// ENSDART00000134924 // GO:0005524 // ATP binding // inferred from electronic annotation /// ENSDART00000134020 // GO:0000166 // nucleotide binding // inferred from electronic annotation /// ENSDART00000134020 // GO:0005524 // ATP binding // inferred from electronic annotation /// ENSDART00000148290 // GO:0000166 // nucleotide binding // inferred from electronic annotation /// ENSDART00000148290 // GO:0005524 // ATP binding // inferred from electronic annotation /// ENSDART00000135971 // GO:0000166 // nucleotide binding // inferred from electronic annotation /// ENSDART00000135971 // GO:0005524 // ATP binding // inferred from electronic annotation		12.3291	12.2883	12.7008	12.6699		12.7307	12.7883	12.5673	12.4123		12.7091	12.4531	12.7798	12.6806	FALSE	0.40157	0.50001	-0.13355	-0.25759	0.45079	-0.19557	-0.64636	0.38004	0.16483	0.079	0.01068	0.272435	0.04484	-0.227595	0.10701		12.3087	12.6854	12.7595	12.7595	12.5811	12.7302
13191958	chr5	_	DQ851836 // prdm12 // PR domain containing 12 // --- // 100170100	---		9.25418	9.18562	9.16102	9.39537		9.29304	9.53633	8.85765	8.79552		9.60375	9.19691	9.03725	9.22795	FALSE	0.03886	0.35071	-0.30337	-0.59985	0.194785	-0.45161	-0.646395	0.34957	0.01129	-0.12377	-0.16742	0.18043	-0.145595	-0.326025	-0.529805		9.2199	9.2782	9.41468	9.41468	9.40033	9.1326
13177894	chr3	_	---	---		9.83051	10.0468	10.3339	10.5937		10.1836	10.7138	10.3006	10.354		10.1773	10.0562	10.3693	10.4293	FALSE	0.35305	0.66702	-0.03331	-0.23965	0.510035	-0.13648	-0.646515	0.34677	0.00942	0.03539	-0.1644	0.178095	-0.064505	-0.2426	0.403785		9.93864	10.4638	10.4487	10.4487	10.1167	10.3993
13291668	chrUn	_	---	---		5.71058	5.55525	5.94692	5.86503		6.3564	6.14088	6.36759	5.38278		6.23595	5.85663	6.39683	5.42665	FALSE	0.64582	0.58563	0.42067	-0.48225	0.615725	-0.03079	-0.646515	0.52537	0.30138	0.44991	-0.43838	0.413375	0.005765	-0.40761	-0.100395		5.63292	5.90597	6.24864	6.24864	6.04629	5.91174
13150884	chr24	_	ENSDART00000142587 // ctnnd2a // catenin (cadherin-associated protein), delta 2a // --- // 368485	---		8.49502	8.12455	8.7493	8.61642		8.4311	8.56644	8.27781	8.17275		8.17282	8.18031	8.89128	8.49629	FALSE	-0.06392	0.44189	-0.47149	-0.44367	0.188985	-0.45758	-0.646565	-0.3222	0.05576	0.14198	-0.12013	-0.13322	0.010925	0.144145	0.099585		8.30978	8.68286	8.49877	8.49877	8.17657	8.69379
12916801	---	_	---	---		2.65177	2.66374	2.70951	2.61096		3.6698	2.7483	2.49237	2.63737		3.00494	2.76358	2.93105	2.88296	FALSE	1.01803	0.08456	-0.21714	0.02641	0.551295	-0.095365	-0.64666	0.35317	0.09984	0.22154	0.272	0.226505	0.24677	0.020265	-0.6417		2.65775	2.66024	3.20905	3.20905	2.88426	2.907
13046617	chr17	_	ENSDART00000062793 // APOB (1 of 3) // apolipoprotein B (including Ag(x) antigen) // --- // ---	ENSDART00000062793 // GO:0005319 // lipid transporter activity // inferred from electronic annotation		10.4232	11.212	9.28939	9.62028		11.5968	11.3323	9.37677	9.53324		11.434	11.1097	8.89512	9.69993	FALSE	1.17356	0.12031	0.08738	-0.08704	0.646935	0.00017	-0.646765	1.01081	-0.10227	-0.39427	0.07965	0.45427	-0.15731	-0.61158	-3.37229		10.8176	9.45483	11.4645	11.4645	11.2719	9.29753
13300982	chrUn	_	---	---		4.40505	4.46968	4.80315	4.50753		4.70659	4.86425	4.26066	4.45259		4.69846	4.41096	5.63476	4.79014	FALSE	0.30154	0.39457	-0.54249	-0.05494	0.348055	-0.298715	-0.64677	0.29341	-0.05872	0.83161	0.28261	0.117345	0.55711	0.439765	-0.21082		4.43736	4.65534	4.78542	4.78542	4.55471	5.21245
13249089	chr8	gfpt1	---	---		4.56205	4.77983	4.71578	4.80267		5.13231	5.1115	4.64187	4.48493		5.23178	4.7023	4.83204	4.89335	FALSE	0.57026	0.33167	-0.07391	-0.31774	0.450965	-0.195825	-0.64679	0.66973	-0.07753	0.11626	0.09068	0.2961	0.10347	-0.19263	-0.47022		4.67094	4.75922	5.1219	5.1219	4.96704	4.8627
13303280	chrUn	_	---	---		8.54829	8.12987	8.276	7.84611		8.66898	9.00706	7.7547	8.07165		8.56738	8.15411	8.3125	7.98369	FALSE	0.12069	0.87719	-0.5213	0.22554	0.49894	-0.14788	-0.64682	0.01909	0.02424	0.0365	0.13758	0.021665	0.08704	0.065375	-1.20287		8.33908	8.06105	8.83802	8.83802	8.36074	8.14809
12924651	---	_	---	---		7.95082	8.26227	8.59209	8.19215		8.52794	8.27148	7.95197	8.12494		8.27198	8.37535	8.74112	8.26351	FALSE	0.57712	0.00921	-0.64012	-0.06721	0.293165	-0.353665	-0.64683	0.32116	0.11308	0.14903	0.07136	0.21712	0.110195	-0.106925	-0.07568		8.10655	8.39212	8.39971	8.39971	8.32366	8.50231
12926009	---	_	---	---		7.95082	8.26227	8.59209	8.19215		8.52794	8.27148	7.95197	8.12494		8.27198	8.37535	8.74112	8.26351	FALSE	0.57712	0.00921	-0.64012	-0.06721	0.293165	-0.353665	-0.64683	0.32116	0.11308	0.14903	0.07136	0.21712	0.110195	-0.106925	-0.07568		8.10655	8.39212	8.39971	8.39971	8.32366	8.50231
12932183	---	_	---	---		7.95082	8.26227	8.59209	8.19215		8.52794	8.27148	7.95197	8.12494		8.27198	8.37535	8.74112	8.26351	FALSE	0.57712	0.00921	-0.64012	-0.06721	0.293165	-0.353665	-0.64683	0.32116	0.11308	0.14903	0.07136	0.21712	0.110195	-0.106925	-0.07568		8.10655	8.39212	8.39971	8.39971	8.32366	8.50231
13179782	chr4	_	---	---		8.29189	8.35084	8.94718	9.10784		8.53914	8.82345	8.81938	8.66181		8.2957	8.55346	9.04993	9.09098	FALSE	0.24725	0.47261	-0.1278	-0.44603	0.35993	-0.286915	-0.646845	0.00381	0.20262	0.10275	-0.01686	0.103215	0.042945	-0.06027	0.765445		8.32137	9.02751	8.68129	8.68129	8.42458	9.07045
12928569	---	_	---	---		4.45478	4.50806	4.94455	4.72078		5.12152	4.58992	4.77189	4.3483		4.5504	4.38969	4.37159	4.55361	FALSE	0.66674	0.08186	-0.17266	-0.37248	0.3743	-0.27257	-0.64687	0.09562	-0.11837	-0.57296	-0.16717	-0.011375	-0.370065	-0.35869	0.05562		4.48142	4.83267	4.85572	4.85572	4.47004	4.4626
13302726	chrUn	_	---	---		8.75648	8.52245	9.48582	9.32467		9.21744	9.09095	9.39235	9.15386		8.96237	8.50643	9.65328	9.35066	FALSE	0.46096	0.5685	-0.09347	-0.17081	0.51473	-0.13214	-0.64687	0.20589	-0.01602	0.16746	0.02599	0.094935	0.096725	0.00179	0.88469		8.63946	9.40525	9.15419	9.15419	8.7344	9.50197
13279508	chrUn	_	---	---		9.72174	9.68059	9.44522	9.2092		10.2255	10.367	9.242	9.30868		9.97134	9.71338	9.40789	9.38106	FALSE	0.50378	0.68643	-0.20322	0.09948	0.595105	-0.05187	-0.646975	0.2496	0.03279	-0.03733	0.17186	0.141195	0.067265	-0.07393	-1.39488		9.70116	9.32721	10.2963	10.2963	9.84236	9.39447
12990581	chr12	MGC174857	BC152284 // MGC174857 // similar to cathepsin L // --- // 563390 /// ENSDART00000106072 // MGC174857 // similar to cathepsin L // --- // 563390	ENSDART00000106072 // GO:0008234 // cysteine-type peptidase activity // inferred from electronic annotation		5.83798	4.96685	3.82353	3.93424		6.65492	5.45616	3.83334	3.93652		7.11332	5.07827	4.00095	3.6323	TRUE	0.81694	0.48931	0.00981	0.00228	0.653125	0.006045	-0.64708	1.27534	0.11142	0.17742	-0.30194	0.69338	-0.06226	-0.75564	-3.69414		5.40241	3.87888	6.05554	6.05554	6.09579	3.81662
13294296	chrUn	_	---	---		4.28504	4.63513	4.43337	4.44799		5.16829	4.42291	4.31704	3.94081		4.7098	4.55526	4.40176	4.39852	FALSE	0.88325	-0.21222	-0.11633	-0.50718	0.335515	-0.311755	-0.64727	0.42476	-0.07987	-0.03161	-0.04947	0.172445	-0.04054	-0.212985	-0.68608		4.46009	4.44068	4.7956	4.7956	4.63253	4.40014
12929965	---	_	---	---		2.45374	2.4011	3.18086	2.95799		2.61871	2.83982	3.05065	2.39732		2.71614	2.34874	3.14796	2.64413	FALSE	0.16497	0.43872	-0.13021	-0.56067	0.301845	-0.34544	-0.647285	0.2624	-0.05236	-0.0329	-0.31386	0.10502	-0.17338	-0.2784	0.636725		2.42742	3.06942	2.72926	2.72926	2.53244	2.89604
12934193	---	_	---	---		2.45374	2.4011	3.18086	2.95799		2.61871	2.83982	3.05065	2.39732		2.71614	2.34874	3.14796	2.64413	FALSE	0.16497	0.43872	-0.13021	-0.56067	0.301845	-0.34544	-0.647285	0.2624	-0.05236	-0.0329	-0.31386	0.10502	-0.17338	-0.2784	0.636725		2.42742	3.06942	2.72926	2.72926	2.53244	2.89604
12936237	---	_	---	---		2.45374	2.4011	3.18086	2.95799		2.61871	2.83982	3.05065	2.39732		2.71614	2.34874	3.14796	2.64413	FALSE	0.16497	0.43872	-0.13021	-0.56067	0.301845	-0.34544	-0.647285	0.2624	-0.05236	-0.0329	-0.31386	0.10502	-0.17338	-0.2784	0.636725		2.42742	3.06942	2.72926	2.72926	2.53244	2.89604
13279382	chrUn	_	---	---		7.79612	7.7708	9.07019	9.35408		8.28053	8.66731	9.14817	9.36232		8.15679	8.15268	9.24375	9.14931	FALSE	0.48441	0.89651	0.07798	0.00824	0.69046	0.04311	-0.64735	0.36067	0.38188	0.17356	-0.20477	0.371275	-0.015605	-0.38688	2.21		7.78346	9.21213	8.47392	8.47392	8.15474	9.19653
12971898	chr11	nr1d4b	---	---		7.74316	7.84018	10.2855	10.1945		7.63144	8.16781	10.0342	9.36708		8.02892	7.37551	10.4893	10.0895	TRUE	-0.11172	0.32763	-0.25133	-0.82747	0.107955	-0.5394	-0.647355	0.28576	-0.46467	0.20378	-0.10509	-0.089455	0.049345	0.1388	4.24938		7.79167	10.24	7.89962	7.89962	7.70221	10.2894
13258151	chr9	ddx41	NM_201045 // ddx41 // DEAD (Asp-Glu-Ala-Asp) box polypeptide 41 // --- // 394020 /// BC044528 // ddx41 // DEAD (Asp-Glu-Ala-Asp) box polypeptide 41 // --- // 394020	NM_201045 // GO:0003676 // nucleic acid binding // inferred from electronic annotation /// NM_201045 // GO:0004386 // helicase activity // inferred from electronic annotation /// NM_201045 // GO:0005524 // ATP binding // inferred from electronic annotation /// NM_201045 // GO:0008026 // ATP-dependent helicase activity // inferred from electronic annotation /// NM_201045 // GO:0008270 // zinc ion binding // inferred from electronic annotation /// NM_201045 // GO:0016787 // hydrolase activity // inferred from electronic annotation /// BC044528 // GO:0003676 // nucleic acid binding // inferred from electronic annotation /// BC044528 // GO:0004386 // helicase activity // inferred from electronic annotation /// BC044528 // GO:0005524 // ATP binding // inferred from electronic annotation /// BC044528 // GO:0008026 // ATP-dependent helicase activity // inferred from electronic annotation /// BC044528 // GO:0008270 // zinc ion binding // inferred from electronic annotation /// BC044528 // GO:0016787 // hydrolase activity // inferred from electronic annotation		4.28209	4.54771	4.84464	4.77785		4.71493	4.89016	4.40074	4.70228		4.53726	4.81146	4.62608	4.74557	FALSE	0.43284	0.34245	-0.4439	-0.07557	0.387645	-0.259735	-0.64738	0.25517	0.26375	-0.21856	-0.03228	0.25946	-0.12542	-0.38488	0.14531		4.4149	4.81124	4.80255	4.80255	4.67436	4.68582
13022108	chr15	_	---	---		6.30306	6.64467	7.08304	6.87581		6.52394	6.81927	6.7616	6.2976		6.8032	6.56298	7.2018	7.11569	FALSE	0.22088	0.1746	-0.32144	-0.57821	0.19774	-0.449825	-0.647565	0.50014	-0.08169	0.11876	0.23988	0.209225	0.17932	-0.029905	0.363555		6.47386	6.97942	6.6716	6.6716	6.68309	7.15874
13070002	chr19	fam91a1	BC054922 // fam91a1 // family with sequence similarity 91, member A1 // --- // 393413 /// ENSDART00000019459 // fam91a1 // family with sequence similarity 91, member A1 // --- // 393413	---		9.25224	8.92976	9.46032	9.27841		9.45424	9.49751	9.17847	9.03475		9.45727	9.09179	9.58463	9.28472	FALSE	0.202	0.56775	-0.28185	-0.24366	0.384875	-0.262755	-0.64763	0.20503	0.16203	0.12431	0.00631	0.18353	0.06531	-0.11822	-0.0909		9.091	9.36936	9.47588	9.47588	9.27453	9.43468
13257223	chr9	lims2	---	---		7.21068	6.79129	7.15326	7.05799		7.27396	7.02787	6.6493	6.56652		7.38838	6.9633	6.91522	7.50299	FALSE	0.06328	0.23658	-0.50396	-0.49147	0.14993	-0.497715	-0.647645	0.1777	0.17201	-0.23804	0.445	0.174855	0.10348	-0.071375	-0.438365		7.00099	7.10562	7.15091	7.15091	7.17584	7.2091
13035033	chr16	_	ENSDART00000097631 // SLC9A1 // solute carrier family 9, subfamily A (NHE1, cation proton antiporter 1), member 1 // --- // --- /// XM_003200276 // LOC100538277 // Na(+)/H(+) exchanger beta-like // --- // 100538277	ENSDART00000097631 // GO:0015299 // solute:hydrogen antiporter activity // inferred from electronic annotation /// ENSDART00000097631 // GO:0015385 // sodium:hydrogen antiporter activity // inferred from electronic annotation		9.45662	9.22765	9.76749	9.79832		9.95215	9.51737	9.63412	9.42164		9.83853	9.20689	9.76229	9.67645	FALSE	0.49553	0.28972	-0.13337	-0.37668	0.392625	-0.255025	-0.64765	0.38191	-0.02076	-0.0052	-0.12187	0.180575	-0.063535	-0.24411	0.23389		9.34213	9.7829	9.73476	9.73476	9.52271	9.71937
13071197	chr19	_	ENSDART00000102315 // si:ch211-255a21.2 // si:ch211-255a21.2 // --- // 796413	---		5.00666	3.86364	4.2258	4.31068		4.66814	4.60801	3.85385	3.79317		4.8587	4.3	3.91556	4.37153	FALSE	-0.33852	0.74437	-0.37195	-0.51751	0.202925	-0.44473	-0.647655	-0.14796	0.43636	-0.31024	0.06085	0.1442	-0.124695	-0.268895	-0.981475		4.43515	4.26824	4.63808	4.63808	4.57935	4.14354
13180609	chr4	dclre1c	---	---		4.39313	4.11656	4.97617	4.06071		4.95589	4.57311	4.30529	4.45515		5.16501	4.53769	4.78591	4.20188	FALSE	0.56276	0.45655	-0.67088	0.39444	0.509655	-0.13822	-0.647875	0.77188	0.42113	-0.19026	0.14117	0.596505	-0.024545	-0.62105	-0.120685		4.25484	4.51844	4.7645	4.7645	4.85135	4.4939
13277390	chrUn	_	---	---		7.6809	7.88449	8.28216	8.14215		8.16306	8.14619	7.99922	7.87289		8.1705	7.8868	8.38072	8.0631	FALSE	0.48216	0.2617	-0.28294	-0.26926	0.37193	-0.2761	-0.64803	0.4896	0.00231	0.09856	-0.07905	0.245955	0.009755	-0.2362	0.21089		7.7827	8.21215	8.15462	8.15462	8.02865	8.22191
13285996	chrUn	_	---	---		7.6809	7.88449	8.28216	8.14215		8.16306	8.14619	7.99922	7.87289		8.1705	7.8868	8.38072	8.0631	FALSE	0.48216	0.2617	-0.28294	-0.26926	0.37193	-0.2761	-0.64803	0.4896	0.00231	0.09856	-0.07905	0.245955	0.009755	-0.2362	0.21089		7.7827	8.21215	8.15462	8.15462	8.02865	8.22191
13027598	chr15	hspb6	XM_002664669 // wu:fi28f11 // wu:fi28f11 // --- // 334054	---		7.08005	6.97313	7.24359	7.52603		7.11881	7.26486	6.88788	6.91604		7.18143	6.96677	7.31359	7.37551	FALSE	0.03876	0.29173	-0.35571	-0.60999	0.165245	-0.48285	-0.648095	0.10138	-0.00636	0.07	-0.15052	0.04751	-0.04026	-0.08777	0.068345		7.02659	7.38481	7.19183	7.19183	7.0741	7.34455
13154415	chr25	_	XM_001336601 // LOC100002600 // von Willebrand factor A domain-containing protein 5A-like // --- // 100002600 /// ENSDART00000124056 // LOC100002600 // von Willebrand factor A domain-containing protein 5A-like // --- // 100002600	ENSDART00000124056 // GO:0005515 // protein binding // inferred from electronic annotation		6.31681	5.59005	7.32586	7.17826		6.62563	6.23427	7.4917	6.66905		6.16195	6.027	8.3509	7.22733	FALSE	0.30882	0.64422	0.16584	-0.50921	0.47652	-0.171685	-0.648205	-0.15486	0.43695	1.02504	0.04907	0.141045	0.537055	0.39601	1.94906		5.95343	7.25206	6.42995	6.42995	6.09448	7.78911
13064729	chr18	six5	ENSDART00000098922 // six4.3 // sine oculis homeobox homolog 4.3 // --- // 65235 /// NM_131720 // six4.3 // sine oculis homeobox homolog 4.3 // --- // 65235 /// ENSDART00000132230 // six4.3 // sine oculis homeobox homolog 4.3 // --- // 65235 /// AB045624 // six4.3 // sine oculis homeobox homolog 4.3 // --- // 65235	ENSDART00000098922 // GO:0003677 // DNA binding // inferred from electronic annotation /// ENSDART00000098922 // GO:0003700 // sequence-specific DNA binding transcription factor activity // inferred from electronic annotation /// ENSDART00000098922 // GO:0043565 // sequence-specific DNA binding // inferred from electronic annotation /// NM_131720 // GO:0003677 // DNA binding // inferred from electronic annotation /// NM_131720 // GO:0003700 // sequence-specific DNA binding transcription factor activity // inferred from electronic annotation /// NM_131720 // GO:0043565 // sequence-specific DNA binding // inferred from electronic annotation /// ENSDART00000132230 // GO:0003677 // DNA binding // inferred from electronic annotation /// ENSDART00000132230 // GO:0003700 // sequence-specific DNA binding transcription factor activity // inferred from electronic annotation /// ENSDART00000132230 // GO:0043565 // sequence-specific DNA binding // inferred from electronic annotation /// AB045624 // GO:0003677 // DNA binding // inferred from electronic annotation /// AB045624 // GO:0003700 // sequence-specific DNA binding transcription factor activity // inferred from electronic annotation /// AB045624 // GO:0043565 // sequence-specific DNA binding // inferred from electronic annotation		9.50933	9.27146	9.11198	9.2835		9.77785	9.93463	8.85589	9.17474		9.56244	9.22951	9.27014	9.26043	FALSE	0.26852	0.66317	-0.25609	-0.10876	0.465845	-0.182425	-0.64827	0.05311	-0.04195	0.15816	-0.02307	0.00558	0.067545	0.061965	-1.03358		9.39039	9.19774	9.85624	9.85624	9.39597	9.26528
13219807	chr6	grb2a	AY161857 // mchr1a // melanin-concentrating hormone receptor 1a // --- // 353181	AY161857 // GO:0004872 // receptor activity // inferred from electronic annotation /// AY161857 // GO:0030273 // melanin-concentrating hormone receptor activity // inferred from electronic annotation		5.11118	4.84211	5.43836	5.51309		5.14631	5.50751	5.01607	5.33932		5.34515	5.28168	5.21232	5.86191	FALSE	0.03513	0.6654	-0.42229	-0.17377	0.350265	-0.29803	-0.648295	0.23397	0.43957	-0.22604	0.34882	0.33677	0.06139	-0.27538	0.349865		4.97664	5.47573	5.32691	5.32691	5.31341	5.53712
13057644	chr18	cbln1	NM_001002520 // cbln1 // cerebellin 1 precursor // --- // 436793 /// ENSDART00000079926 // cbln1 // cerebellin 1 precursor // --- // 436793 /// BC076277 // cbln1 // cerebellin 1 precursor // --- // 436793	NM_001002520 // GO:0003674 // molecular_function // no biological data available /// ENSDART00000079926 // GO:0003674 // molecular_function // no biological data available /// BC076277 // GO:0003674 // molecular_function // no biological data available		9.80717	9.72493	10.0946	10.2643		10.0128	10.3534	9.905	9.99123		9.86243	9.94184	10.2544	10.0485	FALSE	0.20566	0.62849	-0.18957	-0.27304	0.417075	-0.231305	-0.64838	0.05526	0.21691	0.15986	-0.21574	0.136085	-0.02794	-0.164025	0.17836		9.76605	10.1794	10.1831	10.1831	9.90213	10.1515
12992149	chr12	_	---	---		8.76561	9.17671	8.48947	8.89471		9.70376	9.63366	8.60233	8.8797		9.27147	9.00286	8.36746	8.7195	FALSE	0.93815	0.45695	0.11286	-0.01501	0.69755	0.048925	-0.648625	0.50586	-0.17385	-0.12201	-0.17521	0.166005	-0.14861	-0.314615	-1.20677		8.97116	8.69209	9.66871	9.66871	9.13716	8.54348
13215688	chr6	ddi2	XM_681781 // wu:fd16d01 // wu:fd16d01 // --- // 558551 /// ENSDART00000109789 // wu:fd16d01 // wu:fd16d01 // --- // 558551	XM_681781 // GO:0005089 // Rho guanyl-nucleotide exchange factor activity // inferred from electronic annotation /// XM_681781 // GO:0005543 // phospholipid binding // inferred from electronic annotation /// ENSDART00000109789 // GO:0005515 // protein binding // inferred from electronic annotation /// ENSDART00000109789 // GO:0005089 // Rho guanyl-nucleotide exchange factor activity // inferred from electronic annotation /// ENSDART00000109789 // GO:0005543 // phospholipid binding // inferred from electronic annotation		8.02984	9.45802	8.00034	8.28314		9.23953	9.51613	7.81824	8.43553		9.44697	9.54273	7.55546	8.4215	TRUE	1.20969	0.05811	-0.1821	0.15239	0.6339	-0.014855	-0.648755	1.41713	0.08471	-0.44488	0.13836	0.75092	-0.15326	-0.90418	-1.85314		8.74393	8.14174	9.37783	9.37783	9.49485	7.98848
13183469	chr4	zgc:174944	---	---		5.84227	5.50863	6.32648	5.82806		5.82559	5.8151	5.66814	5.47866		5.67352	5.46521	6.22115	5.98237	TRUE	-0.01668	0.30647	-0.65834	-0.3494	0.144895	-0.50387	-0.648765	-0.16875	-0.04342	-0.10533	0.15431	-0.106085	0.02449	0.130575	0.154875		5.67545	6.07727	5.82034	5.82034	5.56936	6.10176
13079842	chr2	_	---	---		8.55534	8.03704	8.4435	8.76668		8.46282	8.69041	7.95942	8.51404		7.94592	8.14463	8.41805	8.92895	FALSE	-0.09252	0.65337	-0.48408	-0.25264	0.280425	-0.36836	-0.648785	-0.60942	0.10759	-0.02545	0.16227	-0.250915	0.06841	0.319325	-0.030985		8.29619	8.60509	8.57662	8.57662	8.04528	8.6735
13246956	chr8	_	---	---		3.91655	3.53484	3.05106	3.66497		4.05993	4.15947	2.86032	3.32592		3.37045	3.91594	3.97335	3.66763	FALSE	0.14338	0.62463	-0.19074	-0.33905	0.384005	-0.264895	-0.6489	-0.5461	0.3811	0.92229	0.00266	-0.0825	0.462475	0.544975	-1.38426		3.72569	3.35801	4.1097	4.1097	3.64319	3.82049
13282098	chrUn	_	---	---		10.4188	10.7833	11.3168	11.4421		11.1063	11.0291	11.2534	11.141		11.3067	10.7132	11.3314	11.4428	FALSE	0.68746	0.24583	-0.06341	-0.30111	0.466645	-0.18226	-0.648905	0.88787	-0.07009	0.01453	0.00066	0.40889	0.007595	-0.401295	0.907955		10.601	11.3795	11.0677	11.0677	11.0099	11.3871
13282294	chrUn	_	---	---		10.4188	10.7833	11.3168	11.4421		11.1063	11.0291	11.2534	11.141		11.3067	10.7132	11.3314	11.4428	FALSE	0.68746	0.24583	-0.06341	-0.30111	0.466645	-0.18226	-0.648905	0.88787	-0.07009	0.01453	0.00066	0.40889	0.007595	-0.401295	0.907955		10.601	11.3795	11.0677	11.0677	11.0099	11.3871
13188781	chr4	ccdc146	---	---		5.18591	5.4727	5.31049	5.22924		6.01178	5.60408	5.14924	5.0498		5.52482	5.55179	5.58518	5.52101	FALSE	0.82587	0.13138	-0.16125	-0.17944	0.478625	-0.170345	-0.64897	0.33891	0.07909	0.27469	0.29177	0.209	0.28323	0.07423	-0.76785		5.3293	5.26986	5.80793	5.80793	5.5383	5.5531
13024509	chr15	zgc:103681	BC083460 // zgc:103681 // zgc:103681 // --- // 449773 /// ENSDART00000062135 // zgc:103681 // zgc:103681 // --- // 449773	---		5.87377	7.47749	7.56557	7.72702		6.95036	7.47609	7.52412	7.54566		6.50703	7.39611	7.18477	7.64563	FALSE	1.07659	-0.0014	-0.04145	-0.18136	0.537595	-0.111405	-0.649	0.63326	-0.08138	-0.3808	-0.08139	0.27594	-0.231095	-0.507035	1.29233		6.67563	7.6463	7.21322	7.21322	6.95157	7.4152
12938567	---	_	---	---		3.06307	3.10542	3.11555	3.83788		3.19485	3.89103	3.25379	3.319		3.0472	3.70909	3.55139	3.07992	FALSE	0.13178	0.78561	0.13824	-0.51888	0.458695	-0.19032	-0.649015	-0.01587	0.60367	0.43584	-0.75796	0.2939	-0.16106	-0.45496	0.135925		3.08425	3.47671	3.54294	3.54294	3.37814	3.31566
12939491	---	_	---	---		3.06307	3.10542	3.11555	3.83788		3.19485	3.89103	3.25379	3.319		3.0472	3.70909	3.55139	3.07992	FALSE	0.13178	0.78561	0.13824	-0.51888	0.458695	-0.19032	-0.649015	-0.01587	0.60367	0.43584	-0.75796	0.2939	-0.16106	-0.45496	0.135925		3.08425	3.47671	3.54294	3.54294	3.37814	3.31566
13052520	chr17	_	---	---		4.08501	4.20494	4.38316	4.54366		4.23025	4.58637	4.18572	3.96966		4.29636	3.9656	4.2622	3.98651	FALSE	0.14524	0.38143	-0.19744	-0.574	0.263335	-0.38572	-0.649055	0.21135	-0.23934	-0.12096	-0.55715	-0.013995	-0.339055	-0.32506	-0.012185		4.14497	4.46341	4.40831	4.40831	4.13098	4.12435
13205371	chr5	_	XM_003198639 // pkn3 // protein kinase N3 // --- // 323182 /// ENSDART00000112546 // pkn3 // protein kinase N3 // --- // 323182	XM_003198639 // GO:0000166 // nucleotide binding // inferred from electronic annotation /// XM_003198639 // GO:0004672 // protein kinase activity // inferred from electronic annotation /// XM_003198639 // GO:0004674 // protein serine/threonine kinase activity // inferred from electronic annotation /// XM_003198639 // GO:0005524 // ATP binding // inferred from electronic annotation /// XM_003198639 // GO:0016301 // kinase activity // inferred from electronic annotation /// XM_003198639 // GO:0016740 // transferase activity // inferred from electronic annotation /// XM_003198639 // GO:0016772 // transferase activity, transferring phosphorus-containing groups // inferred from electronic annotation /// ENSDART00000112546 // GO:0005515 // protein binding // inferred from electronic annotation /// ENSDART00000112546 // GO:0004713 // protein tyrosine kinase activity // inferred from electronic annotation /// ENSDART00000112546 // GO:0005524 // ATP binding // inferred from electronic annotation /// ENSDART00000112546 // GO:0004674 // protein serine/threonine kinase activity // inferred from electronic annotation /// ENSDART00000112546 // GO:0004672 // protein kinase activity // inferred from electronic annotation /// ENSDART00000112546 // GO:0000166 // nucleotide binding // inferred from electronic annotation /// ENSDART00000112546 // GO:0016301 // kinase activity // inferred from electronic annotation /// ENSDART00000112546 // GO:0016740 // transferase activity // inferred from electronic annotation /// ENSDART00000112546 // GO:0016772 // transferase activity, transferring phosphorus-containing groups // inferred from electronic annotation		8.48189	8.22062	8.61134	8.7499		8.69292	8.76055	8.48915	8.32428		8.64319	8.35044	8.7482	8.65308	FALSE	0.21103	0.53993	-0.12219	-0.42562	0.37548	-0.273905	-0.649385	0.1613	0.12982	0.13686	-0.09682	0.14556	0.02002	-0.12554	0.009345		8.35126	8.68062	8.72674	8.72674	8.49682	8.70064
13164186	chr3	_	---	---		9.51233	9.59745	10.374	9.81448		9.84436	9.6361	9.39025	9.86989		9.89104	8.81074	10.2427	8.25383	FALSE	0.33203	0.03865	-0.98375	0.05541	0.18534	-0.46417	-0.64951	0.37871	-0.78671	-0.13125	-1.56065	-0.204	-0.84595	-0.64195	0.42919		9.55489	10.0942	9.74023	9.74023	9.35089	9.24829
13160411	chr25	_	---	---		8.06457	8.11638	8.23219	8.26342		8.34224	7.98614	7.97005	7.37379		8.66146	7.84915	8.13315	8.4642	FALSE	0.27767	-0.13024	-0.26214	-0.88963	0.073715	-0.575885	-0.6496	0.59689	-0.26723	-0.09904	0.20078	0.16483	0.05087	-0.11396	-0.33494		8.09047	8.2478	8.16419	8.16419	8.2553	8.29867
13030893	chr16	_	BC155344 // kcnj14 // potassium inwardly-rectifying channel, subfamily J, member 14 // --- // 100526806	BC155344 // GO:0005216 // ion channel activity // inferred from electronic annotation /// BC155344 // GO:0005242 // inward rectifier potassium channel activity // inferred from electronic annotation /// BC155344 // GO:0005244 // voltage-gated ion channel activity // inferred from electronic annotation		5.49337	5.49636	6.30481	6.25056		5.61088	6.09144	6.24463	5.7241		5.61057	5.56363	6.21273	6.07659	FALSE	0.11751	0.59508	-0.06018	-0.52646	0.356295	-0.29332	-0.649615	0.1172	0.06727	-0.09208	-0.17397	0.092235	-0.133025	-0.22526	0.916025		5.49486	6.27768	5.85116	5.85116	5.5871	6.14466
13107984	chr21	_	---	---		3.52602	3.49545	3.79731	3.34838		4.34012	3.6999	3.50352	3.36142		3.6216	3.88783	4.25987	3.7102	FALSE	0.8141	0.20445	-0.29379	0.01304	0.509275	-0.140375	-0.64965	0.09558	0.39238	0.46256	0.36182	0.24398	0.41219	0.16821	-0.52543		3.51073	3.57285	4.02001	4.02001	3.75472	3.98503
13257825	chr9	_	---	---		4.15858	4.07843	4.07098	4.31574		4.75637	4.12555	3.757	3.97527		4.21362	3.9807	4.2607	4.18129	FALSE	0.59779	0.04712	-0.31398	-0.34047	0.322455	-0.327225	-0.64968	0.05504	-0.09773	0.18972	-0.13445	-0.021345	0.027635	0.04898	-0.49997		4.1185	4.19336	4.44096	4.44096	4.09716	4.221
13288334	chrUn	_	---	---		4.26825	5.51706	4.68981	4.6661		5.49751	5.46949	4.63066	4.60725		5.85447	5.57799	4.66308	4.68754	FALSE	1.22926	-0.04757	-0.05915	-0.05885	0.590845	-0.059	-0.649845	1.58622	0.06093	-0.02673	0.02144	0.823575	-0.002645	-0.82622	-1.07925		4.89265	4.67795	5.4835	5.4835	5.71623	4.67531
13129873	chr22	_	---	---		6.74235	6.94117	7.36053	7.36849		7.02739	7.09403	7.04288	6.82417		7.16057	6.84994	7.15676	7.38916	FALSE	0.28504	0.15286	-0.31765	-0.54432	0.21895	-0.430985	-0.649935	0.41822	-0.09123	-0.20377	0.02067	0.163495	-0.09155	-0.255045	0.395565		6.84176	7.36451	7.06071	7.06071	7.00526	7.27296
13087048	chr2	rpap2	---	---		3.91714	3.87317	3.97271	4.54149		4.46597	4.23799	4.06597	4.06191		4.32673	4.29112	4.43043	4.42269	FALSE	0.54883	0.36482	0.09326	-0.47958	0.456825	-0.19316	-0.649985	0.40959	0.41795	0.45772	-0.1188	0.41377	0.16946	-0.24431	0.073905		3.89515	4.2571	4.35198	4.35198	4.30893	4.42656
13242149	chr7	_	---	---		5.73846	6.00951	6.8697	6.87191		6.2093	6.48389	6.73325	6.65341		6.14509	5.69993	7.00931	6.79354	FALSE	0.47084	0.47438	-0.13645	-0.2185	0.47261	-0.177475	-0.650085	0.40663	-0.30958	0.13961	-0.07837	0.048525	0.03062	-0.017905	1.34356		5.87398	6.8708	6.34659	6.34659	5.92251	6.90142
12939721	---	_	---	---		2.64972	2.53929	2.73044	3.10099		3.02438	2.88845	2.69079	2.56406		2.98371	3.27289	2.93009	2.76981	FALSE	0.37466	0.34916	-0.03965	-0.53693	0.36191	-0.28829	-0.6502	0.33399	0.7336	0.19965	-0.33118	0.533795	-0.065765	-0.59956	-0.00778		2.5945	2.91572	2.95641	2.95641	3.1283	2.84995
12941303	---	_	---	---		2.64972	2.53929	2.73044	3.10099		3.02438	2.88845	2.69079	2.56406		2.98371	3.27289	2.93009	2.76981	FALSE	0.37466	0.34916	-0.03965	-0.53693	0.36191	-0.28829	-0.6502	0.33399	0.7336	0.19965	-0.33118	0.533795	-0.065765	-0.59956	-0.00778		2.5945	2.91572	2.95641	2.95641	3.1283	2.84995
13042802	chr16	gnrhr3	---	---		6.5233	7.38081	7.47368	7.52947		7.27063	7.37866	7.07868	7.36908		7.27719	6.8824	7.46262	7.62578	FALSE	0.74733	-0.00215	-0.395	-0.16039	0.37259	-0.277695	-0.650285	0.75389	-0.49841	-0.01106	0.09631	0.12774	0.042625	-0.085115	0.448755		6.95205	7.50157	7.32465	7.32465	7.07979	7.5442
13286288	chrUn	_	---	---		6.07958	5.79655	5.76755	5.83234		6.29976	6.50131	5.5057	5.71843		6.51366	5.97334	5.37974	5.64748	FALSE	0.22018	0.70476	-0.26185	-0.11391	0.46247	-0.18788	-0.65035	0.43408	0.17679	-0.38781	-0.18486	0.305435	-0.286335	-0.59177	-0.92659		5.93806	5.79995	6.40053	6.40053	6.2435	5.51361
13006906	chr13	klc1b	---	---		6.16904	5.33901	5.95034	5.47916		5.83122	5.85216	5.2014	5.10231		5.43326	5.43326	5.74781	5.19518	TRUE	-0.33782	0.51315	-0.74894	-0.37685	0.087665	-0.562895	-0.65056	-0.73578	0.09425	-0.20253	-0.28398	-0.320765	-0.243255	0.07751	-0.72911		5.75403	5.71475	5.84169	5.84169	5.43326	5.47149
13021025	chr15	nlk2	ENSDART00000047248 // nlk2 // nemo like kinase, type 2 // --- // 563460 /// NM_001113485 // nlk2 // nemo like kinase, type 2 // --- // 563460 /// AB372222 // nlk2 // nemo like kinase, type 2 // --- // 563460 /// ENSDART00000123937 // nlk2 // nemo like kinase, type 2 // --- // 563460	ENSDART00000047248 // GO:0004707 // MAP kinase activity // inferred from electronic annotation /// ENSDART00000047248 // GO:0004713 // protein tyrosine kinase activity // inferred from electronic annotation /// ENSDART00000047248 // GO:0000166 // nucleotide binding // inferred from electronic annotation /// ENSDART00000047248 // GO:0005524 // ATP binding // inferred from electronic annotation /// ENSDART00000047248 // GO:0004674 // protein serine/threonine kinase activity // inferred from electronic annotation /// ENSDART00000047248 // GO:0004672 // protein kinase activity // inferred from electronic annotation /// ENSDART00000047248 // GO:0016740 // transferase activity // inferred from electronic annotation /// ENSDART00000047248 // GO:0016772 // transferase activity, transferring phosphorus-containing groups // inferred from electronic annotation /// ENSDART00000047248 // GO:0016301 // kinase activity // inferred from electronic annotation /// NM_001113485 // GO:0000166 // nucleotide binding // inferred from electronic annotation /// NM_001113485 // GO:0004672 // protein kinase activity // inferred from electronic annotation /// NM_001113485 // GO:0004674 // protein serine/threonine kinase activity // inferred from electronic annotation /// NM_001113485 // GO:0004707 // MAP kinase activity // inferred from electronic annotation /// NM_001113485 // GO:0005524 // ATP binding // inferred from electronic annotation /// NM_001113485 // GO:0016301 // kinase activity // inferred from electronic annotation /// NM_001113485 // GO:0016740 // transferase activity // inferred from electronic annotation /// NM_001113485 // GO:0016772 // transferase activity, transferring phosphorus-containing groups // inferred from electronic annotation /// AB372222 // GO:0000166 // nucleotide binding // inferred from electronic annotation /// AB372222 // GO:0004672 // protein kinase activity // inferred from electronic annotation /// AB372222 // GO:0004674 // protein serine/threonine kinase activity // inferred from electronic annotation /// AB372222 // GO:0004707 // MAP kinase activity // inferred from electronic annotation /// AB372222 // GO:0005524 // ATP binding // inferred from electronic annotation /// AB372222 // GO:0016301 // kinase activity // inferred from electronic annotation /// AB372222 // GO:0016740 // transferase activity // inferred from electronic annotation /// AB372222 // GO:0016772 // transferase activity, transferring phosphorus-containing groups // inferred from electronic annotation /// ENSDART00000123937 // GO:0004713 // protein tyrosine kinase activity // inferred from electronic annotation /// ENSDART00000123937 // GO:0005524 // ATP binding // inferred from electronic annotation /// ENSDART00000123937 // GO:0004672 // protein kinase activity // inferred from electronic annotation /// ENSDART00000123937 // GO:0000166 // nucleotide binding // inferred from electronic annotation /// ENSDART00000123937 // GO:0004674 // protein serine/threonine kinase activity // inferred from electronic annotation /// ENSDART00000123937 // GO:0004707 // MAP kinase activity // inferred from electronic annotation /// ENSDART00000123937 // GO:0016301 // kinase activity // inferred from electronic annotation /// ENSDART00000123937 // GO:0016740 // transferase activity // inferred from electronic annotation /// ENSDART00000123937 // GO:0016772 // transferase activity, transferring phosphorus-containing groups // inferred from electronic annotation		9.91362	9.82865	10.6022	10.568		10.1208	10.2802	10.3041	10.2235		10.0251	9.96453	10.6765	10.3956	FALSE	0.20721	0.45152	-0.29808	-0.34443	0.329365	-0.321255	-0.65062	0.11152	0.13588	0.07426	-0.17237	0.1237	-0.049055	-0.172755	0.77728		9.87113	10.5851	10.2005	10.2005	9.99484	10.536
12926351	---	_	---	---		4.26542	4.37085	4.37917	5.41469		4.51918	5.39564	4.89653	4.87461		5.31383	5.14279	4.19143	5.83225	FALSE	0.25376	1.02479	0.51736	-0.54008	0.639275	-0.01136	-0.650635	1.04841	0.77194	-0.18774	0.41756	0.910175	0.11491	-0.795265	0.506955		4.31813	4.89693	4.95741	4.95741	5.22831	5.01184
12931257	---	_	---	---		4.26542	4.37085	4.37917	5.41469		4.51918	5.39564	4.89653	4.87461		5.31383	5.14279	4.19143	5.83225	FALSE	0.25376	1.02479	0.51736	-0.54008	0.639275	-0.01136	-0.650635	1.04841	0.77194	-0.18774	0.41756	0.910175	0.11491	-0.795265	0.506955		4.31813	4.89693	4.95741	4.95741	5.22831	5.01184
12934821	---	_	---	---		4.26542	4.37085	4.37917	5.41469		4.51918	5.39564	4.89653	4.87461		5.31383	5.14279	4.19143	5.83225	FALSE	0.25376	1.02479	0.51736	-0.54008	0.639275	-0.01136	-0.650635	1.04841	0.77194	-0.18774	0.41756	0.910175	0.11491	-0.795265	0.506955		4.31813	4.89693	4.95741	4.95741	5.22831	5.01184
13156193	chr25	met	ENSDART00000148741 // met // met proto-oncogene (hepatocyte growth factor receptor) // --- // 100150664 /// ENSDART00000104461 // met // met proto-oncogene (hepatocyte growth factor receptor) // --- // 100150664 /// NM_001007124 // met // met proto-oncogene (hepatocyte growth factor receptor) // --- // 100150664 /// AY687384 // met // met proto-oncogene (hepatocyte growth factor receptor) // --- // 100150664	ENSDART00000148741 // GO:0005515 // protein binding // inferred from electronic annotation /// ENSDART00000148741 // GO:0004713 // protein tyrosine kinase activity // inferred from electronic annotation /// ENSDART00000148741 // GO:0000166 // nucleotide binding // inferred from electronic annotation /// ENSDART00000148741 // GO:0005524 // ATP binding // inferred from electronic annotation /// ENSDART00000148741 // GO:0004672 // protein kinase activity // inferred from electronic annotation /// ENSDART00000148741 // GO:0016740 // transferase activity // inferred from electronic annotation /// ENSDART00000148741 // GO:0004714 // transmembrane receptor protein tyrosine kinase activity // inferred from electronic annotation /// ENSDART00000148741 // GO:0016772 // transferase activity, transferring phosphorus-containing groups // inferred from electronic annotation /// ENSDART00000148741 // GO:0004872 // receptor activity // inferred from electronic annotation /// ENSDART00000148741 // GO:0016301 // kinase activity // inferred from electronic annotation /// ENSDART00000104461 // GO:0005515 // protein binding // inferred from electronic annotation /// ENSDART00000104461 // GO:0004713 // protein tyrosine kinase activity // inferred from electronic annotation /// ENSDART00000104461 // GO:0000166 // nucleotide binding // inferred from electronic annotation /// ENSDART00000104461 // GO:0005524 // ATP binding // inferred from electronic annotation /// ENSDART00000104461 // GO:0004672 // protein kinase activity // inferred from electronic annotation /// ENSDART00000104461 // GO:0016740 // transferase activity // inferred from electronic annotation /// ENSDART00000104461 // GO:0004714 // transmembrane receptor protein tyrosine kinase activity // inferred from electronic annotation /// ENSDART00000104461 // GO:0016772 // transferase activity, transferring phosphorus-containing groups // inferred from electronic annotation /// ENSDART00000104461 // GO:0004872 // receptor activity // inferred from electronic annotation /// ENSDART00000104461 // GO:0016301 // kinase activity // inferred from electronic annotation /// NM_001007124 // GO:0000166 // nucleotide binding // inferred from electronic annotation /// NM_001007124 // GO:0004672 // protein kinase activity // inferred from electronic annotation /// NM_001007124 // GO:0004713 // protein tyrosine kinase activity // inferred from electronic annotation /// NM_001007124 // GO:0004714 // transmembrane receptor protein tyrosine kinase activity // inferred from electronic annotation /// NM_001007124 // GO:0004872 // receptor activity // inferred from electronic annotation /// NM_001007124 // GO:0005524 // ATP binding // inferred from electronic annotation /// NM_001007124 // GO:0016301 // kinase activity // inferred from electronic annotation /// NM_001007124 // GO:0016740 // transferase activity // inferred from electronic annotation /// NM_001007124 // GO:0016772 // transferase activity, transferring phosphorus-containing groups // inferred from electronic annotation /// AY687384 // GO:0000166 // nucleotide binding // inferred from electronic annotation /// AY687384 // GO:0004672 // protein kinase activity // inferred from electronic annotation /// AY687384 // GO:0004713 // protein tyrosine kinase activity // inferred from electronic annotation /// AY687384 // GO:0004714 // transmembrane receptor protein tyrosine kinase activity // inferred from electronic annotation /// AY687384 // GO:0004872 // receptor activity // inferred from electronic annotation /// AY687384 // GO:0005524 // ATP binding // inferred from electronic annotation /// AY687384 // GO:0016301 // kinase activity // inferred from electronic annotation /// AY687384 // GO:0016740 // transferase activity // inferred from electronic annotation /// AY687384 // GO:0016772 // transferase activity, transferring phosphorus-containing groups // inferred from electronic annotation		8.83075	8.74224	8.98089	9.12852		9.22487	9.284	8.90762	8.83638		9.0629	8.81476	9.03459	9.03494	FALSE	0.39412	0.54176	-0.07327	-0.29214	0.46794	-0.182705	-0.650645	0.23215	0.07252	0.0537	-0.09358	0.152335	-0.01994	-0.172275	-0.114225		8.7865	9.05471	9.25444	9.25444	8.93883	9.03477
12944228	---	_	---	---		6.32985	5.97066	6.34732	5.98097		6.96907	7.2171	6.4985	6.41403		7.28613	5.96037	7.44963	6.85025	FALSE	0.63922	1.24644	0.15118	0.43306	0.94283	0.29212	-0.65071	0.95628	-0.01029	1.10231	0.86928	0.472995	0.985795	0.5128	-0.62293		6.15025	6.16414	7.09309	7.09309	6.62325	7.14994
13089385	---	_	---	---		4.85993	4.96477	4.39235	4.70111		4.98366	5.49741	4.28298	4.16526		5.12266	5.12406	5.96823	4.44647	FALSE	0.12373	0.53264	-0.10937	-0.53585	0.328185	-0.32261	-0.650795	0.26273	0.15929	1.57588	-0.25464	0.21101	0.66062	0.44961	-1.38204		4.91235	4.54673	5.24054	5.24054	5.12336	5.20735
13071396	chr19	_	ENSDART00000134546 // nup153 // nucleoporin 153kDa // --- // 571621 /// ENSDART00000144294 // nup153 // nucleoporin 153kDa // --- // 571621 /// ENSDART00000142054 // nup153 // nucleoporin 153kDa // --- // 571621 /// XM_695225 // nup153 // nucleoporin 153kDa // --- // 571621 /// ENSDART00000039415 // nup153 // nucleoporin 153kDa // --- // 571621	ENSDART00000039415 // GO:0008270 // zinc ion binding // inferred from electronic annotation		10.1619	9.65928	10.1381	9.96084		10.3936	10.233	9.88453	9.71814		10.364	9.73599	10.169	10.0623	FALSE	0.23172	0.57367	-0.25355	-0.2427	0.402695	-0.248125	-0.65082	0.20208	0.07671	0.03095	0.10148	0.139395	0.066215	-0.07318	-0.37309		9.9106	10.0495	10.3133	10.3133	10.05	10.1157
12927727	---	_	---	---		9.08597	8.93245	9.1528	9.68657		9.09483	9.14572	8.63712	9.12265		9.13949	9.14657	9.17873	9.72759	FALSE	0.00886	0.21327	-0.51568	-0.56392	0.111065	-0.5398	-0.650865	0.05352	0.21412	0.02593	0.04102	0.13382	0.033475	-0.100345	0.170085		9.00921	9.41968	9.12027	9.12027	9.14303	9.45316
12930323	---	_	---	---		9.08597	8.93245	9.1528	9.68657		9.09483	9.14572	8.63712	9.12265		9.13949	9.14657	9.17873	9.72759	FALSE	0.00886	0.21327	-0.51568	-0.56392	0.111065	-0.5398	-0.650865	0.05352	0.21412	0.02593	0.04102	0.13382	0.033475	-0.100345	0.170085		9.00921	9.41968	9.12027	9.12027	9.14303	9.45316
12916387	---	_	---	---		5.85209	6.52172	5.65072	6.24131		7.11533	6.41289	5.63544	6.10913		7.14455	6.50352	5.50459	6.85033	FALSE	1.26324	-0.10883	-0.01528	-0.13218	0.577205	-0.07373	-0.650935	1.29246	-0.0182	-0.14613	0.60902	0.63713	0.231445	-0.405685	-1.13271		6.1869	5.94602	6.76411	6.76411	6.82404	6.17746
12927275	---	_	---	---		5.85209	6.52172	5.65072	6.24131		7.11533	6.41289	5.63544	6.10913		7.14455	6.50352	5.50459	6.85033	FALSE	1.26324	-0.10883	-0.01528	-0.13218	0.577205	-0.07373	-0.650935	1.29246	-0.0182	-0.14613	0.60902	0.63713	0.231445	-0.405685	-1.13271		6.1869	5.94602	6.76411	6.76411	6.82404	6.17746
12943537	---	_	---	---		5.85209	6.52172	5.65072	6.24131		7.11533	6.41289	5.63544	6.10913		7.14455	6.50352	5.50459	6.85033	FALSE	1.26324	-0.10883	-0.01528	-0.13218	0.577205	-0.07373	-0.650935	1.29246	-0.0182	-0.14613	0.60902	0.63713	0.231445	-0.405685	-1.13271		6.1869	5.94602	6.76411	6.76411	6.82404	6.17746
12943709	---	_	---	---		5.85209	6.52172	5.65072	6.24131		7.11533	6.41289	5.63544	6.10913		7.14455	6.50352	5.50459	6.85033	FALSE	1.26324	-0.10883	-0.01528	-0.13218	0.577205	-0.07373	-0.650935	1.29246	-0.0182	-0.14613	0.60902	0.63713	0.231445	-0.405685	-1.13271		6.1869	5.94602	6.76411	6.76411	6.82404	6.17746
13054629	chr17	_	---	---		3.51073	3.56107	4.74985	4.43632		3.69193	4.16695	4.43106	4.24027		3.78584	4.16072	4.15601	4.59157	FALSE	0.1812	0.60588	-0.31879	-0.19605	0.39354	-0.25742	-0.65096	0.27511	0.59965	-0.59384	0.15525	0.43738	-0.219295	-0.656675	1.46341		3.5359	4.59309	3.92944	3.92944	3.97328	4.37379
13282320	chrUn	_	---	---		8.73472	8.90952	9.05956	9.23529		9.17703	9.13639	8.84605	8.81589		9.25707	8.8143	8.98653	9.13643	FALSE	0.44231	0.22687	-0.21351	-0.4194	0.33459	-0.316455	-0.651045	0.52235	-0.09522	-0.07303	-0.09886	0.213565	-0.085945	-0.29951	-0.000435		8.82212	9.14743	9.15671	9.15671	9.03569	9.06148
13053098	chr17	_	BC124679 // rpap1 // RNA polymerase II associated protein 1 // --- // 570666	---		7.95008	7.84857	8.0303	8.03573		8.23556	8.17811	7.64159	7.73729		8.16735	7.86201	7.88592	8.12418	FALSE	0.28548	0.32954	-0.38871	-0.29844	0.30751	-0.343575	-0.651085	0.21727	0.01344	-0.14438	0.08845	0.115355	-0.027965	-0.14332	-0.383705		7.89932	8.03301	8.20683	8.20683	8.01468	8.00505
13090412	chr2	_	---	ENSDART00000109828 // GO:0005515 // protein binding // inferred from electronic annotation		3.83534	3.72354	3.60783	4.01831		4.15843	3.55678	3.55928	2.92069		4.14567	3.64893	3.6307	4.10928	FALSE	0.32309	-0.16676	-0.04855	-1.09762	0.078165	-0.573085	-0.65125	0.31033	-0.07461	0.02287	0.09097	0.11786	0.05692	-0.06094	-0.58399		3.77944	3.81307	3.8576	3.8576	3.8973	3.86999
13094950	chr20	fam20b	---	---		5.52838	5.45005	5.479	5.54299		5.88299	5.76783	5.06355	5.32832		5.9444	5.23602	5.35052	5.33547	FALSE	0.35461	0.31778	-0.41545	-0.21467	0.336195	-0.31506	-0.651255	0.41602	-0.21403	-0.12848	-0.20752	0.100995	-0.168	-0.268995	-0.607695		5.48921	5.51099	5.82541	5.82541	5.59021	5.343
13275723	chrU	_	---	---		7.43073	7.52012	7.60478	7.61632		7.57316	7.85084	7.23451	7.15693		7.7321	7.63221	7.67311	7.66024	FALSE	0.14243	0.33072	-0.37027	-0.45939	0.236575	-0.41483	-0.651405	0.30137	0.11209	0.06833	0.04392	0.20673	0.056125	-0.150605	-0.381155		7.47542	7.61055	7.712	7.712	7.68215	7.66667
12932903	---	_	---	---		3.48155	4.49786	3.54807	5.2331		4.30298	3.71535	2.88602	4.63098		3.10517	4.47307	4.15443	4.06997	FALSE	0.82143	-0.78251	-0.66205	-0.60212	0.01946	-0.632085	-0.651545	-0.37638	-0.02479	0.60636	-1.16313	-0.200585	-0.278385	-0.0778	0.150215		3.9897	4.39058	4.00916	4.00916	3.78912	4.1122
12935915	---	_	---	---		3.48155	4.49786	3.54807	5.2331		4.30298	3.71535	2.88602	4.63098		3.10517	4.47307	4.15443	4.06997	FALSE	0.82143	-0.78251	-0.66205	-0.60212	0.01946	-0.632085	-0.651545	-0.37638	-0.02479	0.60636	-1.16313	-0.200585	-0.278385	-0.0778	0.150215		3.9897	4.39058	4.00916	4.00916	3.78912	4.1122
13288006	chrUn	_	---	---		9.82577	9.68137	9.64993	9.65056		10.0782	10.0507	9.3282	9.29086		10.1736	9.75691	9.46948	9.55875	FALSE	0.25244	0.36931	-0.32173	-0.3597	0.310875	-0.340715	-0.65159	0.34778	0.07554	-0.18045	-0.09181	0.21166	-0.13613	-0.34779	-0.85824		9.75357	9.65024	10.0644	10.0644	9.96523	9.51412
13108007	chr21	_	---	---		2.75316	3.05006	2.83731	3.38742		2.7655	4.12878	2.91542	3.09713		2.9938	3.12557	3.04819	3.1414	FALSE	0.01234	1.07872	0.07811	-0.29029	0.54553	-0.10609	-0.65162	0.24064	0.07551	0.21088	-0.24602	0.158075	-0.01757	-0.175645	-0.23011		2.90161	3.11237	3.44714	3.44714	3.05968	3.09479
12923337	---	_	---	---		3.40099	3.16661	3.36406	3.59458		2.73917	4.77603	3.25498	3.34777		3.0062	2.5708	3.0833	3.79006	FALSE	-0.66182	1.60942	-0.10908	-0.24681	0.4738	-0.177945	-0.651745	-0.39479	-0.59581	-0.28076	0.19548	-0.4953	-0.04264	0.45266	-0.260705		3.2838	3.47932	3.7576	3.7576	2.7885	3.43668
12929947	---	_	---	---		3.40099	3.16661	3.36406	3.59458		2.73917	4.77603	3.25498	3.34777		3.0062	2.5708	3.0833	3.79006	FALSE	-0.66182	1.60942	-0.10908	-0.24681	0.4738	-0.177945	-0.651745	-0.39479	-0.59581	-0.28076	0.19548	-0.4953	-0.04264	0.45266	-0.260705		3.2838	3.47932	3.7576	3.7576	2.7885	3.43668
12931049	---	_	---	---		3.40099	3.16661	3.36406	3.59458		2.73917	4.77603	3.25498	3.34777		3.0062	2.5708	3.0833	3.79006	FALSE	-0.66182	1.60942	-0.10908	-0.24681	0.4738	-0.177945	-0.651745	-0.39479	-0.59581	-0.28076	0.19548	-0.4953	-0.04264	0.45266	-0.260705		3.2838	3.47932	3.7576	3.7576	2.7885	3.43668
12934721	---	_	---	---		3.40099	3.16661	3.36406	3.59458		2.73917	4.77603	3.25498	3.34777		3.0062	2.5708	3.0833	3.79006	FALSE	-0.66182	1.60942	-0.10908	-0.24681	0.4738	-0.177945	-0.651745	-0.39479	-0.59581	-0.28076	0.19548	-0.4953	-0.04264	0.45266	-0.260705		3.2838	3.47932	3.7576	3.7576	2.7885	3.43668
13221238	chr6	_	ENSDART00000111837 // raver2 // ribonucleoprotein, PTB-binding 2 // --- // 797613 /// XM_002662463 // LOC100334856 // ribonucleoprotein PTB-binding 2-like // --- // 100334856	ENSDART00000111837 // GO:0003676 // nucleic acid binding // inferred from electronic annotation /// ENSDART00000111837 // GO:0000166 // nucleotide binding // inferred from electronic annotation		8.46121	8.22628	9.03199	8.90093		8.77174	8.67166	8.80796	8.57726		8.67067	8.47621	9.01996	8.58708	FALSE	0.31053	0.44538	-0.22403	-0.32367	0.377955	-0.27385	-0.651805	0.20946	0.24993	-0.01203	-0.31385	0.229695	-0.16294	-0.392635	0.593625		8.34374	8.96646	8.7217	8.7217	8.57344	8.80352
13276448	chrUn	_	---	---		9.30534	8.95416	9.32576	9.33317		9.35345	9.54584	9.07478	8.92003		9.50527	8.92823	9.35029	9.50019	FALSE	0.04811	0.59168	-0.25098	-0.41314	0.319895	-0.33206	-0.651955	0.19993	-0.02593	0.02453	0.16702	0.087	0.095775	0.008775	-0.252525		9.12975	9.32947	9.44965	9.44965	9.21675	9.42524
13284698	chrUn	_	---	---		9.30534	8.95416	9.32576	9.33317		9.35345	9.54584	9.07478	8.92003		9.50527	8.92823	9.35029	9.50019	FALSE	0.04811	0.59168	-0.25098	-0.41314	0.319895	-0.33206	-0.651955	0.19993	-0.02593	0.02453	0.16702	0.087	0.095775	0.008775	-0.252525		9.12975	9.32947	9.44965	9.44965	9.21675	9.42524
13119854	chr22	_	---	---		5.37341	4.30267	4.88712	4.92959		5.1436	5.00108	3.89785	5.0833		4.57586	4.32586	4.89813	4.41194	FALSE	-0.22981	0.69841	-0.98927	0.15371	0.2343	-0.41778	-0.65208	-0.79755	0.02319	0.01101	-0.51765	-0.38718	-0.25332	0.13386	-0.51145		4.83804	4.90836	5.07234	5.07234	4.45086	4.65503
13131054	chr23	_	ENSDART00000143059 // ncoa6 // nuclear receptor coactivator 6 // --- // 100144559	---		9.92215	9.79175	10.0207	10.0855		9.93374	10.2315	9.5931	9.66018		10.1072	9.76413	10.1107	10.0449	FALSE	0.01159	0.43973	-0.42756	-0.42536	0.22566	-0.42646	-0.65212	0.18503	-0.02762	0.09	-0.04065	0.078705	0.024675	-0.05403	-0.25982		9.85695	10.0531	10.0826	10.0826	9.93566	10.0778
13277474	chrUn	_	---	---		7.71403	7.33962	7.4701	7.50889		7.93428	7.81488	7.24149	7.1287		7.74404	7.10562	7.37664	7.58016	FALSE	0.22025	0.47526	-0.22861	-0.38019	0.347755	-0.3044	-0.652155	0.03001	-0.234	-0.09346	0.07127	-0.101995	-0.011095	0.0909	-0.726815		7.52683	7.48949	7.87458	7.87458	7.42483	7.4784
13015447	chr14	npas4a	NM_001045321 // npas4a // neuronal PAS domain protein 4a // --- // 724016 /// ENSDART00000078154 // npas4a // neuronal PAS domain protein 4a // --- // 724016 /// BC117648 // npas4a // neuronal PAS domain protein 4a // --- // 724016	NM_001045321 // GO:0003677 // DNA binding // inferred from electronic annotation /// NM_001045321 // GO:0004871 // signal transducer activity // inferred from electronic annotation /// ENSDART00000078154 // GO:0005515 // protein binding // inferred from electronic annotation /// ENSDART00000078154 // GO:0003677 // DNA binding // inferred from electronic annotation /// ENSDART00000078154 // GO:0004871 // signal transducer activity // inferred from electronic annotation /// BC117648 // GO:0003677 // DNA binding // inferred from electronic annotation /// BC117648 // GO:0004871 // signal transducer activity // inferred from electronic annotation		7.57737	6.31629	7.7879	7.46321		8.02813	6.36446	7.81644	6.62923		7.35955	6.524	8.12935	7.39212	TRUE	0.45076	0.04817	0.02854	-0.83398	0.249465	-0.40272	-0.652185	-0.21782	0.20771	0.34145	-0.07109	-0.005055	0.13518	0.140235	0.705265		6.94683	7.62556	7.1963	7.1963	6.94177	7.76074
13272022	chrU	_	---	---		6.79073	6.88706	6.3188	6.67826		7.03001	7.8063	6.38674	6.46446		6.87563	6.8661	6.46714	6.67541	FALSE	0.23928	0.91924	0.06794	-0.2138	0.57926	-0.07293	-0.65219	0.0849	-0.02096	0.14834	-0.00285	0.03197	0.072745	0.040775	-1.33292		6.83889	6.49853	7.41816	7.41816	6.87087	6.57127
13186917	chr4	hsp90b1	---	---		4.13618	4.52804	4.54233	4.85273		4.2841	4.81253	4.24411	4.27849		4.52104	4.62221	4.38445	4.78183	FALSE	0.14792	0.28449	-0.29822	-0.57424	0.216205	-0.43623	-0.652435	0.38486	0.09417	-0.15788	-0.0709	0.239515	-0.11439	-0.353905	0.078405		4.33211	4.69753	4.54831	4.54831	4.57163	4.58314
12916931	---	_	---	---		3.32945	2.61537	2.90669	2.99264		3.02461	3.73316	2.65256	2.75482		2.98546	2.54249	3.17749	2.58382	FALSE	-0.30484	1.11779	-0.25413	-0.23782	0.406475	-0.245975	-0.65245	-0.34399	-0.07288	0.2708	-0.40882	-0.208435	-0.06901	0.139425	-0.69794		2.97241	2.94967	3.37888	3.37888	2.76397	2.88065
12917399	---	_	---	---		3.32945	2.61537	2.90669	2.99264		3.02461	3.73316	2.65256	2.75482		2.98546	2.54249	3.17749	2.58382	FALSE	-0.30484	1.11779	-0.25413	-0.23782	0.406475	-0.245975	-0.65245	-0.34399	-0.07288	0.2708	-0.40882	-0.208435	-0.06901	0.139425	-0.69794		2.97241	2.94967	3.37888	3.37888	2.76397	2.88065
12922087	---	_	---	---		3.32945	2.61537	2.90669	2.99264		3.02461	3.73316	2.65256	2.75482		2.98546	2.54249	3.17749	2.58382	FALSE	-0.30484	1.11779	-0.25413	-0.23782	0.406475	-0.245975	-0.65245	-0.34399	-0.07288	0.2708	-0.40882	-0.208435	-0.06901	0.139425	-0.69794		2.97241	2.94967	3.37888	3.37888	2.76397	2.88065
12922703	---	_	---	---		3.32945	2.61537	2.90669	2.99264		3.02461	3.73316	2.65256	2.75482		2.98546	2.54249	3.17749	2.58382	FALSE	-0.30484	1.11779	-0.25413	-0.23782	0.406475	-0.245975	-0.65245	-0.34399	-0.07288	0.2708	-0.40882	-0.208435	-0.06901	0.139425	-0.69794		2.97241	2.94967	3.37888	3.37888	2.76397	2.88065
13203221	chr5	_	---	---		7.75322	6.92584	7.50194	7.23255		7.75189	7.53949	6.86676	7.17485		7.61275	7.32641	7.2524	7.37728	FALSE	-0.00133	0.61365	-0.63518	-0.0577	0.30616	-0.34644	-0.6526	-0.14047	0.40057	-0.24954	0.14473	0.13005	-0.052405	-0.182455	-0.59717		7.33953	7.36725	7.64569	7.64569	7.46958	7.31484
13163257	chr25	zgc:113984	NM_001025176 // zgc:113984 // zgc:113984 // --- // 573997 /// BC153403 // zgc:113984 // zgc:113984 // --- // 573997	NM_001025176 // GO:0003677 // DNA binding // inferred from electronic annotation /// NM_001025176 // GO:0030246 // carbohydrate binding // inferred from electronic annotation /// BC153403 // GO:0003677 // DNA binding // inferred from electronic annotation /// BC153403 // GO:0030246 // carbohydrate binding // inferred from electronic annotation		6.29367	6.31078	5.95228	6.03709		6.45006	6.73734	5.48393	5.78295		6.24607	6.29913	6.16997	5.92157	FALSE	0.15639	0.42656	-0.46835	-0.25414	0.291475	-0.361245	-0.65272	-0.0476	-0.01165	0.21769	-0.11552	-0.029625	0.051085	0.08071	-1.2678		6.30222	5.99469	6.5937	6.5937	6.2726	6.04577
12947212	chr1	_	BC090419 // mxd4 // MAX dimerization protein 4 // --- // 559531	BC090419 // GO:0003674 // molecular_function // no biological data available		10.3585	10.6415	10.4414	10.6983		10.6479	11.206	10.2152	10.4726		10.5626	10.7026	10.6694	10.6106	FALSE	0.28941	0.56447	-0.22618	-0.2257	0.42694	-0.22594	-0.65288	0.20407	0.06113	0.22803	-0.08776	0.1326	0.070135	-0.062465	-0.51316		10.5	10.5699	10.9269	10.9269	10.6326	10.64
12993238	chr12	_	XM_689970 // epc1 // enhancer of polycomb homolog 1 (Drosophila) // --- // 566686 /// ENSDART00000033072 // epc1 // enhancer of polycomb homolog 1 (Drosophila) // --- // 566686	---		9.30279	8.93949	9.45444	9.35871		9.28503	9.4381	9.12021	8.86794		9.46682	9.06575	9.39005	9.35074	FALSE	-0.01776	0.49861	-0.33423	-0.49077	0.240425	-0.4125	-0.652925	0.16403	0.12626	-0.06439	-0.00797	0.145145	-0.03618	-0.181325	-0.082055		9.12114	9.40658	9.36157	9.36157	9.26628	9.3704
12943741	---	_	---	---		2.86575	2.80148	2.96563	2.64027		2.95382	3.5908	2.62283	2.55448		3.13109	3.12939	2.91668	2.60334	FALSE	0.08807	0.78932	-0.3428	-0.08579	0.438695	-0.214295	-0.65299	0.26534	0.32791	-0.04895	-0.03693	0.296625	-0.04294	-0.339565	-0.71432		2.83361	2.80295	3.27231	3.27231	3.13024	2.76001
13293964	chrUn	_	---	---		9.90525	10.0174	10.0681	10.0759		10.3687	10.3542	9.72946	9.90869		10.0093	10.0378	9.87751	10.0186	FALSE	0.46343	0.33682	-0.33864	-0.16717	0.400125	-0.252905	-0.65303	0.10407	0.02038	-0.19059	-0.05726	0.062225	-0.123925	-0.18615	-0.43173		9.96133	10.072	10.3615	10.3615	10.0236	9.94806
13070737	chr19	_	ENSDART00000129915 // KCNQ4 (1 of 2) // potassium voltage-gated channel, KQT-like subfamily, member 4 // --- // ---	---		7.25249	7.57942	7.45251	8.07748		7.93723	7.79768	7.5639	7.56284		7.16507	7.56645	7.52813	7.75547	FALSE	0.68474	0.21826	0.11139	-0.51464	0.4515	-0.201625	-0.653125	-0.08742	-0.01297	0.07562	-0.32201	-0.050195	-0.123195	-0.073	0.044955		7.41596	7.76499	7.86745	7.86745	7.36576	7.6418
13013996	chr14	itln3	---	---		5.50027	5.62058	6.10376	5.90608		5.59343	5.72764	5.70662	5.1969		5.62603	5.24769	5.81972	5.792	TRUE	0.09316	0.10706	-0.39714	-0.70918	0.10011	-0.55316	-0.65327	0.12576	-0.37289	-0.28404	-0.11408	-0.123565	-0.19906	-0.075495	0.23572		5.56043	6.00492	5.66053	5.66053	5.43686	5.80586
13281600	chrUn	_	---	---		4.57299	4.60675	5.38318	4.94457		5.09658	5.29902	4.93089	5.30616		4.91354	5.08172	5.70912	4.35985	FALSE	0.52359	0.69227	-0.45229	0.36159	0.60793	-0.04535	-0.65328	0.34055	0.47497	0.32594	-0.58472	0.40776	-0.12939	-0.53715	0.49473		4.58987	5.16387	5.1978	5.1978	4.99763	5.03449
13143356	chr23	zgc:162858	NM_001089340 // zgc:162858 // zgc:162858 // --- // 337771 /// BC134124 // zgc:162858 // zgc:162858 // --- // 337771	NM_001089340 // GO:0008565 // protein transporter activity // inferred from electronic annotation /// BC134124 // GO:0008565 // protein transporter activity // inferred from electronic annotation		10.1657	9.83642	10.5117	10.3655		10.2219	10.0847	9.97853	9.89644		10.3172	9.9055	10.494	10.3476	FALSE	0.05616	0.24824	-0.53321	-0.46905	0.1522	-0.50113	-0.65333	0.15142	0.06908	-0.01771	-0.01791	0.11025	-0.01781	-0.12806	0.22174		10.0011	10.4386	10.1533	10.1533	10.1113	10.4208
13294162	chrUn	_	---	---		7.30802	7.93285	8.14099	7.97897		8.02801	7.98854	7.95252	7.63615		8.18499	7.7883	7.83242	8.25643	FALSE	0.71999	0.05569	-0.18847	-0.34282	0.38784	-0.265645	-0.653485	0.87697	-0.14455	-0.30857	0.27746	0.36621	-0.015555	-0.381765	0.225605		7.62044	8.05998	8.00828	8.00828	7.98665	8.04443
12954914	chr1	_	---	---		7.12951	6.95224	7.31966	7.43485		7.26026	7.66639	6.88209	7.41023		7.10161	6.99668	7.42186	7.91116	FALSE	0.13075	0.71415	-0.43757	-0.02462	0.42245	-0.231095	-0.653545	-0.0279	0.04444	0.1022	0.47631	0.00827	0.289255	0.280985	0.019215		7.04087	7.37725	7.46332	7.46332	7.04914	7.66651
13211247	chr6	_	XM_001335694 // LOC799504 // transcription factor Sp5-like // --- // 799504 /// ENSDART00000019630 // LOC799504 // transcription factor Sp5-like // --- // 799504	ENSDART00000019630 // GO:0008270 // zinc ion binding // inferred from electronic annotation		7.24447	7.56292	7.53699	7.85885		7.53071	7.75925	7.24877	7.32251		7.78171	7.64181	7.34496	7.78931	FALSE	0.28624	0.19633	-0.28822	-0.53634	0.241285	-0.41228	-0.653565	0.53724	0.07889	-0.19203	-0.06954	0.308065	-0.130785	-0.43885	-0.065115		7.40369	7.69792	7.64498	7.64498	7.71176	7.56714
12927837	---	_	---	---		5.15714	5.54269	4.41997	5.49929		6.0922	6.52785	5.17172	5.35985		5.57334	5.38648	4.50655	6.29881	FALSE	0.93506	0.98516	0.75175	-0.13944	0.96011	0.306155	-0.653955	0.4162	-0.15621	0.08658	0.79952	0.129995	0.44305	0.313055	-1.43452		5.34992	4.95963	6.31002	6.31002	5.47991	5.40268
12997630	chr13	_	---	---		5.81673	5.64285	6.17542	6.19963		5.61393	6.24858	5.69878	5.77102		5.95362	5.97696	6.16113	6.04255	FALSE	-0.2028	0.60573	-0.47664	-0.42861	0.201465	-0.452625	-0.65409	0.13689	0.33411	-0.01429	-0.15708	0.2355	-0.085685	-0.321185	0.26138		5.72979	6.18752	5.93126	5.93126	5.96529	6.10184
13128706	chr22	_	ENSDART00000105614 // DENND1B (1 of 2) // DENN/MADD domain containing 1B // --- // ---	---		8.27558	7.78581	8.24327	8.25547		8.53479	8.30669	7.99155	7.9787		8.3858	7.89901	8.43748	8.17626	FALSE	0.25921	0.52088	-0.25172	-0.27677	0.390045	-0.264245	-0.65429	0.11022	0.1132	0.19421	-0.07921	0.11171	0.0575	-0.05421	-0.21694		8.03069	8.24937	8.42074	8.42074	8.14241	8.30687
13279616	chrUn	_	---	---		4.71872	4.99229	5.427	5.14956		5.03424	5.71396	5.3438	4.96105		4.99842	5.49038	5.14025	5.7251	FALSE	0.31552	0.72167	-0.0832	-0.18851	0.518595	-0.135855	-0.65445	0.2797	0.49809	-0.28675	0.57554	0.388895	0.144395	-0.2445	0.2111		4.8555	5.28828	5.3741	5.3741	5.2444	5.43267
12925469	---	_	---	---		8.47127	8.274	8.41019	8.43617		8.72023	8.87788	8.10225	8.28784		8.83425	8.64161	8.35093	8.48074	FALSE	0.24896	0.60388	-0.30794	-0.14833	0.42642	-0.228135	-0.654555	0.36298	0.36761	-0.05926	0.04457	0.365295	-0.007345	-0.37264	-0.553465		8.37263	8.42318	8.79905	8.79905	8.73793	8.41584
12927149	---	_	---	---		8.47127	8.274	8.41019	8.43617		8.72023	8.87788	8.10225	8.28784		8.83425	8.64161	8.35093	8.48074	FALSE	0.24896	0.60388	-0.30794	-0.14833	0.42642	-0.228135	-0.654555	0.36298	0.36761	-0.05926	0.04457	0.365295	-0.007345	-0.37264	-0.553465		8.37263	8.42318	8.79905	8.79905	8.73793	8.41584
12927209	---	_	---	---		8.47127	8.274	8.41019	8.43617		8.72023	8.87788	8.10225	8.28784		8.83425	8.64161	8.35093	8.48074	FALSE	0.24896	0.60388	-0.30794	-0.14833	0.42642	-0.228135	-0.654555	0.36298	0.36761	-0.05926	0.04457	0.365295	-0.007345	-0.37264	-0.553465		8.37263	8.42318	8.79905	8.79905	8.73793	8.41584
12927269	---	_	---	---		8.47127	8.274	8.41019	8.43617		8.72023	8.87788	8.10225	8.28784		8.83425	8.64161	8.35093	8.48074	FALSE	0.24896	0.60388	-0.30794	-0.14833	0.42642	-0.228135	-0.654555	0.36298	0.36761	-0.05926	0.04457	0.365295	-0.007345	-0.37264	-0.553465		8.37263	8.42318	8.79905	8.79905	8.73793	8.41584
12929303	---	_	---	---		8.47127	8.274	8.41019	8.43617		8.72023	8.87788	8.10225	8.28784		8.83425	8.64161	8.35093	8.48074	FALSE	0.24896	0.60388	-0.30794	-0.14833	0.42642	-0.228135	-0.654555	0.36298	0.36761	-0.05926	0.04457	0.365295	-0.007345	-0.37264	-0.553465		8.37263	8.42318	8.79905	8.79905	8.73793	8.41584
12929363	---	_	---	---		8.47127	8.274	8.41019	8.43617		8.72023	8.87788	8.10225	8.28784		8.83425	8.64161	8.35093	8.48074	FALSE	0.24896	0.60388	-0.30794	-0.14833	0.42642	-0.228135	-0.654555	0.36298	0.36761	-0.05926	0.04457	0.365295	-0.007345	-0.37264	-0.553465		8.37263	8.42318	8.79905	8.79905	8.73793	8.41584
12933441	---	_	---	---		8.47127	8.274	8.41019	8.43617		8.72023	8.87788	8.10225	8.28784		8.83425	8.64161	8.35093	8.48074	FALSE	0.24896	0.60388	-0.30794	-0.14833	0.42642	-0.228135	-0.654555	0.36298	0.36761	-0.05926	0.04457	0.365295	-0.007345	-0.37264	-0.553465		8.37263	8.42318	8.79905	8.79905	8.73793	8.41584
12933813	---	_	---	---		8.47127	8.274	8.41019	8.43617		8.72023	8.87788	8.10225	8.28784		8.83425	8.64161	8.35093	8.48074	FALSE	0.24896	0.60388	-0.30794	-0.14833	0.42642	-0.228135	-0.654555	0.36298	0.36761	-0.05926	0.04457	0.365295	-0.007345	-0.37264	-0.553465		8.37263	8.42318	8.79905	8.79905	8.73793	8.41584
12924037	---	_	---	---		7.57428	8.04303	8.74493	8.61338		8.41281	7.79062	7.80216	8.83315		8.22011	8.44972	7.98916	9.02214	FALSE	0.83853	-0.25241	-0.94277	0.21977	0.29306	-0.3615	-0.65456	0.64583	0.40669	-0.75577	0.40876	0.52626	-0.173505	-0.699765	1.08644		7.80865	8.67915	8.10172	8.10172	8.33491	8.50565
12924085	---	_	---	---		7.57428	8.04303	8.74493	8.61338		8.41281	7.79062	7.80216	8.83315		8.22011	8.44972	7.98916	9.02214	FALSE	0.83853	-0.25241	-0.94277	0.21977	0.29306	-0.3615	-0.65456	0.64583	0.40669	-0.75577	0.40876	0.52626	-0.173505	-0.699765	1.08644		7.80865	8.67915	8.10172	8.10172	8.33491	8.50565
13195692	chr5	_	XM_001336167 // si:dkey-220k22.1 // si:dkey-220k22.1 // --- // 795920 /// ENSDART00000098197 // si:dkey-220k22.1 // si:dkey-220k22.1 // --- // 795920	---		8.86533	9.16992	9.47009	9.37658		9.39025	9.6388	9.34471	9.18654		9.3766	9.3121	9.47724	9.30733	FALSE	0.52492	0.46888	-0.12538	-0.19004	0.4969	-0.15771	-0.65461	0.51127	0.14218	0.00715	-0.06925	0.326725	-0.03105	-0.357775	0.15681		9.01762	9.42334	9.51452	9.51452	9.34435	9.39229
13232167	chr7	pcxb	---	ENSDART00000109404 // GO:0005515 // protein binding // inferred from electronic annotation		8.98176	9.03088	9.64431	9.74121		8.9943	9.40937	9.20768	9.25946		8.56616	9.01126	9.71511	9.64111	FALSE	0.01254	0.37849	-0.43663	-0.48175	0.195515	-0.45919	-0.654705	-0.4156	-0.01962	0.0708	-0.1001	-0.21761	-0.01465	0.20296	0.718175		9.00632	9.69276	9.20183	9.20183	8.78871	9.67811
13232218	chr7	_	---	---		8.20697	8.34882	8.71389	8.65693		8.60075	8.5546	8.23294	8.4279		8.59018	8.37922	8.88599	9.04983	FALSE	0.39378	0.20578	-0.48095	-0.22903	0.29978	-0.35499	-0.65477	0.38321	0.0304	0.1721	0.3929	0.206805	0.2825	0.075695	0.16026		8.2779	8.68541	8.57767	8.57767	8.4847	8.96791
13305553	---	_	---	---		5.80913	5.59494	5.3667	5.87479		6.43339	6.10611	5.53912	5.52808		6.10475	5.74536	6.08215	6.0441	FALSE	0.62426	0.51117	0.17242	-0.34671	0.567715	-0.087145	-0.65486	0.29562	0.15042	0.71545	0.16931	0.22302	0.44238	0.21936	-0.81744		5.70204	5.62074	6.26975	6.26975	5.92506	6.06313
13145777	chr24	_	XM_695291 // dnajc5b // DnaJ (Hsp40) homolog, subfamily C, member 5 beta // --- // 571681 /// ENSDART00000080963 // dnajc5b // DnaJ (Hsp40) homolog, subfamily C, member 5 beta // --- // 571681	XM_695291 // GO:0031072 // heat shock protein binding // inferred from electronic annotation /// XM_695291 // GO:0051082 // unfolded protein binding // inferred from electronic annotation /// ENSDART00000080963 // GO:0031072 // heat shock protein binding // inferred from electronic annotation /// ENSDART00000080963 // GO:0051082 // unfolded protein binding // inferred from electronic annotation		5.19728	5.17772	5.67611	5.6179		5.83001	5.58915	5.50318	5.52525		5.65949	5.45916	5.59738	5.68275	FALSE	0.63273	0.41143	-0.17293	-0.09265	0.52208	-0.13279	-0.65487	0.46221	0.28144	-0.07873	0.06485	0.371825	-0.00694	-0.378765	0.26414		5.1875	5.64701	5.70958	5.70958	5.55932	5.64006
13293068	chrUn	_	---	---		6.07968	5.75867	5.9354	5.98707		6.25987	6.23459	5.74785	5.52094		6.0744	5.92711	5.81339	5.81035	FALSE	0.18019	0.47592	-0.18755	-0.46613	0.328055	-0.32684	-0.654895	-0.00528	0.16844	-0.12201	-0.17672	0.08158	-0.149365	-0.230945	-0.570775		5.91918	5.96124	6.24723	6.24723	6.00075	5.81187
13084094	chr2	chrng	NM_001254950 // LOC100536659 // acetylcholine receptor subunit gamma-like // --- // 100536659	---		6.35732	6.0695	6.19937	6.38131		6.75352	7.175	6.48007	6.29249		6.48979	6.4345	6.70119	6.56147	FALSE	0.3962	1.1055	0.2807	-0.08882	0.75085	0.09594	-0.65491	0.13247	0.365	0.50182	0.18016	0.248735	0.34099	0.092255	-0.50105		6.21341	6.29034	6.96426	6.96426	6.46214	6.63133
13283524	chrUn	_	---	---		5.97779	5.69314	5.40684	5.73375		6.51613	6.13617	5.36413	5.44799		6.88174	5.87903	4.79597	5.59131	FALSE	0.53834	0.44303	-0.04271	-0.28576	0.490685	-0.164235	-0.65492	0.90395	0.18589	-0.61087	-0.14244	0.54492	-0.376655	-0.921575	-1.18526		5.83546	5.57029	6.32615	6.32615	6.38039	5.19364
13301952	chrUn	_	---	---		10.6627	10.6029	10.5433	10.5162		10.8559	10.3701	10.2664	9.44356		11.1866	9.9909	10.8837	10.8419	FALSE	0.19314	-0.23281	-0.27691	-1.07269	-0.019835	-0.6748	-0.654965	0.52389	-0.61198	0.34043	0.3256	-0.044045	0.333015	0.37706	-0.860995		10.6328	10.5298	10.613	10.613	10.5888	10.8628
13029057	chr16	zgc:152945	BC124185 // zgc:152945 // zgc:152945 // --- // 767787 /// ENSDART00000150092 // zgc:152945 // zgc:152945 // --- // 767787 /// ENSDART00000079520 // zgc:152945 // zgc:152945 // --- // 767787 /// ENSDART00000073621 // zgc:152945 // zgc:152945 // --- // 767787	ENSDART00000150092 // GO:0046872 // metal ion binding // inferred from electronic annotation /// ENSDART00000079520 // GO:0046872 // metal ion binding // inferred from electronic annotation		8.31193	8.98866	9.47234	9.53048		9.39996	9.64231	9.75878	9.67575		9.28075	9.04797	10.0771	9.34581	FALSE	1.08803	0.65365	0.28644	0.14527	0.87084	0.215855	-0.654985	0.96882	0.05931	0.60475	-0.18467	0.514065	0.21004	-0.304025	1.04725		8.65029	9.50141	9.52114	9.52114	9.16436	9.71145
13200343	chr5	_	---	---		7.57479	7.20856	7.49549	7.69726		7.98272	7.53912	7.37528	7.2457		8.02032	6.94608	7.85697	7.58256	FALSE	0.40793	0.33056	-0.12021	-0.45156	0.369245	-0.285885	-0.65513	0.44553	-0.26248	0.36148	-0.1147	0.091525	0.12339	0.031865	-0.24573		7.39168	7.59638	7.76092	7.76092	7.4832	7.71976
12991575	chr12	_	---	---		5.9791	6.25621	6.28747	6.14811		6.96602	6.26534	5.63568	6.48552		6.40906	5.90461	6.38755	6.13097	FALSE	0.98692	0.00913	-0.65179	0.33741	0.498025	-0.15719	-0.655215	0.42996	-0.3516	0.10008	-0.01714	0.03918	0.04147	0.00229	-0.454945		6.11766	6.21779	6.61568	6.61568	6.15684	6.25926
13158721	chr25	ldlrad3	ENSDART00000111862 // ldlrad3 // low density lipoprotein receptor class A domain containing 3 // --- // 570705 /// NM_001130607 // ldlrad3 // low density lipoprotein receptor class A domain containing 3 // --- // 570705 /// BC163339 // ldlrad3 // low density lipoprotein receptor class A domain containing 3 // --- // 570705	ENSDART00000111862 // GO:0005515 // protein binding // inferred from electronic annotation		9.62509	9.36085	9.72594	9.67979		9.67674	9.86333	9.35661	9.29278		9.73823	9.41419	9.77324	9.53315	TRUE	0.05165	0.50248	-0.36933	-0.38701	0.277065	-0.37817	-0.655235	0.11314	0.05334	0.0473	-0.14664	0.08324	-0.04967	-0.13291	-0.235445		9.49297	9.70286	9.77004	9.77004	9.57621	9.6532
13281442	chrUn	_	---	---		7.37388	7.22522	7.7364	7.78007		7.58892	7.52011	7.12934	7.58643		6.74958	7.16965	7.66972	7.54694	FALSE	0.21504	0.29489	-0.60706	-0.19364	0.254965	-0.40035	-0.655315	-0.6243	-0.05557	-0.06668	-0.23313	-0.339935	-0.149905	0.19003	0.262055		7.29955	7.75823	7.55452	7.55452	6.95961	7.60833
13270961	chrU	_	---	---		11.034	11.0791	11.6005	11.5538		11.6714	11.477	11.528	11.3511		11.5505	11.2486	11.7592	11.5436	FALSE	0.63742	0.39796	-0.07254	-0.20272	0.51769	-0.13763	-0.65532	0.51655	0.1696	0.1587	-0.01022	0.343075	0.07424	-0.268835	0.38591		11.0565	11.5771	11.5742	11.5742	11.3996	11.6514
13185943	chr4	_	---	---		5.15125	5.21778	5.28077	5.39534		5.10908	5.28779	4.84182	4.55136		5.42751	5.12405	5.57959	5.41384	FALSE	-0.04217	0.07001	-0.43895	-0.84398	0.01392	-0.641465	-0.655385	0.27626	-0.09373	0.29882	0.0185	0.091265	0.15866	0.067395	-0.348305		5.18452	5.33806	5.19843	5.19843	5.27578	5.49672
12988421	chr12	ghitm	---	---		5.87649	5.76653	6.31592	6.43331		5.81215	6.24631	5.71001	6.14381		5.61955	5.79703	5.99511	6.28323	TRUE	-0.06434	0.47978	-0.60591	-0.2895	0.20772	-0.447705	-0.655425	-0.25694	0.0305	-0.32081	-0.15008	-0.11322	-0.235445	-0.122225	0.450785		5.82151	6.37462	6.02923	6.02923	5.70829	6.13917
12983259	chr12	zgc:110716	ENSDART00000103526 // bicc1b // bicaudal C homolog 1b (Drosophila) // --- // 571411 /// XM_694995 // bicc1b // bicaudal C homolog 1b (Drosophila) // --- // 571411	ENSDART00000103526 // GO:0005515 // protein binding // inferred from electronic annotation /// ENSDART00000103526 // GO:0003723 // RNA binding // inferred from electronic annotation /// XM_694995 // GO:0003723 // RNA binding // inferred from electronic annotation		9.8238	9.53044	9.9661	10.0218		10.1938	9.98766	9.77547	9.72868		10.0655	9.62681	10.0466	9.85171	FALSE	0.36996	0.45722	-0.19063	-0.2931	0.41359	-0.241865	-0.655455	0.24175	0.09637	0.0805	-0.17007	0.16906	-0.044785	-0.213845	-0.021815		9.67712	9.99394	10.0907	10.0907	9.84618	9.94916
13013113	chr14	_	ENSDART00000110721 // HMGXB3 // HMG box domain containing 3 // --- // ---	ENSDART00000110721 // GO:0005515 // protein binding // inferred from electronic annotation		8.93419	8.66945	9.0517	9.12963		9.02218	9.18133	8.82597	8.64432		9.18896	8.72131	9.14741	8.99617	FALSE	0.08799	0.51188	-0.22573	-0.48531	0.299935	-0.35552	-0.655455	0.25477	0.05186	0.09571	-0.13346	0.153315	-0.018875	-0.17219	-0.077765		8.80182	9.09067	9.10176	9.10176	8.95514	9.07179
12947200	chr1	fabp2	ENSDART00000027973 // fabp2 // fatty acid binding protein 2, intestinal // --- // 30708 /// NM_131431 // fabp2 // fatty acid binding protein 2, intestinal // --- // 30708 /// BC075970 // fabp2 // fatty acid binding protein 2, intestinal // --- // 30708 /// ENSDART00000136984 // fabp2 // fatty acid binding protein 2, intestinal // --- // 30708	ENSDART00000027973 // GO:0005488 // binding // inferred from electronic annotation /// ENSDART00000027973 // GO:0005215 // transporter activity // inferred from electronic annotation /// ENSDART00000027973 // GO:0008289 // lipid binding // inferred from electronic annotation /// NM_131431 // GO:0005215 // transporter activity // inferred from electronic annotation /// NM_131431 // GO:0008289 // lipid binding // inferred from electronic annotation /// BC075970 // GO:0005215 // transporter activity // inferred from electronic annotation /// BC075970 // GO:0008289 // lipid binding // inferred from electronic annotation /// ENSDART00000136984 // GO:0005215 // transporter activity // inferred from electronic annotation /// ENSDART00000136984 // GO:0008289 // lipid binding // inferred from electronic annotation		9.86956	11.1972	12.1507	12.2591		11.2015	11.1505	12.1493	12.2348		11.2394	11.2343	12.0618	12.2532	TRUE	1.33198	-0.04673	-0.00141	-0.02438	0.642625	-0.012895	-0.65552	1.36983	0.0371	-0.08894	-0.00597	0.703465	-0.047455	-0.75092	2.68756		10.5334	12.2049	11.176	11.176	11.2368	12.1575
12922001	---	_	---	---		7.26617	6.90645	6.92694	7.27448		7.07912	7.23126	6.88092	6.14715		7.17278	6.9529	6.17886	7.34998	FALSE	-0.18705	0.32481	-0.04602	-1.12733	0.06888	-0.586675	-0.655555	-0.09339	0.04645	-0.74808	0.0755	-0.02347	-0.33629	-0.31282	-0.626755		7.08631	7.10071	7.15519	7.15519	7.06284	6.76442
12942899	---	_	---	---		7.26617	6.90645	6.92694	7.27448		7.07912	7.23126	6.88092	6.14715		7.17278	6.9529	6.17886	7.34998	FALSE	-0.18705	0.32481	-0.04602	-1.12733	0.06888	-0.586675	-0.655555	-0.09339	0.04645	-0.74808	0.0755	-0.02347	-0.33629	-0.31282	-0.626755		7.08631	7.10071	7.15519	7.15519	7.06284	6.76442
12943385	---	_	---	---		7.26617	6.90645	6.92694	7.27448		7.07912	7.23126	6.88092	6.14715		7.17278	6.9529	6.17886	7.34998	FALSE	-0.18705	0.32481	-0.04602	-1.12733	0.06888	-0.586675	-0.655555	-0.09339	0.04645	-0.74808	0.0755	-0.02347	-0.33629	-0.31282	-0.626755		7.08631	7.10071	7.15519	7.15519	7.06284	6.76442
13039252	chr16	_	XM_001335282 // LOC795199 // disintegrin and metalloproteinase domain-containing protein 12-like // --- // 795199	ENSDART00000127753 // GO:0005515 // protein binding // inferred from electronic annotation /// ENSDART00000127753 // GO:0008270 // zinc ion binding // inferred from electronic annotation /// ENSDART00000127753 // GO:0004222 // metalloendopeptidase activity // inferred from electronic annotation		8.2684	8.14912	8.42536	8.76171		8.52157	8.62595	8.23206	8.3737		8.24588	8.13721	8.49499	8.56981	FALSE	0.25317	0.47683	-0.1933	-0.38801	0.365	-0.290655	-0.655655	-0.02252	-0.01191	0.06963	-0.1919	-0.017215	-0.061135	-0.04392	0.113895		8.20876	8.59353	8.57376	8.57376	8.19154	8.5324
13116019	chr21	nfrkb	NM_001243035 // wu:fi86h10 // wu:fi86h10 // --- // 567709 /// ENSDART00000126570 // wu:fi86h10 // wu:fi86h10 // --- // 567709	---		8.71642	8.33021	8.69474	8.71811		8.76271	8.83009	8.35435	8.29332		8.94676	8.35879	8.91601	8.80548	FALSE	0.04629	0.49988	-0.34039	-0.42479	0.273085	-0.38259	-0.655675	0.23034	0.02858	0.22127	0.08737	0.12946	0.15432	0.02486	-0.289455		8.52332	8.70642	8.7964	8.7964	8.65278	8.86074
13110593	chr21	_	NM_001245082 // si:ch211-238e22.6 // si:ch211-238e22.6 // --- // 100034613 /// ENSDART00000132860 // si:ch211-238e22.6 // si:ch211-238e22.6 // --- // 100034613 /// XM_003201551 // LOC100534943 // zinc finger and SCAN domain-containing protein 2-like // --- // 100534943 /// XM_002661734 // LOC100332651 // uncharacterized LOC100332651 // --- // 100332651 /// XM_003200186 // LOC100537669 // uncharacterized LOC100537669 // --- // 100537669	---		7.35262	7.20741	7.88995	7.87614		7.49271	7.75708	7.5711	7.57331		7.52373	7.26152	7.93108	7.79676	FALSE	0.14009	0.54967	-0.31885	-0.30283	0.34488	-0.31084	-0.65572	0.17111	0.05411	0.04113	-0.07938	0.11261	-0.019125	-0.131735	0.55034		7.28002	7.88305	7.6249	7.6249	7.39262	7.86392
12994120	chr13	_	ENSDART00000125641 // HEATR5B (2 of 2) // HEAT repeat containing 5B // --- // ---	---		8.72349	8.41921	8.73506	8.72434		8.95977	8.82352	8.38029	8.40809		8.80443	8.61304	8.84094	8.69515	FALSE	0.23628	0.40431	-0.35477	-0.31625	0.320295	-0.33551	-0.655805	0.08094	0.19383	0.10588	-0.02919	0.137385	0.038345	-0.09904	-0.339105		8.57135	8.7297	8.89165	8.89165	8.70874	8.76805
13207672	chr5	arrdc3a	NM_001080029 // arrdc3a // arrestin domain containing 3a // --- // 566685 /// ENSDART00000074592 // arrdc3a // arrestin domain containing 3a // --- // 566685 /// BC117667 // arrdc3a // arrestin domain containing 3a // --- // 566685	NM_001080029 // GO:0003674 // molecular_function // no biological data available /// ENSDART00000074592 // GO:0003674 // molecular_function // no biological data available /// BC117667 // GO:0003674 // molecular_function // no biological data available		7.74582	8.03461	8.18904	8.52946		8.15478	8.37678	7.95195	8.20539		8.08265	7.84315	8.58679	8.66569	FALSE	0.40896	0.34217	-0.23709	-0.32407	0.375565	-0.28058	-0.656145	0.33683	-0.19146	0.39775	0.13623	0.072685	0.26699	0.194305	0.281925		7.89022	8.35925	8.26578	8.26578	7.9629	8.62624
13299374	chrUn	_	---	---		7.49608	7.54717	7.3327	7.8663		7.60366	7.60762	7.07255	6.98217		7.69541	7.40494	7.3344	7.41649	FALSE	0.10758	0.06045	-0.26015	-0.88413	0.084015	-0.57214	-0.656155	0.19933	-0.14223	0.0017	-0.44981	0.02855	-0.224055	-0.252605	-0.500405		7.52163	7.5995	7.60564	7.60564	7.55017	7.37544
13291192	chrUn	_	---	---		5.72342	6.30578	6.22943	6.44544		6.16707	6.39191	5.80144	6.09082		6.15911	6.12319	6.15083	6.4893	FALSE	0.44365	0.08613	-0.42799	-0.35462	0.26489	-0.391305	-0.656195	0.43569	-0.18259	-0.0786	0.04386	0.12655	-0.01737	-0.14392	-0.010525		6.0146	6.33743	6.27949	6.27949	6.14115	6.32006
12991660	chr12	opn4b	NM_001258224 // opn4b // opsin 4b // --- // 100884131 /// GQ925717 // opn4b // opsin 4b // --- // 100884131	NM_001258224 // GO:0004871 // signal transducer activity // inferred from electronic annotation /// NM_001258224 // GO:0004872 // receptor activity // inferred from electronic annotation /// NM_001258224 // GO:0004930 // G-protein coupled receptor activity // inferred from electronic annotation /// NM_001258224 // GO:0009881 // photoreceptor activity // inferred from direct assay /// NM_001258224 // GO:0009881 // photoreceptor activity // inferred from electronic annotation /// GQ925717 // GO:0004871 // signal transducer activity // inferred from electronic annotation /// GQ925717 // GO:0004872 // receptor activity // inferred from electronic annotation /// GQ925717 // GO:0004930 // G-protein coupled receptor activity // inferred from electronic annotation /// GQ925717 // GO:0009881 // photoreceptor activity // inferred from direct assay /// GQ925717 // GO:0009881 // photoreceptor activity // inferred from electronic annotation		8.89345	8.86856	9.35566	9.66698		9.27238	9.10617	9.28214	9.04464		9.17531	8.79887	9.46705	9.37823	FALSE	0.37893	0.23761	-0.07352	-0.62234	0.30827	-0.34793	-0.6562	0.28186	-0.06969	0.11139	-0.28875	0.106085	-0.08868	-0.194765	0.60443		8.88101	9.51132	9.18928	9.18928	8.98709	9.42264
13175510	chr3	_	XM_678195 // LOC555628 // inositol 1,4,5-triphosphate receptor-interacting protein-like 2-like // --- // 555628 /// ENSDART00000076925 // LOC555628 // inositol 1,4,5-triphosphate receptor-interacting protein-like 2-like // --- // 555628	---		7.11634	7.13482	7.09886	7.11968		7.45064	7.6687	6.81067	6.96346		7.63484	7.39935	7.16312	7.18115	FALSE	0.3343	0.53388	-0.28819	-0.15622	0.43409	-0.222205	-0.656295	0.5185	0.26453	0.06426	0.06147	0.391515	0.062865	-0.32865	-0.688915		7.12558	7.10927	7.55967	7.55967	7.51709	7.17213
13029429	chr16	zgc:91890	NM_001002182 // zgc:91890 // zgc:91890 // --- // 431729 /// ENSDART00000017307 // zgc:91890 // zgc:91890 // --- // 431729 /// BC074088 // zgc:91890 // zgc:91890 // --- // 431729	NM_001002182 // GO:0003674 // molecular_function // no biological data available /// ENSDART00000017307 // GO:0003674 // molecular_function // no biological data available /// BC074088 // GO:0003674 // molecular_function // no biological data available		7.87999	7.81531	7.93345	7.82789		8.45956	8.39235	8.0429	7.56219		8.17101	7.80942	8.04914	7.92413	FALSE	0.57957	0.57704	0.10945	-0.2657	0.578305	-0.078125	-0.65643	0.29102	-0.00589	0.11569	0.09624	0.142565	0.105965	-0.0366	-0.59039		7.84765	7.88067	8.42596	8.42596	7.99022	7.98663
13305316	chrUn	_	---	---		6.14191	6.35282	7.33611	7.04956		6.55032	7.0637	7.19831	6.9933		6.34752	6.26732	7.82082	7.14591	FALSE	0.40841	0.71088	-0.1378	-0.05626	0.559645	-0.09703	-0.656675	0.20561	-0.0855	0.48471	0.09635	0.060055	0.29053	0.230475	1.23427		6.24737	7.19283	6.80701	6.80701	6.30742	7.48337
12993144	chr12	zgc:171957	BC148179 // zgc:171957 // zgc:171957 // --- // 795693	BC148179 // GO:0015078 // hydrogen ion transmembrane transporter activity // inferred from electronic annotation		8.21138	8.45612	8.74245	9.14589		8.25089	8.78098	8.33879	8.6		8.53089	8.32968	8.85336	9.04487	FALSE	0.03951	0.32486	-0.40366	-0.54589	0.182185	-0.474775	-0.65696	0.31951	-0.12644	0.11091	-0.10102	0.096535	0.004945	-0.09159	0.56388		8.33375	8.94417	8.51593	8.51593	8.43028	8.94911
13284790	chrUn	_	---	---		9.71066	9.78618	9.3186	9.67408		10.2645	10.0197	9.18336	9.28263		10.0461	9.89759	9.65209	9.5782	FALSE	0.55388	0.23351	-0.13524	-0.39145	0.393695	-0.263345	-0.65704	0.33545	0.11141	0.33349	-0.09588	0.22343	0.118805	-0.104625	-1.1612		9.74842	9.49634	10.1421	10.1421	9.97185	9.61515
13077707	chr19	ext1c	BC125911 // zgc:153914 // zgc:153914 // --- // 777612 /// ENSDART00000102070 // ATF6B // activating transcription factor 6 beta // --- // ---	BC125911 // GO:0003700 // sequence-specific DNA binding transcription factor activity // inferred from electronic annotation /// BC125911 // GO:0043565 // sequence-specific DNA binding // inferred from electronic annotation /// BC125911 // GO:0046983 // protein dimerization activity // inferred from electronic annotation /// ENSDART00000102070 // GO:0003700 // sequence-specific DNA binding transcription factor activity // inferred from electronic annotation /// ENSDART00000102070 // GO:0043565 // sequence-specific DNA binding // inferred from electronic annotation /// ENSDART00000102070 // GO:0046983 // protein dimerization activity // inferred from electronic annotation		9.34169	8.98352	9.57628	9.15231		9.67022	9.35696	9.23792	8.8783		9.64631	9.00564	9.58669	9.29036	TRUE	0.32853	0.37344	-0.33836	-0.27401	0.350985	-0.306185	-0.65717	0.30462	0.02212	0.01041	0.13805	0.16337	0.07423	-0.08914	-0.25379		9.1626	9.3643	9.51359	9.51359	9.32597	9.43853
12973379	chr11	_	ENSDART00000108968 // PTGFR (1 of 2) // prostaglandin F receptor (FP) // --- // ---	---		6.79041	7.05439	7.02559	7.08663		6.59501	7.60673	6.54626	6.60828		6.67909	6.58879	6.33411	7.19443	FALSE	-0.1954	0.55234	-0.47933	-0.47835	0.17847	-0.47884	-0.65731	-0.11132	-0.4656	-0.69148	0.1078	-0.28846	-0.29184	-0.00338	-0.38989		6.9224	7.05611	7.10087	7.10087	6.63394	6.76427
13281326	chrUn	_	---	---		9.70868	9.93758	9.89533	9.89375		9.93926	10.3414	9.49505	9.61383		10.0104	10.0566	9.95727	9.97185	FALSE	0.23058	0.40385	-0.40028	-0.27992	0.317215	-0.3401	-0.657315	0.30168	0.11904	0.06194	0.0781	0.21036	0.07002	-0.14034	-0.514495		9.82313	9.89454	10.1403	10.1403	10.0335	9.96456
13279076	chrUn	_	---	---		7.08186	6.66492	7.16129	6.97611		7.21398	7.32864	6.78383	6.83442		7.25955	6.79935	6.87948	6.85202	FALSE	0.13212	0.66372	-0.37746	-0.14169	0.39792	-0.259575	-0.657495	0.17769	0.13443	-0.28181	-0.12409	0.15606	-0.20295	-0.35901	-0.266875		6.87339	7.0687	7.27131	7.27131	7.02945	6.86575
13288004	chrUn	_	---	---		8.5132	8.24105	8.7109	8.80582		8.77542	8.90314	8.69964	8.42627		8.72094	8.30385	9.01423	8.79103	FALSE	0.26222	0.66209	-0.01126	-0.37955	0.462155	-0.195405	-0.65756	0.20774	0.0628	0.30333	-0.01479	0.13527	0.14427	0.009	0.10491		8.37712	8.75836	8.83928	8.83928	8.5124	8.90263
13287758	chrUn	_	---	---		8.01866	8.43355	8.44643	8.71483		8.60421	8.57272	8.33405	8.2368		8.79545	8.31729	8.47597	8.57854	FALSE	0.58555	0.13917	-0.11238	-0.47803	0.36236	-0.295205	-0.657565	0.77679	-0.11626	0.02954	-0.13629	0.330265	-0.053375	-0.38364	0.051485		8.22611	8.58063	8.58846	8.58846	8.55637	8.52726
13043031	chr17	dync1h1	---	---		8.0396	7.61229	8.06965	7.87916		8.07088	8.06558	7.69497	7.42326		8.31683	7.57649	8.22388	8.08428	FALSE	0.03128	0.45329	-0.37468	-0.4559	0.242285	-0.41529	-0.657575	0.27723	-0.0358	0.15423	0.20512	0.120715	0.179675	0.05896	-0.360655		7.82594	7.9744	8.06823	8.06823	7.94666	8.15408
12927785	---	_	---	---		3.64746	4.26841	3.66567	3.80501		4.56989	3.80297	3.49345	3.11894		3.54921	3.33431	4.52	3.83914	FALSE	0.92243	-0.46544	-0.17222	-0.68607	0.228495	-0.429145	-0.65764	-0.09825	-0.9341	0.85433	0.03413	-0.516175	0.44423	0.960405	-1.10283		3.95793	3.73534	4.18643	4.18643	3.44176	4.17957
12991993	---	_	---	---		8.95349	9.01533	9.09004	8.2975		9.40308	9.44534	8.50928	8.44254		9.28405	9.21307	8.72414	8.34655	FALSE	0.44959	0.43001	-0.58076	0.14504	0.4398	-0.21786	-0.65766	0.33056	0.19774	-0.3659	0.04905	0.26415	-0.158425	-0.422575	-1.23894		8.98441	8.69377	9.42421	9.42421	9.24856	8.53534
13291986	chrUn	_	---	---		5.80607	6.10366	6.12649	6.247		6.16333	6.09488	5.72779	5.67883		5.88135	6.03642	5.90159	6.12186	FALSE	0.35726	-0.00878	-0.3987	-0.56817	0.17424	-0.483435	-0.657675	0.07528	-0.06724	-0.2249	-0.12514	0.00402	-0.17502	-0.17904	-0.193915		5.95486	6.18675	6.12911	6.12911	5.95889	6.01173
13033160	chr16	_	---	---		8.15748	7.67674	8.64977	8.15707		8.13503	7.98376	8.02774	7.74796		8.30945	8.02455	8.71316	8.66602	FALSE	-0.02245	0.30702	-0.62203	-0.40911	0.142285	-0.51557	-0.657855	0.15197	0.34781	0.06339	0.50895	0.24989	0.28617	0.03628	0.314765		7.91711	8.40342	8.0594	8.0594	8.167	8.68959
12989878	chr12	_	BC091671 // ngfrl // nerve growth factor receptor (TNFR superfamily, member 16) like // --- // 564338	ENSDART00000042249 // GO:0005515 // protein binding // inferred from electronic annotation /// ENSDART00000042249 // GO:0005488 // binding // inferred from electronic annotation		9.45737	9.47266	9.44961	9.43008		9.91402	9.95292	9.10942	9.39144		9.50866	9.41047	9.42669	9.20371	FALSE	0.45665	0.48026	-0.34019	-0.03864	0.468455	-0.189415	-0.65787	0.05129	-0.06219	-0.02292	-0.22637	-0.00545	-0.124645	-0.119195	-0.70821		9.46501	9.43985	9.93347	9.93347	9.45957	9.3152
13241173	chr7	haus6	BC124163 // LOC558626 // similar to DENN/MADD domain containing 4C // --- // 558626 /// ENSDART00000082930 // LOC558626 // similar to DENN/MADD domain containing 4C // --- // 558626	---		9.68804	9.62026	10.044	10.1517		10.1363	10.0624	9.91627	9.85396		10.0828	9.64172	10.0413	9.96879	FALSE	0.44827	0.44212	-0.12769	-0.29777	0.445195	-0.21273	-0.657925	0.39478	0.02146	-0.00265	-0.18294	0.20812	-0.092795	-0.300915	0.229465		9.65415	10.0978	10.0993	10.0993	9.86227	10.0051
13072740	chr19	atp1a3a	ENSDART00000104950 // atp1a3b // ATPase, Na+/K+ transporting, alpha 3b polypeptide // --- // 64611 /// ENSDART00000104950 // atp1a3a // ATPase, Na+/K+ transporting, alpha 3a polypeptide // --- // 64610 /// NM_131684 // atp1a3a // ATPase, Na+/K+ transporting, alpha 3a polypeptide // --- // 64610 /// BC064703 // atp1a3a // ATPase, Na+/K+ transporting, alpha 3a polypeptide // --- // 64610	ENSDART00000104950 // GO:0000166 // nucleotide binding // inferred from electronic annotation /// ENSDART00000104950 // GO:0005524 // ATP binding // inferred from electronic annotation /// ENSDART00000104950 // GO:0003824 // catalytic activity // inferred from electronic annotation /// ENSDART00000104950 // GO:0046872 // metal ion binding // inferred from electronic annotation /// ENSDART00000104950 // GO:0016820 // hydrolase activity, acting on acid anhydrides, catalyzing transmembrane movement of substances // inferred from electronic annotation /// ENSDART00000104950 // GO:0015662 // ATPase activity, coupled to transmembrane movement of ions, phosphorylative mechanism // inferred from electronic annotation /// ENSDART00000104950 // GO:0016787 // hydrolase activity // inferred from electronic annotation /// ENSDART00000104950 // GO:0015077 // monovalent inorganic cation transmembrane transporter activity // inferred from electronic annotation /// NM_131684 // GO:0000166 // nucleotide binding // inferred from electronic annotation /// NM_131684 // GO:0003824 // catalytic activity // inferred from electronic annotation /// NM_131684 // GO:0005524 // ATP binding // inferred from electronic annotation /// NM_131684 // GO:0015077 // monovalent inorganic cation transmembrane transporter activity // inferred from electronic annotation /// NM_131684 // GO:0015662 // ATPase activity, coupled to transmembrane movement of ions, phosphorylative mechanism // inferred from electronic annotation /// NM_131684 // GO:0016787 // hydrolase activity // inferred from electronic annotation /// NM_131684 // GO:0016820 // hydrolase activity, acting on acid anhydrides, catalyzing transmembrane movement of substances // inferred from electronic annotation /// NM_131684 // GO:0046872 // metal ion binding // inferred from electronic annotation /// BC064703 // GO:0000166 // nucleotide binding // inferred from electronic annotation /// BC064703 // GO:0003824 // catalytic activity // inferred from electronic annotation /// BC064703 // GO:0005524 // ATP binding // inferred from electronic annotation /// BC064703 // GO:0015077 // monovalent inorganic cation transmembrane transporter activity // inferred from electronic annotation /// BC064703 // GO:0015662 // ATPase activity, coupled to transmembrane movement of ions, phosphorylative mechanism // inferred from electronic annotation /// BC064703 // GO:0016787 // hydrolase activity // inferred from electronic annotation /// BC064703 // GO:0016820 // hydrolase activity, acting on acid anhydrides, catalyzing transmembrane movement of substances // inferred from electronic annotation /// BC064703 // GO:0046872 // metal ion binding // inferred from electronic annotation		12.3051	11.9274	12.4657	12.3379		12.4578	12.4469	12.1939	11.9661		12.1647	11.9806	12.4517	12.1607	TRUE	0.15273	0.5195	-0.27184	-0.37183	0.336115	-0.321835	-0.65795	-0.14039	0.05318	-0.01399	-0.17719	-0.043605	-0.09559	-0.051985	-0.08688		12.1163	12.4018	12.4524	12.4524	12.0727	12.3062
13278200	chrUn	_	---	---		9.40714	9.31839	9.55367	9.56929		9.52577	9.80022	9.15746	9.24988		9.48354	9.51251	9.59685	9.48125	FALSE	0.11863	0.48183	-0.39621	-0.31941	0.30023	-0.35781	-0.65804	0.0764	0.19412	0.04318	-0.08804	0.13526	-0.02243	-0.15769	-0.26061		9.36276	9.56148	9.66299	9.66299	9.49803	9.53905
13179825	chr4	waslb	ENSDART00000028016 // waslb // Wiskott-Aldrich syndrome-like b // --- // 394034 /// NM_201059 // waslb // Wiskott-Aldrich syndrome-like b // --- // 394034 /// BC044180 // waslb // Wiskott-Aldrich syndrome-like b // --- // 394034	ENSDART00000028016 // GO:0005515 // protein binding // inferred from electronic annotation /// ENSDART00000028016 // GO:0003779 // actin binding // inferred from electronic annotation /// ENSDART00000028016 // GO:0005083 // small GTPase regulator activity // inferred from electronic annotation /// NM_201059 // GO:0003779 // actin binding // inferred from electronic annotation /// NM_201059 // GO:0005083 // small GTPase regulator activity // inferred from electronic annotation /// BC044180 // GO:0003779 // actin binding // inferred from electronic annotation /// BC044180 // GO:0005083 // small GTPase regulator activity // inferred from electronic annotation		6.66961	6.65447	6.97076	6.94532		7.31109	7.14776	6.91082	6.82384		7.14136	6.83328	7.07551	6.75789	FALSE	0.64148	0.49329	-0.05994	-0.12148	0.567385	-0.09071	-0.658095	0.47175	0.17881	0.10475	-0.18743	0.32528	-0.04134	-0.36662	-0.066095		6.66204	6.95804	7.22942	7.22942	6.98732	6.9167
12937867	---	_	---	---		4.71849	4.00166	3.82351	4.13705		5.26009	5.30866	4.34267	4.15019		5.04907	5.15857	4.12253	4.5875	FALSE	0.5416	1.307	0.51916	0.01314	0.9243	0.26615	-0.65815	0.33058	1.15691	0.29902	0.45045	0.743745	0.374735	-0.36901	-1.41774		4.36008	3.98028	5.28437	5.28437	5.10382	4.35501
12938991	---	_	---	---		4.71849	4.00166	3.82351	4.13705		5.26009	5.30866	4.34267	4.15019		5.04907	5.15857	4.12253	4.5875	FALSE	0.5416	1.307	0.51916	0.01314	0.9243	0.26615	-0.65815	0.33058	1.15691	0.29902	0.45045	0.743745	0.374735	-0.36901	-1.41774		4.36008	3.98028	5.28437	5.28437	5.10382	4.35501
13276602	chrUn	_	---	---		8.53825	8.05156	7.76488	7.88333		8.73577	8.58418	7.53354	7.52837		8.34196	8.0041	8.13229	7.83938	FALSE	0.19752	0.53262	-0.23134	-0.35496	0.36507	-0.29315	-0.65822	-0.19629	-0.04746	0.36741	-0.04395	-0.121875	0.16173	0.283605	-1.59982		8.2949	7.8241	8.65997	8.65997	8.17303	7.98583
13280970	chrUn	_	---	---		8.14216	8.40627	8.49526	8.78849		8.63062	8.19426	8.21072	8.0324		8.69008	8.10355	8.45626	8.50693	FALSE	0.48846	-0.21201	-0.28454	-0.75609	0.138225	-0.520315	-0.65854	0.54792	-0.30272	-0.039	-0.28156	0.1226	-0.16028	-0.28288	0.07678		8.27421	8.64187	8.41244	8.41244	8.39682	8.4816
13281762	chrUn	_	---	---		8.14216	8.40627	8.49526	8.78849		8.63062	8.19426	8.21072	8.0324		8.69008	8.10355	8.45626	8.50693	FALSE	0.48846	-0.21201	-0.28454	-0.75609	0.138225	-0.520315	-0.65854	0.54792	-0.30272	-0.039	-0.28156	0.1226	-0.16028	-0.28288	0.07678		8.27421	8.64187	8.41244	8.41244	8.39682	8.4816
13066553	chr19	bop1	---	---		8.05729	8.25069	8.34808	8.1677		8.50921	8.17571	7.88276	7.6926		8.80985	8.02612	8.21624	8.39419	FALSE	0.45192	-0.07498	-0.46532	-0.4751	0.18847	-0.47021	-0.65868	0.75256	-0.22457	-0.13184	0.22649	0.263995	0.047325	-0.21667	-0.45088		8.15399	8.25789	8.34246	8.34246	8.41799	8.30522
13000253	chr13	ss18l2	---	---		6.34944	6.26835	6.38974	6.76373		6.12412	6.92457	6.10994	6.15691		6.03205	6.23069	6.90523	7.50445	FALSE	-0.22532	0.65622	-0.2798	-0.60682	0.21545	-0.44331	-0.65876	-0.31739	-0.03766	0.51549	0.74072	-0.177525	0.628105	0.80563	-0.12308		6.30889	6.57673	6.52435	6.52435	6.13137	7.20484
12930643	---	_	---	---		2.33697	2.59067	2.74504	3.57841		3.25059	2.88229	3.25304	2.95802		2.90767	2.67964	2.66421	2.93107	FALSE	0.91362	0.29162	0.508	-0.62039	0.60262	-0.056195	-0.658815	0.5707	0.08897	-0.08083	-0.64734	0.329835	-0.364085	-0.69392	0.736995		2.46382	3.16172	3.06644	3.06644	2.79366	2.79764
12934429	---	_	---	---		2.33697	2.59067	2.74504	3.57841		3.25059	2.88229	3.25304	2.95802		2.90767	2.67964	2.66421	2.93107	FALSE	0.91362	0.29162	0.508	-0.62039	0.60262	-0.056195	-0.658815	0.5707	0.08897	-0.08083	-0.64734	0.329835	-0.364085	-0.69392	0.736995		2.46382	3.16172	3.06644	3.06644	2.79366	2.79764
12916349	---	_	---	---		6.23851	6.21424	6.6808	6.34402		6.57356	6.64404	6.12752	6.34451		6.35867	6.01609	6.36811	6.72918	FALSE	0.33505	0.4298	-0.55328	0.00049	0.382425	-0.276395	-0.65882	0.12016	-0.19815	-0.31269	0.38516	-0.038995	0.036235	0.07523	-0.08675		6.22637	6.51241	6.6088	6.6088	6.18738	6.54865
12917549	---	_	---	---		6.23851	6.21424	6.6808	6.34402		6.57356	6.64404	6.12752	6.34451		6.35867	6.01609	6.36811	6.72918	FALSE	0.33505	0.4298	-0.55328	0.00049	0.382425	-0.276395	-0.65882	0.12016	-0.19815	-0.31269	0.38516	-0.038995	0.036235	0.07523	-0.08675		6.22637	6.51241	6.6088	6.6088	6.18738	6.54865
12919527	---	_	---	---		6.23851	6.21424	6.6808	6.34402		6.57356	6.64404	6.12752	6.34451		6.35867	6.01609	6.36811	6.72918	FALSE	0.33505	0.4298	-0.55328	0.00049	0.382425	-0.276395	-0.65882	0.12016	-0.19815	-0.31269	0.38516	-0.038995	0.036235	0.07523	-0.08675		6.22637	6.51241	6.6088	6.6088	6.18738	6.54865
12929035	---	_	---	---		6.23851	6.21424	6.6808	6.34402		6.57356	6.64404	6.12752	6.34451		6.35867	6.01609	6.36811	6.72918	FALSE	0.33505	0.4298	-0.55328	0.00049	0.382425	-0.276395	-0.65882	0.12016	-0.19815	-0.31269	0.38516	-0.038995	0.036235	0.07523	-0.08675		6.22637	6.51241	6.6088	6.6088	6.18738	6.54865
12943571	---	_	---	---		6.23851	6.21424	6.6808	6.34402		6.57356	6.64404	6.12752	6.34451		6.35867	6.01609	6.36811	6.72918	FALSE	0.33505	0.4298	-0.55328	0.00049	0.382425	-0.276395	-0.65882	0.12016	-0.19815	-0.31269	0.38516	-0.038995	0.036235	0.07523	-0.08675		6.22637	6.51241	6.6088	6.6088	6.18738	6.54865
13064681	chr18	_	---	---		3.60924	3.39105	4.15282	3.49887		3.52325	3.88475	3.18517	3.55636		3.66107	3.23658	3.93954	3.71468	FALSE	-0.08599	0.4937	-0.96765	0.05749	0.203855	-0.45508	-0.658935	0.05183	-0.15447	-0.21328	0.21581	-0.05132	0.001265	0.052585	-0.007535		3.50014	3.82585	3.704	3.704	3.44883	3.82711
13247569	chr8	csf1b	ENSDART00000098636 // csf1b // colony stimulating factor 1b (macrophage) // --- // 790931 /// NM_001080076 // csf1b // colony stimulating factor 1b (macrophage) // --- // 790931 /// BC128871 // csf1b // colony stimulating factor 1b (macrophage) // --- // 790931	ENSDART00000098636 // GO:0008083 // growth factor activity // inferred from electronic annotation /// ENSDART00000098636 // GO:0005125 // cytokine activity // inferred from electronic annotation /// NM_001080076 // GO:0005125 // cytokine activity // inferred from electronic annotation /// NM_001080076 // GO:0008083 // growth factor activity // inferred from electronic annotation /// BC128871 // GO:0005125 // cytokine activity // inferred from electronic annotation /// BC128871 // GO:0008083 // growth factor activity // inferred from electronic annotation		8.93613	9.01415	9.04023	8.93183		9.50159	9.41484	8.9139	8.70636		9.24667	8.96075	8.9686	8.88217	FALSE	0.56546	0.40069	-0.12633	-0.22547	0.483075	-0.1759	-0.658975	0.31054	-0.0534	-0.07163	-0.04966	0.12857	-0.060645	-0.189215	-0.637195		8.97514	8.98603	9.45821	9.45821	9.10371	8.92539
12916539	---	_	---	---		3.27366	2.90042	3.44062	3.31642		3.73849	3.28595	3.26199	3.02745		3.71341	4.13653	3.7739	3.63261	FALSE	0.46483	0.38553	-0.17863	-0.28897	0.42518	-0.2338	-0.65898	0.43975	1.23611	0.33328	0.31619	0.83793	0.324735	-0.513195	-0.07602		3.08704	3.37852	3.51222	3.51222	3.92497	3.70325
12916747	---	_	---	---		3.27366	2.90042	3.44062	3.31642		3.73849	3.28595	3.26199	3.02745		3.71341	4.13653	3.7739	3.63261	FALSE	0.46483	0.38553	-0.17863	-0.28897	0.42518	-0.2338	-0.65898	0.43975	1.23611	0.33328	0.31619	0.83793	0.324735	-0.513195	-0.07602		3.08704	3.37852	3.51222	3.51222	3.92497	3.70325
12923179	---	_	---	---		3.27366	2.90042	3.44062	3.31642		3.73849	3.28595	3.26199	3.02745		3.71341	4.13653	3.7739	3.63261	FALSE	0.46483	0.38553	-0.17863	-0.28897	0.42518	-0.2338	-0.65898	0.43975	1.23611	0.33328	0.31619	0.83793	0.324735	-0.513195	-0.07602		3.08704	3.37852	3.51222	3.51222	3.92497	3.70325
13175359	chr3	_	ENSDART00000110861 // LOC568196 // progestin and adipoQ receptor family member 4-like // --- // 568196 /// XM_688905 // LOC568196 // progestin and adipoQ receptor family member 4-like // --- // 568196	---		9.32042	9.00048	8.95637	9.05591		9.41089	9.48938	8.51105	8.7625		9.19658	9.0513	9.04352	9.15355	FALSE	0.09047	0.4889	-0.44532	-0.29341	0.289685	-0.369365	-0.65905	-0.12384	0.05082	0.08715	0.09764	-0.03651	0.092395	0.128905	-0.96767		9.16045	9.00614	9.45013	9.45013	9.12394	9.09853
13277290	chrUn	_	---	---		5.74984	5.71202	5.60826	5.4547		6.13292	5.96623	5.09435	5.28776		5.8278	5.61486	5.76785	5.38454	FALSE	0.38308	0.25421	-0.51391	-0.16694	0.318645	-0.340425	-0.65907	0.07796	-0.09716	0.15959	-0.07016	-0.0096	0.044715	0.054315	-1.05797		5.73093	5.53148	6.04958	6.04958	5.72133	5.5762
12924337	---	_	---	---		4.84162	5.03862	5.46734	5.15778		4.5042	5.40792	4.10392	5.23487		4.12481	5.02228	5.31611	5.56221	FALSE	-0.33742	0.3693	-1.36342	0.07709	0.01594	-0.643165	-0.659105	-0.71681	-0.01634	-0.15123	0.40443	-0.366575	0.1266	0.493175	0.085775		4.94012	5.31256	4.95606	4.95606	4.57355	5.43916
12925695	---	_	---	---		4.84162	5.03862	5.46734	5.15778		4.5042	5.40792	4.10392	5.23487		4.12481	5.02228	5.31611	5.56221	FALSE	-0.33742	0.3693	-1.36342	0.07709	0.01594	-0.643165	-0.659105	-0.71681	-0.01634	-0.15123	0.40443	-0.366575	0.1266	0.493175	0.085775		4.94012	5.31256	4.95606	4.95606	4.57355	5.43916
12931869	---	_	---	---		4.84162	5.03862	5.46734	5.15778		4.5042	5.40792	4.10392	5.23487		4.12481	5.02228	5.31611	5.56221	FALSE	-0.33742	0.3693	-1.36342	0.07709	0.01594	-0.643165	-0.659105	-0.71681	-0.01634	-0.15123	0.40443	-0.366575	0.1266	0.493175	0.085775		4.94012	5.31256	4.95606	4.95606	4.57355	5.43916
13236505	chr7	dysf	NM_001257193 // dysf // dysferlin, limb girdle muscular dystrophy 2B (autosomal recessive) // --- // 560924 /// ENSDART00000135415 // dysf // dysferlin, limb girdle muscular dystrophy 2B (autosomal recessive) // --- // 560924 /// ENSDART00000131987 // dysf // dysferlin, limb girdle muscular dystrophy 2B (autosomal recessive) // --- // 560924 /// AB673046 // dysf // dysferlin, limb girdle muscular dystrophy 2B (autosomal recessive) // --- // 560924 /// ENSDART00000082620 // dysf // dysferlin, limb girdle muscular dystrophy 2B (autosomal recessive) // --- // 560924	ENSDART00000135415 // GO:0005515 // protein binding // inferred from electronic annotation /// ENSDART00000131987 // GO:0005515 // protein binding // inferred from electronic annotation /// ENSDART00000082620 // GO:0005515 // protein binding // inferred from electronic annotation		7.88902	8.32201	7.55156	7.59614		8.38672	8.79305	7.28609	7.51207		8.43758	8.45146	7.45499	7.706	FALSE	0.4977	0.47104	-0.26547	-0.08407	0.48437	-0.17477	-0.65914	0.54856	0.12945	-0.09657	0.10986	0.339005	0.006645	-0.33236	-1.72247		8.10552	7.57385	8.58988	8.58988	8.44452	7.58049
13026758	chr15	zgc:171951	BC150411 // zgc:171951 // zgc:171951 // --- // 100124603 /// ENSDART00000100183 // zgc:171951 // zgc:171951 // --- // 100124603	BC150411 // GO:0030246 // carbohydrate binding // inferred from electronic annotation /// ENSDART00000100183 // GO:0030246 // carbohydrate binding // inferred from electronic annotation		3.99649	4.20162	3.97562	4.06409		4.52735	5.18823	3.76192	4.47688		4.21181	4.47622	3.51206	4.94193	FALSE	0.53086	0.98661	-0.2137	0.41279	0.758735	0.099545	-0.65919	0.21532	0.2746	-0.46356	0.87784	0.24496	0.20714	-0.03782	-0.81759		4.09905	4.01985	4.85779	4.85779	4.34401	4.227
12932321	---	_	---	---		5.55844	5.17879	5.37896	5.4097		6.03067	5.4972	4.9124	5.34795		5.31307	5.10142	4.72798	5.40547	FALSE	0.47223	0.31841	-0.46656	-0.06175	0.39532	-0.264155	-0.659475	-0.24537	-0.07737	-0.65098	-0.00423	-0.16137	-0.327605	-0.166235	-0.608045		5.36862	5.39433	5.76394	5.76394	5.20725	5.06672
12935167	---	_	---	---		5.55844	5.17879	5.37896	5.4097		6.03067	5.4972	4.9124	5.34795		5.31307	5.10142	4.72798	5.40547	FALSE	0.47223	0.31841	-0.46656	-0.06175	0.39532	-0.264155	-0.659475	-0.24537	-0.07737	-0.65098	-0.00423	-0.16137	-0.327605	-0.166235	-0.608045		5.36862	5.39433	5.76394	5.76394	5.20725	5.06672
12964131	chr10	zgc:153345	BC125864 // zgc:153345 // zgc:153345 // --- // 566129 /// ENSDART00000078012 // zgc:153345 // zgc:153345 // --- // 566129 /// ENSDART00000115379 // zgc:153345 // zgc:153345 // --- // 566129	BC125864 // GO:0003674 // molecular_function // no biological data available /// ENSDART00000078012 // GO:0003674 // molecular_function // no biological data available /// ENSDART00000115379 // GO:0003674 // molecular_function // no biological data available		6.29416	6.52169	6.41555	6.6329		6.33695	6.87243	6.01772	6.10519		6.39211	6.36632	6.30352	6.76825	FALSE	0.04279	0.35074	-0.39783	-0.52771	0.196765	-0.46277	-0.659535	0.09795	-0.15537	-0.11203	0.13535	-0.02871	0.01166	0.04037	-0.426935		6.40793	6.52422	6.60469	6.60469	6.37922	6.53589
12926791	---	_	---	---		6.3002	5.47323	6.14453	6.46306		6.19573	5.86551	5.24593	6.33037		5.0047	5.65756	6.10053	6.867	FALSE	-0.10447	0.39228	-0.8986	-0.13269	0.143905	-0.515645	-0.65955	-1.2955	0.18433	-0.044	0.40394	-0.555585	0.17997	0.735555	0.17461		5.88672	6.30379	6.03062	6.03062	5.33113	6.48377
12943843	---	_	---	---		6.3002	5.47323	6.14453	6.46306		6.19573	5.86551	5.24593	6.33037		5.0047	5.65756	6.10053	6.867	FALSE	-0.10447	0.39228	-0.8986	-0.13269	0.143905	-0.515645	-0.65955	-1.2955	0.18433	-0.044	0.40394	-0.555585	0.17997	0.735555	0.17461		5.88672	6.30379	6.03062	6.03062	5.33113	6.48377
13289056	chrUn	_	---	---		4.59006	4.68649	4.81496	5.04499		4.87053	5.09669	4.52389	4.70729		5.33814	4.72468	4.68659	5.16988	FALSE	0.28047	0.4102	-0.29107	-0.3377	0.345335	-0.314385	-0.65972	0.74808	0.03819	-0.12837	0.12489	0.393135	-0.00174	-0.394875	-0.07632		4.63828	4.92998	4.98361	4.98361	5.03141	4.92823
13084014	chr2	_	ENSDART00000139137 // si:ch73-60l17.1 // si:ch73-60l17.1 // --- // 100320774 /// ENSDART00000113232 // si:ch73-60l17.1 // si:ch73-60l17.1 // --- // 100320774 /// XM_002660895 // si:ch73-60l17.1 // si:ch73-60l17.1 // --- // 100320774 /// ENSDART00000141605 // si:ch73-60l17.1 // si:ch73-60l17.1 // --- // 100320774	ENSDART00000139137 // GO:0005488 // binding // inferred from electronic annotation /// ENSDART00000113232 // GO:0005488 // binding // inferred from electronic annotation /// ENSDART00000141605 // GO:0005488 // binding // inferred from electronic annotation		9.1866	9.00375	9.2778	9.3444		9.3492	9.50941	9.01901	8.95196		9.43107	9.08578	9.2822	9.28351	FALSE	0.1626	0.50566	-0.25879	-0.39244	0.33413	-0.325615	-0.659745	0.24447	0.08203	0.0044	-0.06089	0.16325	-0.028245	-0.191495	-0.227895		9.09518	9.3111	9.4293	9.4293	9.25842	9.28285
13147718	chr24	_	---	ENSDART00000141532 // GO:0005515 // protein binding // inferred from electronic annotation		3.39378	3.05404	3.57087	3.52866		3.45596	3.96408	3.56749	3.18465		3.55846	4.26233	3.35744	3.6307	FALSE	0.06218	0.91004	-0.00338	-0.34401	0.48611	-0.173695	-0.659805	0.16468	1.20829	-0.21343	0.10204	0.686485	-0.055695	-0.74218	-0.008095		3.22391	3.54976	3.71002	3.71002	3.9104	3.49407
13072624	chr19	zgc:174904	---	---		4.49161	5.18072	5.86915	5.64007		5.23065	5.16406	5.66468	5.24715		5.54234	5.11024	5.81562	5.54258	TRUE	0.73904	-0.01666	-0.20447	-0.39292	0.36119	-0.298695	-0.659885	1.05073	-0.07048	-0.05353	-0.09749	0.490125	-0.07551	-0.565635	1.17701		4.83616	5.75461	5.19735	5.19735	5.32629	5.6791
13292222	chrUn	_	---	---		5.594	6.18181	6.2757	6.22988		6.20111	6.2044	6.17618	5.639		6.82039	6.18579	6.14359	6.22199	FALSE	0.60711	0.02259	-0.09952	-0.59088	0.31485	-0.3452	-0.66005	1.22639	0.00398	-0.13211	-0.00789	0.615185	-0.07	-0.685185	0.06972		5.8879	6.25279	6.20275	6.20275	6.50309	6.18279
13068281	chr19	_	---	---		6.40666	5.78011	6.25327	6.03349		6.38358	5.9267	5.64355	5.44662		6.26822	6.08651	6.52418	6.06977	FALSE	-0.02308	0.14659	-0.60972	-0.58687	0.061755	-0.598295	-0.66005	-0.13844	0.3064	0.27091	0.03628	0.08398	0.153595	0.069615	-0.56006		6.09338	6.14338	6.15514	6.15514	6.17736	6.29697
13203515	chr5	apool	BC091888 // zgc:110800 // zgc:110800 // --- // 541537 /// ENSDART00000057541 // zgc:110800 // zgc:110800 // --- // 541537	BC091888 // GO:0003674 // molecular_function // no biological data available /// ENSDART00000057541 // GO:0003674 // molecular_function // no biological data available		10.5366	10.7065	10.8122	10.8267		10.965	11.0794	10.5863	10.5338		10.7782	10.7559	10.8011	10.9348	FALSE	0.42848	0.37296	-0.22581	-0.29293	0.40072	-0.25937	-0.66009	0.24167	0.04944	-0.0111	0.1081	0.145555	0.0485	-0.097055	-0.26427		10.6215	10.8194	11.0222	11.0222	10.7671	10.8679
13004224	chr13	_	ENSDART00000145938 // syt14 // synaptotagmin XIV // --- // 564702	---		6.47655	5.61914	6.64185	6.83675		6.48262	6.27973	6.58745	6.23762		6.32079	6.11728	7.15722	6.72205	FALSE	0.00607	0.66059	-0.0544	-0.59913	0.33333	-0.326765	-0.660095	-0.15576	0.49814	0.51537	-0.1147	0.17119	0.200335	0.029145	0.722815		6.04784	6.7393	6.38117	6.38117	6.21903	6.93963
12916499	---	_	---	---		3.86367	4.21469	3.69835	3.69582		4.54912	4.96303	3.83447	3.67316		4.49853	3.67069	4.30849	4.01628	FALSE	0.68545	0.74834	0.13612	-0.02266	0.716895	0.05673	-0.660165	0.63486	-0.544	0.61014	0.32046	0.04543	0.4653	0.41987	-1.34436		4.03918	3.69708	4.75608	4.75608	4.08461	4.16239
12916707	---	_	---	---		3.86367	4.21469	3.69835	3.69582		4.54912	4.96303	3.83447	3.67316		4.49853	3.67069	4.30849	4.01628	FALSE	0.68545	0.74834	0.13612	-0.02266	0.716895	0.05673	-0.660165	0.63486	-0.544	0.61014	0.32046	0.04543	0.4653	0.41987	-1.34436		4.03918	3.69708	4.75608	4.75608	4.08461	4.16239
12923139	---	_	---	---		3.86367	4.21469	3.69835	3.69582		4.54912	4.96303	3.83447	3.67316		4.49853	3.67069	4.30849	4.01628	FALSE	0.68545	0.74834	0.13612	-0.02266	0.716895	0.05673	-0.660165	0.63486	-0.544	0.61014	0.32046	0.04543	0.4653	0.41987	-1.34436		4.03918	3.69708	4.75608	4.75608	4.08461	4.16239
13044278	chr17	ralgapa1	ENSDART00000112469 // ralgapa1 // Ral GTPase activating protein, alpha subunit 1 (catalytic) // --- // 556427 /// NM_001146304 // ralgapa1 // Ral GTPase activating protein, alpha subunit 1 (catalytic) // --- // 556427 /// AB476643 // ralgapa1 // Ral GTPase activating protein, alpha subunit 1 (catalytic) // --- // 556427 /// ENSDART00000124584 // ralgapa1 // Ral GTPase activating protein, alpha subunit 1 (catalytic) // --- // 556427	ENSDART00000112469 // GO:0005488 // binding // inferred from electronic annotation /// ENSDART00000112469 // GO:0005096 // GTPase activator activity // inferred from electronic annotation /// NM_001146304 // GO:0005096 // GTPase activator activity // inferred from electronic annotation /// AB476643 // GO:0005096 // GTPase activator activity // inferred from electronic annotation /// ENSDART00000124584 // GO:0005096 // GTPase activator activity // inferred from electronic annotation		10.1227	9.87344	10.2992	10.4225		10.4288	10.4484	10.2178	10.0646		10.3319	9.8997	10.4401	10.4279	FALSE	0.30611	0.57499	-0.08147	-0.35795	0.44055	-0.21971	-0.66026	0.20927	0.02626	0.14089	0.00532	0.117765	0.073105	-0.04466	0.06544		9.99805	10.3609	10.4386	10.4386	10.1158	10.434
13100792	chr20	cep128	---	---		7.28833	7.50184	7.46564	7.72361		7.69672	8.00258	7.38083	7.39701		7.65282	7.4824	7.56212	7.62496	FALSE	0.40839	0.50074	-0.08481	-0.3266	0.454565	-0.205705	-0.66027	0.36449	-0.01944	0.09648	-0.09865	0.172525	-0.001085	-0.17361	-0.26119		7.39508	7.59462	7.84965	7.84965	7.56761	7.59354
13016062	chr14	xpnpep2	---	---		4.07324	4.09037	4.19275	3.99974		4.26894	4.48461	3.76804	3.69355		4.03868	3.99324	4.00044	4.17975	TRUE	0.1957	0.39424	-0.42471	-0.30619	0.29497	-0.36545	-0.66042	-0.03456	-0.09713	-0.19231	0.18001	-0.065845	-0.00615	0.059695	-0.63154		4.08181	4.09624	4.37678	4.37678	4.01596	4.09009
13018299	chr15	_	---	---		3.20799	3.07586	3.32689	3.26303		3.62363	3.55678	3.10863	3.05695		3.17093	3.10348	3.12805	3.14776	FALSE	0.41564	0.48092	-0.21826	-0.20608	0.44828	-0.21217	-0.66045	-0.03706	0.02762	-0.19884	-0.11527	-0.00472	-0.157055	-0.152335	-0.35438		3.14193	3.29496	3.59021	3.59021	3.1372	3.1379
13114575	chr21	_	ENSDART00000132276 // ulk1b // unc-51-like kinase 1b (C. elegans) // --- // 558848	ENSDART00000132276 // GO:0000166 // nucleotide binding // inferred from electronic annotation /// ENSDART00000132276 // GO:0004672 // protein kinase activity // inferred from electronic annotation /// ENSDART00000132276 // GO:0004674 // protein serine/threonine kinase activity // inferred from electronic annotation /// ENSDART00000132276 // GO:0005524 // ATP binding // inferred from electronic annotation /// ENSDART00000132276 // GO:0016772 // transferase activity, transferring phosphorus-containing groups // inferred from electronic annotation		9.79617	9.54993	10.016	10.1095		9.92179	9.99626	9.72671	9.64959		10.0424	9.6353	10.126	9.99506	FALSE	0.12562	0.44633	-0.28931	-0.45993	0.285975	-0.37462	-0.660595	0.2462	0.08537	0.10998	-0.11446	0.165785	-0.00224	-0.168025	0.118845		9.67305	10.0628	9.95903	9.95903	9.83883	10.0605
12943799	---	_	---	---		3.06119	2.74993	3.87547	2.76288		2.9708	2.90899	2.7	2.68564		2.93545	3.1207	3.11589	2.85254	FALSE	-0.09039	0.15906	-1.17547	-0.07724	0.034335	-0.626355	-0.66069	-0.12574	0.37077	-0.75958	0.08966	0.122515	-0.33496	-0.457475	0.16654		2.90556	3.31917	2.93989	2.93989	3.02807	2.98421
13152858	chr24	crp2	BC097160 // crp2 // C-reactive protein 2 // --- // 327615 /// BC155627 // zgc:172225 // zgc:172225 // --- // 100141336 /// ENSDART00000056381 // crp2 // C-reactive protein 2 // --- // 327615 /// ENSDART00000056381 // zgc:172225 // zgc:172225 // --- // 100141336 /// ENSDART00000078998 // crp2 // C-reactive protein 2 // --- // 327615 /// ENSDART00000078998 // zgc:172225 // zgc:172225 // --- // 100141336	BC155627 // GO:0003674 // molecular_function // no biological data available /// ENSDART00000056381 // GO:0003674 // molecular_function // no biological data available /// ENSDART00000078998 // GO:0003674 // molecular_function // no biological data available		5.64242	6.42883	6.49479	6.171		6.38962	6.60232	6.12654	6.13846		6.07006	6.13583	6.33408	6.2194	FALSE	0.7472	0.17349	-0.36825	-0.03254	0.460345	-0.200395	-0.66074	0.42764	-0.293	-0.16071	0.0484	0.06732	-0.056155	-0.123475	-0.0662		6.03562	6.3329	6.49597	6.49597	6.10295	6.27674
13197852	chr5	gc	---	---		3.14292	3.63723	4.48672	4.2983		3.60223	3.71166	3.99507	4.00211		3.27633	3.5776	3.96116	4.66438	TRUE	0.45931	0.07443	-0.49165	-0.29619	0.26687	-0.39392	-0.66079	0.13341	-0.05963	-0.52556	0.36608	0.03689	-0.07974	-0.11663	1.34408		3.39008	4.39251	3.65695	3.65695	3.42697	4.31277
12932563	---	_	---	---		3.83842	4.32438	4.24966	4.45831		4.40899	3.89435	4.18532	3.3416		4.19897	3.41156	3.34974	4.00939	FALSE	0.57057	-0.43003	-0.06434	-1.11671	0.07027	-0.590525	-0.660795	0.36055	-0.91282	-0.89992	-0.44892	-0.276135	-0.67442	-0.398285	-0.115625		4.0814	4.35398	4.15167	4.15167	3.80527	3.67957
12935575	---	_	---	---		3.83842	4.32438	4.24966	4.45831		4.40899	3.89435	4.18532	3.3416		4.19897	3.41156	3.34974	4.00939	FALSE	0.57057	-0.43003	-0.06434	-1.11671	0.07027	-0.590525	-0.660795	0.36055	-0.91282	-0.89992	-0.44892	-0.276135	-0.67442	-0.398285	-0.115625		4.0814	4.35398	4.15167	4.15167	3.80527	3.67957
12917671	---	_	---	---		3.67113	2.72171	3.48879	2.86479		3.44268	4.10296	3.1025	3.08211		3.37746	3.30638	4.29709	3.21146	FALSE	-0.22845	1.38125	-0.38629	0.21732	0.5764	-0.084485	-0.660885	-0.29367	0.58467	0.8083	0.34667	0.1455	0.577485	0.431985	-0.700145		3.19642	3.17679	3.77282	3.77282	3.34192	3.75427
12918129	---	_	---	---		3.67113	2.72171	3.48879	2.86479		3.44268	4.10296	3.1025	3.08211		3.37746	3.30638	4.29709	3.21146	FALSE	-0.22845	1.38125	-0.38629	0.21732	0.5764	-0.084485	-0.660885	-0.29367	0.58467	0.8083	0.34667	0.1455	0.577485	0.431985	-0.700145		3.19642	3.17679	3.77282	3.77282	3.34192	3.75427
13147944	chr24	_	ENSDART00000147137 // LOC557457 // uncharacterized protein KIAA0556-like // --- // 557457 /// XM_003201362 // LOC557457 // uncharacterized protein KIAA0556-like // --- // 557457	---		8.28016	8.15536	8.54567	8.61472		8.54255	8.5163	8.22943	8.2324		8.6125	8.25723	8.90418	8.5342	FALSE	0.26239	0.36094	-0.31624	-0.38232	0.311665	-0.34928	-0.660945	0.33234	0.10187	0.35851	-0.08052	0.217105	0.138995	-0.07811	0.063925		8.21776	8.58019	8.52942	8.52942	8.43487	8.71919
12974019	chr11	cdh4	NM_131086 // cdh4 // cadherin 4, retinal // --- // 30297 /// NM_001045273 // cdh4 // cadherin 4, retinal // --- // 30297 /// BC129136 // cdh4 // cadherin 4, retinal // --- // 30297 /// ENSDART00000097934 // cdh4 // cadherin 4, retinal // --- // 30297 /// ENSDART00000104022 // cdh4 // cadherin 4, retinal // --- // 30297	NM_131086 // GO:0005509 // calcium ion binding // inferred from electronic annotation /// NM_001045273 // GO:0005509 // calcium ion binding // inferred from electronic annotation /// BC129136 // GO:0005509 // calcium ion binding // inferred from electronic annotation /// ENSDART00000097934 // GO:0005509 // calcium ion binding // inferred from electronic annotation /// ENSDART00000104022 // GO:0005509 // calcium ion binding // inferred from electronic annotation		9.30271	9.22703	9.68519	9.53182		9.74277	9.73523	9.5557	9.28764		9.45171	9.32667	9.78646	9.47655	FALSE	0.44006	0.5082	-0.12949	-0.24418	0.47413	-0.186835	-0.660965	0.149	0.09964	0.10127	-0.05527	0.12432	0.023	-0.10132	0.026305		9.26487	9.60851	9.739	9.739	9.38919	9.63151
13258041	chr9	_	ENSDART00000145853 // ccdc108 // coiled-coil domain containing 108 // --- // 100333283 /// XM_002663322 // ccdc108 // coiled-coil domain containing 108 // --- // 100333283 /// ENSDART00000041802 // ccdc108 // coiled-coil domain containing 108 // --- // 100333283	---		6.57509	6.75659	6.97883	6.92477		7.10788	7.16882	6.8433	6.68335		7.05245	6.69919	6.81056	6.84515	FALSE	0.53279	0.41223	-0.13553	-0.24142	0.47251	-0.188475	-0.660985	0.47736	-0.0574	-0.16827	-0.07962	0.20998	-0.123945	-0.333925	-0.089065		6.66584	6.9518	7.13835	7.13835	6.87582	6.82785
12930081	---	_	---	---		3.97487	4.68449	4.29482	5.06965		4.46332	4.61407	4.41935	4.04116		4.35103	5.04395	4.20544	5.24407	FALSE	0.48845	-0.07042	0.12453	-1.02849	0.209015	-0.45198	-0.660995	0.37616	0.35946	-0.08938	0.17442	0.36781	0.04252	-0.32529	0.044115		4.32968	4.68224	4.5387	4.5387	4.69749	4.72476
12920635	---	_	---	---		4.13673	3.92543	4.44197	4.16371		5.37476	4.32673	4.80406	4.11895		3.76739	3.70523	3.81127	4.87754	FALSE	1.23803	0.4013	0.36209	-0.04476	0.819665	0.158665	-0.661	-0.36934	-0.2202	-0.6307	0.71383	-0.29477	0.041565	0.336335	-0.11748		4.03108	4.30284	4.85074	4.85074	3.73631	4.34441
12921485	---	_	---	---		4.13673	3.92543	4.44197	4.16371		5.37476	4.32673	4.80406	4.11895		3.76739	3.70523	3.81127	4.87754	FALSE	1.23803	0.4013	0.36209	-0.04476	0.819665	0.158665	-0.661	-0.36934	-0.2202	-0.6307	0.71383	-0.29477	0.041565	0.336335	-0.11748		4.03108	4.30284	4.85074	4.85074	3.73631	4.34441
12940885	---	_	---	---		4.13673	3.92543	4.44197	4.16371		5.37476	4.32673	4.80406	4.11895		3.76739	3.70523	3.81127	4.87754	FALSE	1.23803	0.4013	0.36209	-0.04476	0.819665	0.158665	-0.661	-0.36934	-0.2202	-0.6307	0.71383	-0.29477	0.041565	0.336335	-0.11748		4.03108	4.30284	4.85074	4.85074	3.73631	4.34441
13195361	chr5	f11r.1	ENSDART00000109660 // f11r // F11 receptor // --- // 323696 /// NM_001004667 // f11r // F11 receptor // --- // 323696 /// BC081502 // f11r // F11 receptor // --- // 323696 /// ENSDART00000035098 // f11r // F11 receptor // --- // 323696 /// ENSDART00000136095 // f11r // F11 receptor // --- // 323696 /// ENSDART00000131687 // f11r // F11 receptor // --- // 323696	ENSDART00000109660 // GO:0005515 // protein binding // inferred from electronic annotation /// ENSDART00000109660 // GO:0004872 // receptor activity // inferred from electronic annotation /// NM_001004667 // GO:0004872 // receptor activity // inferred from electronic annotation /// BC081502 // GO:0004872 // receptor activity // inferred from electronic annotation /// ENSDART00000035098 // GO:0005515 // protein binding // inferred from electronic annotation /// ENSDART00000035098 // GO:0004872 // receptor activity // inferred from electronic annotation /// ENSDART00000136095 // GO:0004872 // receptor activity // inferred from electronic annotation /// ENSDART00000131687 // GO:0004872 // receptor activity // inferred from electronic annotation		10.3125	10.4211	10.7848	10.9392		10.8864	10.9253	10.6148	10.8653		10.7307	10.4313	10.8145	10.7974	FALSE	0.57395	0.50422	-0.17	-0.07386	0.539085	-0.12193	-0.661015	0.41821	0.01015	0.02966	-0.14173	0.21418	-0.056035	-0.270215	0.329375		10.3668	10.862	10.9059	10.9059	10.581	10.8059
12955267	chr1	sh3d19	NM_001020773 // sh3d19 // SH3 domain containing 19 // --- // 553811 /// BC095864 // sh3d19 // SH3 domain containing 19 // --- // 553811	NM_001020773 // GO:0003674 // molecular_function // no biological data available /// BC095864 // GO:0003674 // molecular_function // no biological data available		8.59307	8.96938	9.62682	9.8152		9.30331	9.38846	9.56207	9.68714		9.21463	8.83588	9.75269	9.75121	FALSE	0.71024	0.41908	-0.06475	-0.12806	0.56466	-0.096405	-0.661065	0.62156	-0.1335	0.12587	-0.06399	0.24403	0.03094	-0.21309	1.21851		8.78122	9.72101	9.34588	9.34588	9.02525	9.75195
12970467	chr10	msi2a	---	---		3.0792	3.12573	3.38408	3.49036		3.40352	3.41004	2.96373	3.19717		3.16979	3.26032	3.32363	3.36306	FALSE	0.32432	0.28431	-0.42035	-0.29319	0.304315	-0.35677	-0.661085	0.09059	0.13459	-0.06045	-0.1273	0.11259	-0.093875	-0.206465	0.008425		3.10247	3.43722	3.40678	3.40678	3.21505	3.34335
13183340	chr4	zgc:174708	---	ENSDART00000125775 // GO:0005515 // protein binding // inferred from electronic annotation		3.60912	3.99105	3.88256	4.37022		4.36376	3.93696	4.1239	3.50714		4.43016	3.99963	4.25768	4.28932	TRUE	0.75464	-0.05409	0.24134	-0.86308	0.350275	-0.31087	-0.661145	0.82104	0.00858	0.37512	-0.0809	0.41481	0.14711	-0.2677	-0.008535		3.80009	4.12639	4.15036	4.15036	4.2149	4.2735
13296862	chrUn	_	---	---		3.66223	3.79697	4.2307	3.93332		4.4076	4.18386	4.1735	3.80042		4.22431	3.82892	3.99623	3.82144	FALSE	0.74537	0.38689	-0.0572	-0.1329	0.56613	-0.09505	-0.66118	0.56208	0.03195	-0.23447	-0.11188	0.297015	-0.173175	-0.47019	0.04364		3.7296	4.08201	4.29573	4.29573	4.02661	3.90883
13288446	chrUn	_	---	---		3.69752	4.2838	4.25864	4.47688		4.07287	4.57717	4.05822	4.02359		4.23956	4.20018	4.00015	4.4135	FALSE	0.37535	0.29337	-0.20042	-0.45329	0.33436	-0.326855	-0.661215	0.54204	-0.08362	-0.25849	-0.06338	0.22921	-0.160935	-0.390145	0.092985		3.99066	4.36776	4.32502	4.32502	4.21987	4.20683
13053921	chr17	_	ENSDART00000084745 // RALGAPA2 // Ral GTPase activating protein, alpha subunit 2 (catalytic) // --- // ---	ENSDART00000084745 // GO:0005096 // GTPase activator activity // inferred from electronic annotation		9.78791	9.65944	10.2376	10.31		10.0019	10.0935	10.0493	9.8236		9.94846	9.69072	10.3617	10.2832	FALSE	0.21395	0.43401	-0.18827	-0.48642	0.32398	-0.337345	-0.661325	0.16055	0.03128	0.12408	-0.02684	0.095915	0.04862	-0.047295	0.438935		9.72368	10.2738	10.0477	10.0477	9.81959	10.3224
13275646	chrU	_	---	---		8.61523	9.07111	8.80069	9.10773		9.0676	9.61942	8.6454	8.94081		9.18994	9.06377	8.88074	8.98288	FALSE	0.45237	0.54831	-0.15529	-0.16692	0.50034	-0.161105	-0.661445	0.57471	-0.00734	0.08005	-0.12485	0.283685	-0.0224	-0.306085	-0.439365		8.84317	8.95421	9.34351	9.34351	9.12685	8.93181
13168311	chr3	_	---	---		7.04621	6.82101	7.33274	7.14542		7.41723	6.84047	6.79907	6.74663		7.41337	6.53108	7.6831	7.44207	FALSE	0.37102	0.01946	-0.53367	-0.39879	0.19524	-0.46623	-0.66147	0.36716	-0.28993	0.35036	0.29665	0.038615	0.323505	0.28489	-0.05053		6.93361	7.23908	7.12885	7.12885	6.97222	7.56259
13194265	chr5	gria3a	ENSDART00000147621 // gria3a // glutamate receptor, ionotropic, AMPA 3a // --- // 170452	ENSDART00000147621 // GO:0004872 // receptor activity // inferred from electronic annotation /// ENSDART00000147621 // GO:0004970 // ionotropic glutamate receptor activity // inferred from electronic annotation /// ENSDART00000147621 // GO:0005215 // transporter activity // inferred from electronic annotation /// ENSDART00000147621 // GO:0005216 // ion channel activity // inferred from electronic annotation /// ENSDART00000147621 // GO:0005234 // extracellular-glutamate-gated ion channel activity // inferred from electronic annotation		5.33325	5.32548	5.84883	5.49243		5.74275	5.41939	5.16766	5.35373		5.79153	5.19841	5.90437	5.81195	FALSE	0.4095	0.09391	-0.68117	-0.1387	0.251705	-0.409935	-0.66164	0.45828	-0.12707	0.05554	0.31952	0.165605	0.18753	0.021925	0.02089		5.32936	5.67063	5.58107	5.58107	5.49497	5.85816
13285722	chrUn	_	---	---		8.58741	8.54978	8.89879	8.92128		8.9468	9.12154	8.6232	8.80463		8.91441	8.56451	8.85438	8.91117	FALSE	0.35939	0.57176	-0.27559	-0.11665	0.465575	-0.19612	-0.661695	0.327	0.01473	-0.04441	-0.01011	0.170865	-0.02726	-0.198125	0.021185		8.5686	8.91004	9.03417	9.03417	8.73946	8.88278
13291068	chrUn	_	---	---		6.65163	7.05618	7.80162	8.00573		7.24014	7.43995	7.65005	7.80606		6.92107	7.0769	7.74821	7.93431	FALSE	0.58851	0.38377	-0.15157	-0.19967	0.48614	-0.17562	-0.66176	0.26944	0.02072	-0.05341	-0.07142	0.14508	-0.062415	-0.207495	1.43778		6.85391	7.90367	7.34004	7.34004	6.99899	7.84126
13084340	chr2	_	BC139854 // wu:fb63a08 // wu:fb63a08 // --- // 559221	---		5.10421	5.13828	7.96391	8.4301		5.48213	5.61846	7.8093	8.11928		5.04563	5.31245	8.35839	8.09499	FALSE	0.37792	0.48018	-0.15461	-0.31082	0.42905	-0.232715	-0.661765	-0.05858	0.17417	0.39448	-0.33511	0.057795	0.029685	-0.02811	5.48976		5.12125	8.19701	5.5503	5.5503	5.17904	8.22669
13006863	chr13	_	---	---		5.72804	5.64238	5.91477	5.89256		6.04288	6.22153	5.82072	5.55672		6.01172	5.65789	5.5119	5.91703	FALSE	0.31484	0.57915	-0.09405	-0.33584	0.446995	-0.214945	-0.66194	0.28368	0.01551	-0.40287	0.02447	0.149595	-0.1892	-0.338795	-0.22503		5.68521	5.90367	6.1322	6.1322	5.83481	5.71446
12919407	---	_	---	---		3.21047	2.88355	3.00109	3.33433		3.43195	3.29225	2.50192	3.13969		3.06768	3.03592	3.03534	3.76743	FALSE	0.22148	0.4087	-0.49917	-0.19464	0.31509	-0.346905	-0.661995	-0.14279	0.15237	0.03425	0.4331	0.00479	0.233675	0.228885	-0.420595		3.04701	3.16771	3.3621	3.3621	3.0518	3.40139
12919457	---	_	---	---		3.21047	2.88355	3.00109	3.33433		3.43195	3.29225	2.50192	3.13969		3.06768	3.03592	3.03534	3.76743	FALSE	0.22148	0.4087	-0.49917	-0.19464	0.31509	-0.346905	-0.661995	-0.14279	0.15237	0.03425	0.4331	0.00479	0.233675	0.228885	-0.420595		3.04701	3.16771	3.3621	3.3621	3.0518	3.40139
12919615	---	_	---	---		3.21047	2.88355	3.00109	3.33433		3.43195	3.29225	2.50192	3.13969		3.06768	3.03592	3.03534	3.76743	FALSE	0.22148	0.4087	-0.49917	-0.19464	0.31509	-0.346905	-0.661995	-0.14279	0.15237	0.03425	0.4331	0.00479	0.233675	0.228885	-0.420595		3.04701	3.16771	3.3621	3.3621	3.0518	3.40139
12919665	---	_	---	---		3.21047	2.88355	3.00109	3.33433		3.43195	3.29225	2.50192	3.13969		3.06768	3.03592	3.03534	3.76743	FALSE	0.22148	0.4087	-0.49917	-0.19464	0.31509	-0.346905	-0.661995	-0.14279	0.15237	0.03425	0.4331	0.00479	0.233675	0.228885	-0.420595		3.04701	3.16771	3.3621	3.3621	3.0518	3.40139
12919825	---	_	---	---		3.21047	2.88355	3.00109	3.33433		3.43195	3.29225	2.50192	3.13969		3.06768	3.03592	3.03534	3.76743	FALSE	0.22148	0.4087	-0.49917	-0.19464	0.31509	-0.346905	-0.661995	-0.14279	0.15237	0.03425	0.4331	0.00479	0.233675	0.228885	-0.420595		3.04701	3.16771	3.3621	3.3621	3.0518	3.40139
12919875	---	_	---	---		3.21047	2.88355	3.00109	3.33433		3.43195	3.29225	2.50192	3.13969		3.06768	3.03592	3.03534	3.76743	FALSE	0.22148	0.4087	-0.49917	-0.19464	0.31509	-0.346905	-0.661995	-0.14279	0.15237	0.03425	0.4331	0.00479	0.233675	0.228885	-0.420595		3.04701	3.16771	3.3621	3.3621	3.0518	3.40139
13233379	chr7	_	ENSDART00000110330 // ARHGEF40 // Rho guanine nucleotide exchange factor (GEF) 40 // --- // ---	ENSDART00000110330 // GO:0005515 // protein binding // inferred from electronic annotation /// ENSDART00000110330 // GO:0005089 // Rho guanyl-nucleotide exchange factor activity // inferred from electronic annotation /// ENSDART00000110330 // GO:0005543 // phospholipid binding // inferred from electronic annotation		8.31013	8.12762	8.33774	8.31883		8.62384	8.54455	8.04242	8.02079		8.45704	8.13276	8.31634	8.4105	FALSE	0.31371	0.41693	-0.29532	-0.29804	0.36532	-0.29668	-0.662	0.14691	0.00514	-0.0214	0.09167	0.076025	0.035135	-0.04089	-0.44318		8.21888	8.32829	8.58419	8.58419	8.2949	8.36342
13141802	chr23	slc48a1a	ENSDART00000031638 // slc48a1a // solute carrier family 48 (heme transporter), member 1a // --- // 436697 /// NM_001002424 // slc48a1a // solute carrier family 48 (heme transporter), member 1a // --- // 436697 /// BC076146 // slc48a1a // solute carrier family 48 (heme transporter), member 1a // --- // 436697	ENSDART00000031638 // GO:0003674 // molecular_function // no biological data available /// NM_001002424 // GO:0003674 // molecular_function // no biological data available /// BC076146 // GO:0003674 // molecular_function // no biological data available		8.44162	8.13941	9.37899	9.19115		8.56005	9.12844	9.44242	8.91117		8.43506	8.36474	9.49872	9.06696	FALSE	0.11843	0.98903	0.06343	-0.27998	0.55373	-0.108275	-0.662005	-0.00656	0.22533	0.11973	-0.12419	0.109385	-0.00223	-0.111615	1.3271		8.29051	9.28507	8.84425	8.84425	8.3999	9.28284
12940255	---	_	---	---		7.33	6.78931	7.14476	7.41248		7.22268	7.1625	6.76884	6.72991		7.19426	7.03495	6.98069	7.28605	FALSE	-0.10732	0.37319	-0.37592	-0.68257	0.132935	-0.529245	-0.66218	-0.13574	0.24564	-0.16407	-0.12643	0.05495	-0.14525	-0.2002	-0.22425		7.05966	7.27862	7.19259	7.19259	7.11461	7.13337
12940501	---	_	---	---		7.33	6.78931	7.14476	7.41248		7.22268	7.1625	6.76884	6.72991		7.19426	7.03495	6.98069	7.28605	FALSE	-0.10732	0.37319	-0.37592	-0.68257	0.132935	-0.529245	-0.66218	-0.13574	0.24564	-0.16407	-0.12643	0.05495	-0.14525	-0.2002	-0.22425		7.05966	7.27862	7.19259	7.19259	7.11461	7.13337
13083530	chr2	_	---	---		5.48825	5.66543	5.84643	6.00746		5.64218	6.00048	5.53257	5.48582		5.83926	5.54901	5.26888	5.81006	FALSE	0.15393	0.33505	-0.31386	-0.52164	0.24449	-0.41775	-0.66224	0.35101	-0.11642	-0.57755	-0.1974	0.117295	-0.387475	-0.50477	0.03797		5.57684	5.92694	5.82133	5.82133	5.69414	5.53947
13273329	chrU	_	---	---		9.39245	10.7084	9.81711	10.0591		10.5201	10.713	9.81593	9.8678		10.4505	10.5962	9.78668	9.97433	FALSE	1.12766	0.00456	-0.00118	-0.19128	0.56611	-0.09623	-0.66234	1.0581	-0.11217	-0.03043	-0.08475	0.472965	-0.05759	-0.530555	-0.88701		10.0504	9.9381	10.6165	10.6165	10.5234	9.8805
12953386	chr1	zgc:174945	BC154813 // zgc:174945 // zgc:174945 // --- // 793867 /// ENSDART00000103550 // zgc:174945 // zgc:174945 // --- // 793867	BC154813 // GO:0003674 // molecular_function // no biological data available /// ENSDART00000103550 // GO:0005515 // protein binding // inferred from electronic annotation /// ENSDART00000103550 // GO:0003674 // molecular_function // no biological data available		4.54535	4.82982	4.9771	5.30688		5.07045	5.01318	5.00629	4.66117		5.07578	4.63726	5.1041	5.18654	FALSE	0.5251	0.18336	0.02919	-0.64571	0.35423	-0.30826	-0.66249	0.53043	-0.19256	0.127	-0.12034	0.168935	0.00333	-0.165605	0.24632		4.68759	5.14199	5.04181	5.04181	4.85652	5.14532
12928187	---	_	---	---		5.92979	5.79874	5.73406	6.08303		6.28352	6.30586	5.70756	5.64491		5.90621	5.53025	6.08085	5.56063	FALSE	0.35373	0.50712	-0.0265	-0.43812	0.430425	-0.23231	-0.662735	-0.02358	-0.26849	0.34679	-0.5224	-0.146035	-0.087805	0.05823	-0.574175		5.86426	5.90855	6.29469	6.29469	5.71823	5.82074
13099477	chr20	_	ENSDART00000065229 // tlr5a // toll-like receptor 5a // --- // 403138 /// AY389449 // tlr5a // toll-like receptor 5a // --- // 403138	ENSDART00000065229 // GO:0005515 // protein binding // inferred from electronic annotation /// ENSDART00000065229 // GO:0004872 // receptor activity // inferred from electronic annotation /// ENSDART00000065229 // GO:0004888 // transmembrane signaling receptor activity // inferred from electronic annotation /// AY389449 // GO:0004872 // receptor activity // inferred from electronic annotation /// AY389449 // GO:0004888 // transmembrane signaling receptor activity // inferred from electronic annotation		5.91362	6.14947	6.8105	6.80244		6.18363	6.49749	6.46928	6.43573		5.86452	6.30433	7.22724	6.42908	FALSE	0.27001	0.34802	-0.34122	-0.36671	0.309015	-0.353965	-0.66298	-0.0491	0.15486	0.41674	-0.37336	0.05288	0.02169	-0.03119	0.88687		6.03154	6.80647	6.34056	6.34056	6.08442	6.82816
12923779	---	_	---	---		2.48584	2.62689	2.92555	2.76335		2.9088	3.09359	2.67414	2.57822		3.36137	2.46787	2.68486	2.4924	FALSE	0.42296	0.4667	-0.25141	-0.18513	0.44483	-0.21827	-0.6631	0.87553	-0.15902	-0.24069	-0.27095	0.358255	-0.25582	-0.614075	-0.08693		2.55636	2.84445	3.0012	3.0012	2.91462	2.58863
13214106	chr6	_	ENSDART00000137600 // inpp5d // inositol polyphosphate-5-phosphatase, 145kDa // --- // 559103 /// ENSDART00000131289 // inpp5d // inositol polyphosphate-5-phosphatase, 145kDa // --- // 559103	---		7.02672	7.48067	8.03917	8.09763		7.59079	7.9013	7.98681	7.80835		7.53264	7.52045	8.35815	8.02449	FALSE	0.56407	0.42063	-0.05236	-0.28928	0.49235	-0.17082	-0.66317	0.50592	0.03978	0.31898	-0.07314	0.27285	0.12292	-0.14993	0.96624		7.2537	8.0684	7.74605	7.74605	7.52655	8.19132
12923001	---	_	---	---		4.32632	4.00471	4.58185	4.51591		4.04732	4.22076	3.71071	3.99756		4.13236	5.18283	4.28197	4.39522	FALSE	-0.279	0.21605	-0.87114	-0.51835	-0.031475	-0.694745	-0.66327	-0.19396	1.17812	-0.29988	-0.12069	0.49208	-0.210285	-0.702365	0.10346		4.16552	4.54888	4.13404	4.13404	4.6576	4.33859
12926651	---	_	---	---		4.32632	4.00471	4.58185	4.51591		4.04732	4.22076	3.71071	3.99756		4.13236	5.18283	4.28197	4.39522	FALSE	-0.279	0.21605	-0.87114	-0.51835	-0.031475	-0.694745	-0.66327	-0.19396	1.17812	-0.29988	-0.12069	0.49208	-0.210285	-0.702365	0.10346		4.16552	4.54888	4.13404	4.13404	4.6576	4.33859
12936999	---	_	---	---		4.32632	4.00471	4.58185	4.51591		4.04732	4.22076	3.71071	3.99756		4.13236	5.18283	4.28197	4.39522	FALSE	-0.279	0.21605	-0.87114	-0.51835	-0.031475	-0.694745	-0.66327	-0.19396	1.17812	-0.29988	-0.12069	0.49208	-0.210285	-0.702365	0.10346		4.16552	4.54888	4.13404	4.13404	4.6576	4.33859
12997947	chr13	_	---	---		5.65505	5.33902	4.42929	4.37185		5.95383	5.64048	3.96786	4.10637		5.61431	5.47768	4.31382	4.07436	FALSE	0.29878	0.30146	-0.46143	-0.26548	0.30012	-0.363455	-0.663575	-0.04074	0.13866	-0.11547	-0.29749	0.04896	-0.20648	-0.25544	-2.85651		5.49704	4.40057	5.79716	5.79716	5.54599	4.19409
13284838	chrUn	_	---	---		8.64772	8.47464	8.53186	8.86751		8.96535	9.0385	8.52707	8.42662		8.65909	8.62775	8.82241	8.69187	FALSE	0.31763	0.56386	-0.00479	-0.44089	0.440745	-0.22284	-0.663585	0.01137	0.15311	0.29055	-0.17564	0.08224	0.057455	-0.024785	-0.386575		8.56118	8.69968	9.00192	9.00192	8.64342	8.75714
13256297	chr8	_	ENSDART00000134382 // si:dkey-263f15.2 // si:dkey-263f15.2 // --- // 792631 /// ENSDART00000108655 // si:dkey-263f15.2 // si:dkey-263f15.2 // --- // 792631 /// XM_001332162 // si:dkey-263f15.2 // si:dkey-263f15.2 // --- // 792631	ENSDART00000134382 // GO:0005515 // protein binding // inferred from electronic annotation /// ENSDART00000134382 // GO:0000166 // nucleotide binding // inferred from electronic annotation /// ENSDART00000134382 // GO:0003924 // GTPase activity // inferred from electronic annotation /// ENSDART00000134382 // GO:0005525 // GTP binding // inferred from electronic annotation /// ENSDART00000108655 // GO:0005515 // protein binding // inferred from electronic annotation /// ENSDART00000108655 // GO:0000166 // nucleotide binding // inferred from electronic annotation /// ENSDART00000108655 // GO:0003924 // GTPase activity // inferred from electronic annotation /// ENSDART00000108655 // GO:0005525 // GTP binding // inferred from electronic annotation /// XM_001332162 // GO:0000166 // nucleotide binding // inferred from electronic annotation /// XM_001332162 // GO:0005525 // GTP binding // inferred from electronic annotation		8.3989	8.02451	8.31615	8.33701		8.77385	8.80368	8.30512	8.17465		8.32453	8.22999	8.52261	8.08965	FALSE	0.37495	0.77917	-0.01103	-0.16236	0.57706	-0.086695	-0.663755	-0.07437	0.20548	0.20646	-0.24736	0.065555	-0.02045	-0.086005	-0.434005		8.2117	8.32658	8.78876	8.78876	8.27726	8.30613
13122929	chr22	cfhl2	ENSDART00000079324 // cfhl2 // complement factor H like 2 // --- // 492777 /// NM_001007418 // cfhl2 // complement factor H like 2 // --- // 492777 /// BC085367 // cfhl2 // complement factor H like 2 // --- // 492777	ENSDART00000079324 // GO:0003674 // molecular_function // no biological data available /// NM_001007418 // GO:0003674 // molecular_function // no biological data available /// BC085367 // GO:0003674 // molecular_function // no biological data available		6.89261	7.02953	6.38828	6.53791		8.03638	7.0783	6.44141	6.34977		7.92861	7.73923	6.83569	6.51136	TRUE	1.14377	0.04877	0.05313	-0.18814	0.59627	-0.067505	-0.663775	1.036	0.7097	0.44741	-0.02655	0.87285	0.21043	-0.66242	-1.65972		6.96107	6.4631	7.55734	7.55734	7.83392	6.67352
13281162	chrUn	_	---	---		9.98551	10.0012	10.6783	10.674		10.6091	10.3719	10.6787	10.3402		10.5558	10.0878	10.819	10.4714	FALSE	0.62359	0.3707	0.00041	-0.33372	0.497145	-0.166655	-0.6638	0.57028	0.08655	0.14068	-0.20257	0.328415	-0.030945	-0.35936	0.70176		9.99336	10.6761	10.4905	10.4905	10.3218	10.6452
13079467	chr2	_	ENSDART00000136660 // GREB1L (2 of 2) // growth regulation by estrogen in breast cancer-like // --- // ---	---		7.9301	7.47702	7.40925	7.31314		8.33758	7.85877	7.25448	6.92917		8.13176	7.58163	7.4674	7.3516	FALSE	0.40748	0.38175	-0.15477	-0.38397	0.394615	-0.26937	-0.663985	0.20166	0.10461	0.05815	0.03846	0.153135	0.048305	-0.10483	-1.34872		7.70356	7.3612	8.09818	8.09818	7.8567	7.4095
13216690	chr6	rps26l	ENSDART00000128025 // rps26l // ribosomal protein S26, like // --- // 393715 /// NM_200742 // rps26l // ribosomal protein S26, like // --- // 393715 /// BC059532 // rps26l // ribosomal protein S26, like // --- // 393715	ENSDART00000128025 // GO:0003735 // structural constituent of ribosome // inferred from electronic annotation /// NM_200742 // GO:0003735 // structural constituent of ribosome // inferred from electronic annotation /// BC059532 // GO:0003735 // structural constituent of ribosome // inferred from electronic annotation		7.3518	7.99454	8.28539	8.3856		7.91918	7.99052	8.24679	7.65936		8.61838	7.98512	8.3965	8.45088	FALSE	0.56738	-0.00402	-0.0386	-0.72624	0.28168	-0.38242	-0.6641	1.26658	-0.00942	0.11111	0.06528	0.62858	0.088195	-0.540385	0.66055		7.67317	8.33549	7.95485	7.95485	8.30175	8.42369
13297388	chrUn	_	---	---		6.68728	6.23763	7.11474	6.4259		6.8914	6.23884	6.33858	6.07919		6.76992	5.99354	7.17643	6.85661	FALSE	0.20412	0.00121	-0.77616	-0.34671	0.102665	-0.561435	-0.6641	0.08264	-0.24409	0.06169	0.43071	-0.080725	0.2462	0.326925	-0.04837		6.46246	6.77032	6.56512	6.56512	6.38173	7.01652
12992192	chr12	_	---	---		7.64807	6.88156	7.2124	6.85769		7.74031	7.36788	6.74808	6.57224		7.47586	7.12211	7.3499	6.80892	FALSE	0.09224	0.48632	-0.46432	-0.28545	0.28928	-0.374885	-0.664165	-0.17221	0.24055	0.1375	-0.04877	0.03417	0.044365	0.010195	-1.1237		7.26482	7.03505	7.5541	7.5541	7.29899	7.07941
13223813	chr6	rbl1	ENSDART00000073865 // rbl1 // retinoblastoma-like 1 (p107) // --- // 795522 /// NM_001130610 // rbl1 // retinoblastoma-like 1 (p107) // --- // 795522 /// BC162986 // rbl1 // retinoblastoma-like 1 (p107) // --- // 795522	---		8.51976	8.40739	8.47059	8.54352		8.78788	8.85164	8.10081	8.29697		8.69656	8.56013	8.37215	8.57375	FALSE	0.26812	0.44425	-0.36978	-0.24655	0.356185	-0.308165	-0.66435	0.1768	0.15274	-0.09844	0.03023	0.16477	-0.034105	-0.198875	-0.57739		8.46357	8.50705	8.81976	8.81976	8.62834	8.47295
13037237	---	_	---	---		6.44156	6.3928	6.16011	6.34035		6.77721	6.84862	6.03422	5.92876		6.70237	6.89682	6.02668	5.56356	FALSE	0.33565	0.45582	-0.12589	-0.41159	0.395735	-0.26874	-0.664475	0.26081	0.50402	-0.13343	-0.77679	0.382415	-0.45511	-0.837525	-0.998375		6.41718	6.25023	6.81292	6.81292	6.7996	5.79512
12941535	---	_	---	---		2.87514	2.59247	3.22136	2.74481		2.66341	3.69591	2.67264	2.85608		3.71837	2.71022	2.85843	3.39408	FALSE	-0.21173	1.10344	-0.54872	0.11127	0.445855	-0.218725	-0.66458	0.84323	0.11775	-0.36293	0.64927	0.48049	0.14317	-0.33732	-0.16602		2.73381	2.98308	3.17966	3.17966	3.21429	3.12626
12942119	---	_	---	---		2.87514	2.59247	3.22136	2.74481		2.66341	3.69591	2.67264	2.85608		3.71837	2.71022	2.85843	3.39408	FALSE	-0.21173	1.10344	-0.54872	0.11127	0.445855	-0.218725	-0.66458	0.84323	0.11775	-0.36293	0.64927	0.48049	0.14317	-0.33732	-0.16602		2.73381	2.98308	3.17966	3.17966	3.21429	3.12626
13304502	chrUn	_	---	---		4.50002	4.43648	4.88679	4.52964		5.18237	4.46301	4.53861	4.25746		4.29641	4.45631	5.34065	4.45934	FALSE	0.68235	0.02653	-0.34818	-0.27218	0.35444	-0.31018	-0.66462	-0.20361	0.01983	0.45386	-0.0703	-0.09189	0.19178	0.28367	-0.18469		4.46825	4.70822	4.82269	4.82269	4.37636	4.9
13296928	chrUn	_	---	---		4.2843	4.7178	4.43539	4.79031		4.84118	4.93402	4.28989	4.37921		4.44353	4.38097	5.06379	4.9462	FALSE	0.55688	0.21622	-0.1455	-0.4111	0.38655	-0.2783	-0.66485	0.15923	-0.33683	0.6284	0.15589	-0.0888	0.392145	0.480945	-0.44125		4.50105	4.61285	4.8876	4.8876	4.41225	5.005
13300928	chrUn	_	---	---		8.68041	8.82624	9.31611	9.33408		8.77216	8.99844	8.86689	8.71737		9.04022	8.82858	8.95696	9.54565	FALSE	0.09175	0.1722	-0.44922	-0.61671	0.131975	-0.532965	-0.66494	0.35981	0.00234	-0.35915	0.21157	0.181075	-0.07379	-0.254865	0.4786		8.75333	9.3251	8.8853	8.8853	8.9344	9.25131
13055631	chr18	_	XM_003200418 // LOC100535405 // CUB and zona pellucida-like domain-containing protein 1-like // --- // 100535405 /// ENSDART00000128412 // LOC100535405 // CUB and zona pellucida-like domain-containing protein 1-like // --- // 100535405	---		4.88074	5.65216	7.14213	6.26217		5.65249	5.34853	7.30685	5.2354		5.57613	5.37638	6.97128	6.71327	FALSE	0.77175	-0.30363	0.16472	-1.02677	0.23406	-0.431025	-0.665085	0.69539	-0.27578	-0.17085	0.4511	0.209805	0.140125	-0.06968	2.20632		5.26645	6.70215	5.50051	5.50051	5.47626	6.84227
13124101	chr22	slit1b	ENSDART00000057752 // slit1b // slit homolog 1b (Drosophila) // --- // 561685 /// NM_001034975 // slit1b // slit homolog 1b (Drosophila) // --- // 561685 /// BC163568 // slit1b // slit homolog 1b (Drosophila) // --- // 561685 /// ENSDART00000134281 // slit1b // slit homolog 1b (Drosophila) // --- // 561685	ENSDART00000057752 // GO:0005515 // protein binding // inferred from electronic annotation /// ENSDART00000057752 // GO:0005509 // calcium ion binding // inferred from electronic annotation /// NM_001034975 // GO:0005509 // calcium ion binding // inferred from electronic annotation /// BC163568 // GO:0005509 // calcium ion binding // inferred from electronic annotation /// ENSDART00000134281 // GO:0005515 // protein binding // inferred from electronic annotation /// ENSDART00000134281 // GO:0005509 // calcium ion binding // inferred from electronic annotation		9.55256	9.15247	8.80402	8.78823		9.71134	9.47634	8.46701	8.27759		9.78866	9.12183	8.74675	8.65328	FALSE	0.15878	0.32387	-0.33701	-0.51064	0.241325	-0.423825	-0.66515	0.2361	-0.03064	-0.05727	-0.13495	0.10273	-0.09611	-0.19884	-1.77793		9.35252	8.79612	9.59384	9.59384	9.45524	8.70002
13267334	chr9	_	---	---		3.80193	3.75173	3.65457	3.96293		4.5042	4.21148	3.58188	3.86727		3.93167	3.92534	3.29349	3.97594	FALSE	0.70227	0.45975	-0.07269	-0.09566	0.58101	-0.084175	-0.665185	0.12974	0.17361	-0.36108	0.01301	0.151675	-0.174035	-0.32571	-0.601345		3.77683	3.80875	4.35784	4.35784	3.9285	3.63471
13017794	chr15	_	---	---		9.79929	9.50264	9.91643	9.96693		9.88953	10.0783	9.60005	9.61869		9.77602	9.60034	9.87297	10.0231	FALSE	0.09024	0.57565	-0.31638	-0.34824	0.332945	-0.33231	-0.665255	-0.02327	0.0977	-0.04346	0.05615	0.037215	0.006345	-0.03087	-0.083825		9.65096	9.94168	9.98391	9.98391	9.68818	9.94803
13290902	chrUn	_	---	---		8.39402	8.85647	8.95718	8.86919		8.52911	9.17234	8.36879	8.57752		8.86369	8.61736	8.52743	9.14398	FALSE	0.13509	0.31587	-0.58839	-0.29167	0.22548	-0.44003	-0.66551	0.46967	-0.23911	-0.42975	0.27479	0.11528	-0.07748	-0.19276	-0.08963		8.62524	8.91318	8.85073	8.85073	8.74052	8.83571
13158852	chr25	cntn1a	ENSDART00000128344 // LIPC (2 of 2) // lipase, hepatic // --- // --- /// ENSDART00000122046 // LIPC (2 of 2) // lipase, hepatic // --- // ---	ENSDART00000128344 // GO:0005515 // protein binding // inferred from electronic annotation /// ENSDART00000122046 // GO:0005515 // protein binding // inferred from electronic annotation		7.61083	7.59525	8.13749	8.38884		7.67822	8.2522	7.89415	8.02516		8.00643	7.7689	7.91775	8.4869	FALSE	0.06739	0.65695	-0.24334	-0.36368	0.36217	-0.30351	-0.66568	0.3956	0.17365	-0.21974	0.09806	0.284625	-0.06084	-0.345465	0.65457		7.60304	8.26317	7.96521	7.96521	7.88767	8.20233
13251843	chr8	_	---	---		5.24054	5.00567	5.34137	5.5593		5.45181	5.46952	5.12395	5.1203		5.07815	5.08188	5.26563	5.44696	FALSE	0.21127	0.46385	-0.21742	-0.439	0.33756	-0.32821	-0.66577	-0.16239	0.07621	-0.07574	-0.11234	-0.04309	-0.09404	-0.05095	-0.01131		5.12311	5.45034	5.46067	5.46067	5.08001	5.35629
13304640	chrUn	_	---	---		6.1352	6.25998	6.60578	6.65262		6.59113	6.26778	6.27127	6.11882		6.47974	6.25192	6.27328	6.46867	FALSE	0.45593	0.0078	-0.33451	-0.5338	0.231865	-0.434155	-0.66602	0.34454	-0.00806	-0.3325	-0.18395	0.16824	-0.258225	-0.426465	0.1972		6.19759	6.6292	6.42945	6.42945	6.36583	6.37097
12970621	---	_	---	---		10.423	10.5156	10.6157	10.4676		11.1124	10.7863	10.2844	10.4266		10.6618	10.573	10.3512	10.4999	FALSE	0.68931	0.2707	-0.33137	-0.04095	0.480005	-0.18616	-0.666165	0.23872	0.05741	-0.26451	0.03231	0.148065	-0.1161	-0.264165	-0.521495		10.4693	10.5417	10.9493	10.9493	10.6174	10.4255
13113565	---	_	---	---		5.863	6.08401	5.79788	6.3928		6.01431	6.4258	5.71458	5.63684		5.34656	4.59027	6.536	6.56012	FALSE	0.15131	0.34179	-0.0833	-0.75596	0.24655	-0.41963	-0.66618	-0.51644	-1.49374	0.73812	0.16732	-1.00509	0.45272	1.45781	-0.42251		5.97351	6.09534	6.22006	6.22006	4.96842	6.54806
13045818	chr17	pabpc4	---	---		8.23033	8.22281	8.79109	8.72716		8.38828	8.30307	8.40259	8.02149		8.93456	7.99903	9.02701	8.81044	FALSE	0.15795	0.08026	-0.3885	-0.70567	0.119105	-0.547085	-0.66619	0.70423	-0.22378	0.23592	0.08328	0.240225	0.1596	-0.080625	0.39892		8.22657	8.75913	8.34567	8.34567	8.46679	8.91873
12917689	---	_	---	---		5.87211	6.13199	6.22046	6.0208		5.80055	6.76942	5.90264	5.57201		6.13882	6.0891	5.9825	6.79248	FALSE	-0.07156	0.63743	-0.31782	-0.44879	0.282935	-0.383305	-0.66624	0.26671	-0.04289	-0.23796	0.77168	0.11191	0.26686	0.15495	-0.42908		6.00205	6.12063	6.28499	6.28499	6.11396	6.38749
12918147	---	_	---	---		5.87211	6.13199	6.22046	6.0208		5.80055	6.76942	5.90264	5.57201		6.13882	6.0891	5.9825	6.79248	FALSE	-0.07156	0.63743	-0.31782	-0.44879	0.282935	-0.383305	-0.66624	0.26671	-0.04289	-0.23796	0.77168	0.11191	0.26686	0.15495	-0.42908		6.00205	6.12063	6.28499	6.28499	6.11396	6.38749
12932781	---	_	---	---		4.011	4.23886	4.44834	4.18727		4.47159	4.98504	4.2312	4.27852		4.18727	3.55361	4.1014	4.21935	FALSE	0.46059	0.74618	-0.21714	0.09125	0.603385	-0.062945	-0.66633	0.17627	-0.68525	-0.34694	0.03208	-0.25449	-0.15743	0.09706	-0.28058		4.12493	4.3178	4.72832	4.72832	3.87044	4.16038
12935793	---	_	---	---		4.011	4.23886	4.44834	4.18727		4.47159	4.98504	4.2312	4.27852		4.18727	3.55361	4.1014	4.21935	FALSE	0.46059	0.74618	-0.21714	0.09125	0.603385	-0.062945	-0.66633	0.17627	-0.68525	-0.34694	0.03208	-0.25449	-0.15743	0.09706	-0.28058		4.12493	4.3178	4.72832	4.72832	3.87044	4.16038
12932497	---	_	---	---		5.51775	6.09323	6.53628	6.56697		6.16813	5.90217	6.29859	5.93131		6.43742	5.6509	5.86668	6.41429	FALSE	0.65038	-0.19106	-0.23769	-0.63566	0.22966	-0.436675	-0.666335	0.91967	-0.44233	-0.6696	-0.15268	0.23867	-0.41114	-0.64981	0.825935		5.80549	6.55162	6.03515	6.03515	6.04416	6.14048
12935509	---	_	---	---		5.51775	6.09323	6.53628	6.56697		6.16813	5.90217	6.29859	5.93131		6.43742	5.6509	5.86668	6.41429	FALSE	0.65038	-0.19106	-0.23769	-0.63566	0.22966	-0.436675	-0.666335	0.91967	-0.44233	-0.6696	-0.15268	0.23867	-0.41114	-0.64981	0.825935		5.80549	6.55162	6.03515	6.03515	6.04416	6.14048
13173133	chr3	_	ENSDART00000142594 // LOC557847 // seizure protein 6 homolog // --- // 557847 /// ENSDART00000111948 // LOC557847 // seizure protein 6 homolog // --- // 557847 /// XM_680990 // LOC557847 // seizure protein 6 homolog // --- // 557847	---		9.47369	9.0382	9.92656	9.62663		9.75866	9.74622	9.7441	9.46926		9.43638	9.08874	10.0679	9.57211	FALSE	0.28497	0.70802	-0.18246	-0.15737	0.496495	-0.169915	-0.66641	-0.03731	0.05054	0.14134	-0.05452	0.006615	0.04341	0.036795	0.37489		9.25595	9.7766	9.75244	9.75244	9.26256	9.82001
12918353	---	_	---	---		3.63668	3.47115	3.50385	3.90431		3.87384	3.61998	2.89776	3.56356		3.3814	3.46902	3.45159	3.73222	FALSE	0.23716	0.14883	-0.60609	-0.34075	0.192995	-0.47342	-0.666415	-0.25528	-0.00213	-0.05226	-0.17209	-0.128705	-0.112175	0.01653	-0.366085		3.55391	3.70408	3.74691	3.74691	3.42521	3.5919
12925395	---	_	---	---		3.63668	3.47115	3.50385	3.90431		3.87384	3.61998	2.89776	3.56356		3.3814	3.46902	3.45159	3.73222	FALSE	0.23716	0.14883	-0.60609	-0.34075	0.192995	-0.47342	-0.666415	-0.25528	-0.00213	-0.05226	-0.17209	-0.128705	-0.112175	0.01653	-0.366085		3.55391	3.70408	3.74691	3.74691	3.42521	3.5919
12916151	---	_	---	---		3.32761	2.42354	2.95293	2.93098		3.53708	3.0971	2.4711	2.96301		4.29769	2.85877	3.30826	2.84581	FALSE	0.20947	0.67356	-0.48183	0.03203	0.441515	-0.2249	-0.666415	0.97008	0.43523	0.35533	-0.08517	0.702655	0.13508	-0.567575	-0.533655		2.87557	2.94196	3.31709	3.31709	3.57823	3.07704
12918593	---	_	---	---		3.32761	2.42354	2.95293	2.93098		3.53708	3.0971	2.4711	2.96301		4.29769	2.85877	3.30826	2.84581	FALSE	0.20947	0.67356	-0.48183	0.03203	0.441515	-0.2249	-0.666415	0.97008	0.43523	0.35533	-0.08517	0.702655	0.13508	-0.567575	-0.533655		2.87557	2.94196	3.31709	3.31709	3.57823	3.07704
12920059	---	_	---	---		3.32761	2.42354	2.95293	2.93098		3.53708	3.0971	2.4711	2.96301		4.29769	2.85877	3.30826	2.84581	FALSE	0.20947	0.67356	-0.48183	0.03203	0.441515	-0.2249	-0.666415	0.97008	0.43523	0.35533	-0.08517	0.702655	0.13508	-0.567575	-0.533655		2.87557	2.94196	3.31709	3.31709	3.57823	3.07704
12941807	---	_	---	---		3.32761	2.42354	2.95293	2.93098		3.53708	3.0971	2.4711	2.96301		4.29769	2.85877	3.30826	2.84581	FALSE	0.20947	0.67356	-0.48183	0.03203	0.441515	-0.2249	-0.666415	0.97008	0.43523	0.35533	-0.08517	0.702655	0.13508	-0.567575	-0.533655		2.87557	2.94196	3.31709	3.31709	3.57823	3.07704
13221851	chr6	_	---	---		4.54662	3.82702	4.43863	4.47292		4.81832	4.48667	4.11396	4.39602		4.53524	4.29779	4.62439	4.5907	FALSE	0.2717	0.65965	-0.32467	-0.0769	0.465675	-0.200785	-0.66646	-0.01138	0.47077	0.18576	0.11778	0.229695	0.15177	-0.077925	-0.12855		4.18682	4.45578	4.6525	4.6525	4.41652	4.60755
12930893	---	_	---	---		4.16136	3.83461	4.22559	4.41869		4.23986	4.13919	3.65537	4.03902		3.98686	4.11829	4.6663	4.27763	FALSE	0.0785	0.30458	-0.57022	-0.37967	0.19154	-0.474945	-0.666485	-0.1745	0.28368	0.44071	-0.14106	0.05459	0.149825	0.095235	-0.018175		3.99798	4.32214	4.18952	4.18952	4.05258	4.47196
12934101	---	_	---	---		4.16136	3.83461	4.22559	4.41869		4.23986	4.13919	3.65537	4.03902		3.98686	4.11829	4.6663	4.27763	FALSE	0.0785	0.30458	-0.57022	-0.37967	0.19154	-0.474945	-0.666485	-0.1745	0.28368	0.44071	-0.14106	0.05459	0.149825	0.095235	-0.018175		3.99798	4.32214	4.18952	4.18952	4.05258	4.47196
13145973	chr24	_	ENSDART00000089788 // TNK2 (2 of 3) // tyrosine kinase, non-receptor, 2 // --- // ---	ENSDART00000089788 // GO:0005515 // protein binding // inferred from electronic annotation /// ENSDART00000089788 // GO:0004713 // protein tyrosine kinase activity // inferred from electronic annotation /// ENSDART00000089788 // GO:0005524 // ATP binding // inferred from electronic annotation /// ENSDART00000089788 // GO:0004672 // protein kinase activity // inferred from electronic annotation		7.33085	6.86833	7.61848	7.53093		7.26691	7.33117	7.20823	7.00704		7.36112	6.90996	7.29802	7.35102	FALSE	-0.06394	0.46284	-0.41025	-0.52389	0.19945	-0.46707	-0.66652	0.03027	0.04163	-0.32046	-0.17991	0.03595	-0.250185	-0.286135	0.28371		7.09959	7.5747	7.29904	7.29904	7.13554	7.32452
13082283	chr2	_	---	---		5.55929	5.91393	6.22615	6.30256		6.03293	6.14012	5.89716	5.99831		6.0144	5.85549	6.07986	6.26985	FALSE	0.47364	0.22619	-0.32899	-0.30425	0.349915	-0.31662	-0.666535	0.45511	-0.05844	-0.14629	-0.03271	0.198335	-0.0895	-0.287835	0.388955		5.73661	6.26436	6.08652	6.08652	5.93494	6.17485
13191642	chr4	_	XM_002661864 // LOC100332551 // uncharacterized LOC100332551 // --- // 100332551	---		4.2952	4.12814	4.1755	3.94166		4.95967	4.05516	4.06877	3.30679		4.88973	4.278	4.54689	3.95804	FALSE	0.66447	-0.07298	-0.10673	-0.63487	0.295745	-0.3708	-0.666545	0.59453	0.14986	0.37139	0.01638	0.372195	0.193885	-0.17831	-0.972725		4.21167	4.05858	4.50741	4.50741	4.58386	4.25246
12982526	chr12	_	---	---		10.2036	10.4785	10.8317	10.9075		10.5805	10.9618	10.6017	10.6645		10.5915	10.6234	10.8747	10.8859	FALSE	0.37691	0.48333	-0.22996	-0.243	0.43012	-0.23648	-0.6666	0.38793	0.14496	0.04301	-0.02166	0.266445	0.010675	-0.25577	0.39059		10.341	10.8696	10.7711	10.7711	10.6075	10.8803
12945405	chr1	dachb	ENSDART00000046283 // dachb // dachshund b // --- // 192122 /// NM_152956 // dachb // dachshund b // --- // 192122 /// AF427109 // dachb // dachshund b // --- // 192122 /// BC163528 // dachb // dachshund b // --- // 192122 /// ENSDART00000103531 // dachb // dachshund b // --- // 192122 /// ENSDART00000103535 // dachb // dachshund b // --- // 192122 /// ENSDART00000132076 // dachb // dachshund b // --- // 192122	ENSDART00000046283 // GO:0000166 // nucleotide binding // inferred from electronic annotation /// NM_152956 // GO:0000166 // nucleotide binding // inferred from electronic annotation /// AF427109 // GO:0000166 // nucleotide binding // inferred from electronic annotation /// BC163528 // GO:0000166 // nucleotide binding // inferred from electronic annotation /// ENSDART00000103531 // GO:0000166 // nucleotide binding // inferred from electronic annotation /// ENSDART00000103535 // GO:0000166 // nucleotide binding // inferred from electronic annotation /// ENSDART00000132076 // GO:0000166 // nucleotide binding // inferred from electronic annotation		7.90937	8.23044	8.3202	8.32103		8.36199	8.67165	8.12147	8.08017		8.33064	8.33367	8.44613	8.25106	FALSE	0.45262	0.44121	-0.19873	-0.24086	0.446915	-0.219795	-0.66671	0.42127	0.10323	0.12593	-0.06997	0.26225	0.02798	-0.23427	-0.16529		8.06991	8.32062	8.51682	8.51682	8.33216	8.34859
13038379	chr16	_	BC129230 // si:ch211-105c13.3 // si:ch211-105c13.3 // --- // 325758	BC129230 // GO:0005509 // calcium ion binding // inferred from electronic annotation		11.0532	11.3026	11.061	11.3106		11.5337	11.6851	10.8971	11.0038		11.5224	11.3202	11.019	11.3853	FALSE	0.48052	0.38248	-0.16384	-0.30676	0.4315	-0.2353	-0.6668	0.46921	0.01758	-0.04201	0.07468	0.243395	0.016335	-0.22706	-0.65101		11.1779	11.1858	11.6094	11.6094	11.4213	11.2021
13194432	chr5	atp6v1aa	ENSDART00000049003 // atp6v1aa // ATPase, H+ transporting, lysosomal V1 subunit Aa // --- // 394110 /// NM_201135 // atp6v1aa // ATPase, H+ transporting, lysosomal V1 subunit Aa // --- // 394110 /// BC055130 // atp6v1aa // ATPase, H+ transporting, lysosomal V1 subunit Aa // --- // 394110	ENSDART00000049003 // GO:0005524 // ATP binding // inferred from electronic annotation /// ENSDART00000049003 // GO:0016820 // hydrolase activity, acting on acid anhydrides, catalyzing transmembrane movement of substances // inferred from electronic annotation /// ENSDART00000049003 // GO:0015078 // hydrogen ion transmembrane transporter activity // inferred from mutant phenotype /// ENSDART00000049003 // GO:0046961 // proton-transporting ATPase activity, rotational mechanism // inferred from electronic annotation /// ENSDART00000049003 // GO:0046933 // hydrogen ion transporting ATP synthase activity, rotational mechanism // inferred from electronic annotation /// NM_201135 // GO:0005524 // ATP binding // inferred from electronic annotation /// NM_201135 // GO:0015078 // hydrogen ion transmembrane transporter activity // inferred from mutant phenotype /// NM_201135 // GO:0016820 // hydrolase activity, acting on acid anhydrides, catalyzing transmembrane movement of substances // inferred from electronic annotation /// NM_201135 // GO:0046933 // hydrogen ion transporting ATP synthase activity, rotational mechanism // inferred from electronic annotation /// NM_201135 // GO:0046961 // proton-transporting ATPase activity, rotational mechanism // inferred from electronic annotation /// BC055130 // GO:0005524 // ATP binding // inferred from electronic annotation /// BC055130 // GO:0015078 // hydrogen ion transmembrane transporter activity // inferred from mutant phenotype /// BC055130 // GO:0016820 // hydrolase activity, acting on acid anhydrides, catalyzing transmembrane movement of substances // inferred from electronic annotation /// BC055130 // GO:0046933 // hydrogen ion transporting ATP synthase activity, rotational mechanism // inferred from electronic annotation /// BC055130 // GO:0046961 // proton-transporting ATPase activity, rotational mechanism // inferred from electronic annotation		11.0428	10.9819	11.4391	11.3634		11.4376	11.3	11.2016	10.9797		11.136	11.0739	11.4415	11.3048	FALSE	0.39479	0.31807	-0.23756	-0.3837	0.35643	-0.31063	-0.66706	0.09323	0.09195	0.00235	-0.05862	0.09259	-0.028135	-0.120725	0.11077		11.0124	11.4013	11.3688	11.3688	11.105	11.3731
13112010	chr21	_	XM_683705 // serpinf2a // serine (or cysteine) peptidase inhibitor, clade F, member 2a // --- // 560308 /// ENSDART00000145150 // serpinf2a // serine (or cysteine) peptidase inhibitor, clade F, member 2a // --- // 560308 /// ENSDART00000109904 // serpinf2a // serine (or cysteine) peptidase inhibitor, clade F, member 2a // --- // 560308	XM_683705 // GO:0004867 // serine-type endopeptidase inhibitor activity // inferred from electronic annotation /// ENSDART00000145150 // GO:0004867 // serine-type endopeptidase inhibitor activity // inferred from electronic annotation /// ENSDART00000109904 // GO:0004867 // serine-type endopeptidase inhibitor activity // inferred from electronic annotation		5.49924	7.79354	9.51254	9.50179		6.87934	8.16441	9.61093	9.82012		6.65611	7.57652	9.6369	9.26285	FALSE	1.3801	0.37087	0.09839	0.31833	0.875485	0.20836	-0.667125	1.15687	-0.21702	0.12436	-0.23894	0.469925	-0.05729	-0.527215	5.05443		6.64639	9.50717	7.52187	7.52187	7.11632	9.44988
13264011	chr9	_	---	---		8.50232	8.16728	8.81744	8.80313		8.74348	9.13841	8.82014	8.67783		8.7214	8.40753	8.96373	8.9515	FALSE	0.24116	0.97113	0.0027	-0.1253	0.606145	-0.0613	-0.667445	0.21908	0.24025	0.14629	0.14837	0.229665	0.14733	-0.082335	0.283525		8.3348	8.81029	8.94094	8.94094	8.56446	8.95762
13207704	chr5	_	XM_003198658 // LOC100537659 // uncharacterized LOC100537659 // --- // 100537659	---		8.331	8.05178	8.2474	8.78813		8.22465	8.73436	8.06971	8.20715		8.25929	8.24527	8.6635	8.72934	FALSE	-0.10635	0.68258	-0.17769	-0.58098	0.288115	-0.379335	-0.66745	-0.07171	0.19349	0.4161	-0.05879	0.06089	0.178655	0.117765	-0.0147		8.19139	8.51777	8.4795	8.4795	8.25228	8.69642
13007612	chr14	_	ENSDART00000127318 // FRMPD1 (5 of 6) // FERM and PDZ domain containing 1 // --- // ---	---		8.52022	8.61743	8.21242	8.44291		8.81173	9.05322	7.86759	8.17998		8.84352	8.76479	8.28	8.30319	FALSE	0.29151	0.43579	-0.34483	-0.26293	0.36365	-0.30388	-0.66753	0.3233	0.14736	0.06758	-0.13972	0.23533	-0.03607	-0.2714	-1.14985		8.56883	8.32766	8.93248	8.93248	8.80415	8.2916
13073713	chr19	pabpc1b	NM_200882 // pabpc1b // poly A binding protein, cytoplasmic 1 b // --- // 393856 /// ENSDART00000032474 // pabpc1b // poly A binding protein, cytoplasmic 1 b // --- // 393856 /// BC063948 // pabpc1b // poly A binding protein, cytoplasmic 1 b // --- // 393856 /// ENSDART00000151056 // pabpc1b // poly A binding protein, cytoplasmic 1 b // --- // 393856 /// ENSDART00000136324 // pabpc1b // poly A binding protein, cytoplasmic 1 b // --- // 393856	NM_200882 // GO:0000166 // nucleotide binding // inferred from electronic annotation /// NM_200882 // GO:0003676 // nucleic acid binding // inferred from electronic annotation /// NM_200882 // GO:0003723 // RNA binding // inferred from electronic annotation /// ENSDART00000032474 // GO:0000166 // nucleotide binding // inferred from electronic annotation /// ENSDART00000032474 // GO:0003723 // RNA binding // inferred from electronic annotation /// ENSDART00000032474 // GO:0003676 // nucleic acid binding // inferred from electronic annotation /// BC063948 // GO:0000166 // nucleotide binding // inferred from electronic annotation /// BC063948 // GO:0003676 // nucleic acid binding // inferred from electronic annotation /// BC063948 // GO:0003723 // RNA binding // inferred from electronic annotation /// ENSDART00000151056 // GO:0003676 // nucleic acid binding // inferred from electronic annotation /// ENSDART00000151056 // GO:0000166 // nucleotide binding // inferred from electronic annotation /// ENSDART00000151056 // GO:0003723 // RNA binding // inferred from electronic annotation /// ENSDART00000136324 // GO:0000166 // nucleotide binding // inferred from electronic annotation /// ENSDART00000136324 // GO:0003676 // nucleic acid binding // inferred from electronic annotation /// ENSDART00000136324 // GO:0003723 // RNA binding // inferred from electronic annotation		11.2324	11.4284	11.7764	11.7665		11.6849	11.7909	11.5315	11.4909		11.6154	11.287	11.6876	11.6354	FALSE	0.45245	0.36247	-0.24487	-0.27561	0.40746	-0.26024	-0.6677	0.38298	-0.14143	-0.08883	-0.13105	0.120775	-0.10994	-0.230715	0.21436		11.3304	11.7714	11.7379	11.7379	11.4512	11.6615
13291826	chrUn	_	---	---		6.19146	6.05037	6.10755	6.4591		6.51164	6.56619	6.08127	5.98591		6.14934	6.20532	6.18917	6.57622	FALSE	0.32018	0.51582	-0.02628	-0.47319	0.418	-0.249735	-0.667735	-0.04212	0.15495	0.08162	0.11712	0.056415	0.09937	0.042955	-0.342915		6.12092	6.28332	6.53891	6.53891	6.17733	6.3827
13183028	chr4	_	---	ENSDART00000122232 // GO:0003723 // RNA binding // inferred from electronic annotation /// ENSDART00000122232 // GO:0003676 // nucleic acid binding // inferred from electronic annotation /// ENSDART00000122232 // GO:0004523 // ribonuclease H activity // inferred from electronic annotation /// ENSDART00000122232 // GO:0003964 // RNA-directed DNA polymerase activity // inferred from electronic annotation		3.79515	4.30973	4.38249	4.69275		3.83918	4.56959	3.88134	4.16219		4.08494	4.19431	4.18513	4.63677	FALSE	0.04403	0.25986	-0.50115	-0.53056	0.151945	-0.515855	-0.6678	0.28979	-0.11542	-0.19736	-0.05598	0.087185	-0.12667	-0.213855	0.30256		4.05244	4.53762	4.20439	4.20439	4.13962	4.41095
13295316	chrUn	_	---	---		10.0576	10.8444	10.7233	10.896		10.6489	11.6496	10.6502	11.0299		10.5853	10.9285	10.5149	10.8435	FALSE	0.59134	0.80516	-0.07307	0.1339	0.69825	0.030415	-0.667835	0.52776	0.08406	-0.20837	-0.05253	0.30591	-0.13045	-0.43636	0.049525		10.451	10.8097	11.1492	11.1492	10.7569	10.6792
13028652	chr15	anapc15	ENSDART00000130616 // zgc:153425 // zgc:153425 // --- // 751740 /// ENSDART00000085247 // zgc:153425 // zgc:153425 // --- // 751740 /// NM_001045450 // zgc:153425 // zgc:153425 // --- // 751740 /// BC122287 // zgc:153425 // zgc:153425 // --- // 751740	ENSDART00000130616 // GO:0003674 // molecular_function // no biological data available /// ENSDART00000085247 // GO:0003674 // molecular_function // no biological data available /// NM_001045450 // GO:0003674 // molecular_function // no biological data available /// BC122287 // GO:0003674 // molecular_function // no biological data available		7.52365	7.68575	8.02898	8.11875		7.94517	8.02841	7.76912	7.80711		8.04012	7.70307	7.84412	8.14315	FALSE	0.42152	0.34266	-0.25986	-0.31164	0.38209	-0.28575	-0.66784	0.51647	0.01732	-0.18486	0.0244	0.266895	-0.08023	-0.347125	0.27049		7.6047	8.07387	7.98679	7.98679	7.8716	7.99364
12926403	---	_	---	---		4.242	4.36017	4.57453	4.66514		5.65496	3.77805	4.72746	4.00735		4.19308	3.6905	4.12418	4.10088	FALSE	1.41296	-0.58212	0.15293	-0.65779	0.41542	-0.25243	-0.66785	-0.04892	-0.66967	-0.45035	-0.56426	-0.359295	-0.507305	-0.14801	-0.03035		4.30109	4.61984	4.7165	4.7165	3.94179	4.11253
12931309	---	_	---	---		4.242	4.36017	4.57453	4.66514		5.65496	3.77805	4.72746	4.00735		4.19308	3.6905	4.12418	4.10088	FALSE	1.41296	-0.58212	0.15293	-0.65779	0.41542	-0.25243	-0.66785	-0.04892	-0.66967	-0.45035	-0.56426	-0.359295	-0.507305	-0.14801	-0.03035		4.30109	4.61984	4.7165	4.7165	3.94179	4.11253
12934873	---	_	---	---		4.242	4.36017	4.57453	4.66514		5.65496	3.77805	4.72746	4.00735		4.19308	3.6905	4.12418	4.10088	FALSE	1.41296	-0.58212	0.15293	-0.65779	0.41542	-0.25243	-0.66785	-0.04892	-0.66967	-0.45035	-0.56426	-0.359295	-0.507305	-0.14801	-0.03035		4.30109	4.61984	4.7165	4.7165	3.94179	4.11253
13188122	chr4	gys2	ENSDART00000014007 // gys2 // glycogen synthase 2 // --- // 373082 /// NM_001018679 // gys2 // glycogen synthase 2 // --- // 373082 /// BC095660 // gys2 // glycogen synthase 2 // --- // 373082	ENSDART00000014007 // GO:0004373 // glycogen (starch) synthase activity // inferred from electronic annotation /// ENSDART00000014007 // GO:0004373 // glycogen (starch) synthase activity // inferred from sequence or structural similarity /// NM_001018679 // GO:0004373 // glycogen (starch) synthase activity // inferred from electronic annotation /// NM_001018679 // GO:0004373 // glycogen (starch) synthase activity // inferred from sequence or structural similarity /// BC095660 // GO:0004373 // glycogen (starch) synthase activity // inferred from electronic annotation /// BC095660 // GO:0004373 // glycogen (starch) synthase activity // inferred from sequence or structural similarity		8.3058	9.50278	9.64083	9.78975		9.4477	9.85854	9.7721	9.82031		9.33647	9.53715	9.86067	9.4482	FALSE	1.1419	0.35576	0.13127	0.03056	0.74883	0.080915	-0.667915	1.03067	0.03437	0.21984	-0.34155	0.53252	-0.060855	-0.593375	0.954085		8.90429	9.71529	9.65312	9.65312	9.43681	9.65443
13280338	chrUn	_	---	---		10.006	10.047	10.3924	10.412		10.3361	10.484	10.1397	10.0955		10.3019	10.1611	10.4592	10.3521	FALSE	0.33008	0.437	-0.25265	-0.31653	0.38354	-0.28459	-0.66813	0.2959	0.11407	0.06687	-0.05986	0.204985	0.003505	-0.20148	0.0832		10.0265	10.4022	10.4101	10.4101	10.2315	10.4057
13135458	chr23	dazap2	ENSDART00000024695 // dazap2 // DAZ associated protein 2 // --- // 324316 /// NM_199793 // dazap2 // DAZ associated protein 2 // --- // 324316 /// BC063229 // dazap2 // DAZ associated protein 2 // --- // 324316	---		11.4739	10.932	11.904	11.4292		11.8557	11.4679	11.7155	11.1989		11.6425	11.0635	12.0247	11.544	FALSE	0.38181	0.5359	-0.1885	-0.23029	0.458855	-0.209395	-0.66825	0.16867	0.13158	0.12078	0.11472	0.150125	0.11775	-0.032375	0.2591		11.2029	11.6666	11.6618	11.6618	11.353	11.7843
13045279	chr17	_	XM_685578 // ltbp1 // latent transforming growth factor beta binding protein 1 // --- // 562180 /// ENSDART00000079460 // LOC562072 // latent-transforming growth factor beta-binding protein 1-like // --- // 562072 /// XM_685468 // LOC562072 // latent-transforming growth factor beta-binding protein 1-like // --- // 562072	ENSDART00000079460 // GO:0005515 // protein binding // inferred from electronic annotation /// ENSDART00000079460 // GO:0005509 // calcium ion binding // inferred from electronic annotation /// ENSDART00000079460 // GO:0005488 // binding // inferred from electronic annotation		9.91434	9.79397	9.92145	10.0013		10.2724	10.3027	9.8351	9.61777		10.0283	9.84501	10.0892	9.90815	FALSE	0.35806	0.5087	-0.08635	-0.3835	0.43338	-0.234925	-0.668305	0.11399	0.05104	0.16779	-0.09312	0.082515	0.037335	-0.04518	-0.453895		9.85415	9.96136	10.2875	10.2875	9.93667	9.99869
13037511	chr16	_	BC091831 // LOC563794 // uncharacterized LOC563794 // --- // 563794	---		6.37644	6.33155	7.14062	6.9897		6.74644	6.82041	6.81446	6.83783		6.43196	6.59402	7.12055	6.89149	FALSE	0.37	0.48886	-0.32616	-0.15187	0.42943	-0.239015	-0.668445	0.05552	0.26247	-0.02007	-0.09821	0.158995	-0.05914	-0.218135	0.753885		6.35399	7.06516	6.78342	6.78342	6.51299	7.00602
13101191	chr20	_	---	---		7.17405	7.21654	7.62539	7.53328		7.8589	7.46754	7.43186	7.32566		7.94276	7.06273	7.57561	7.56922	FALSE	0.68485	0.251	-0.19353	-0.20762	0.467925	-0.200575	-0.6685	0.76871	-0.15381	-0.04978	0.03594	0.30745	-0.00692	-0.31437	0.09958		7.19529	7.57934	7.66322	7.66322	7.50274	7.57241
13124302	chr22	_	---	---		7.55136	7.59897	7.79854	7.85867		7.728	7.96996	7.66595	7.20182		7.97035	7.54496	7.97633	7.94357	FALSE	0.17664	0.37099	-0.13259	-0.65685	0.273815	-0.39472	-0.668535	0.41899	-0.05401	0.17779	0.0849	0.18249	0.131345	-0.051145	-0.161655		7.57517	7.8286	7.84898	7.84898	7.75765	7.95995
12932949	---	_	---	---		4.09094	3.49056	4.06268	3.92373		4.09673	4.11946	3.95567	3.32825		3.51897	4.23693	2.94254	3.38073	FALSE	0.00579	0.6289	-0.10701	-0.59548	0.317345	-0.351245	-0.66859	-0.57197	0.74637	-1.12014	-0.543	0.0872	-0.83157	-0.91877	-0.26368		3.79075	3.99321	4.1081	4.1081	3.87795	3.16163
12935961	---	_	---	---		4.09094	3.49056	4.06268	3.92373		4.09673	4.11946	3.95567	3.32825		3.51897	4.23693	2.94254	3.38073	FALSE	0.00579	0.6289	-0.10701	-0.59548	0.317345	-0.351245	-0.66859	-0.57197	0.74637	-1.12014	-0.543	0.0872	-0.83157	-0.91877	-0.26368		3.79075	3.99321	4.1081	4.1081	3.87795	3.16163
13288268	chrUn	_	---	---		9.66491	9.66838	10.2598	10.1943		10.2094	9.91339	10.0922	9.81405		9.98773	9.80051	10.19	10.0634	FALSE	0.54448	0.24501	-0.16758	-0.38025	0.394745	-0.273915	-0.66866	0.32282	0.13213	-0.06985	-0.13089	0.227475	-0.10037	-0.327845	0.45218		9.66665	10.2271	10.0614	10.0614	9.89412	10.1267
13184192	chr4	_	ENSDART00000127316 // LOC100535438 // protein NLRC3-like // --- // 100535438 /// ENSDART00000150686 // LOC100535438 // protein NLRC3-like // --- // 100535438 /// XM_003198435 // LOC100535438 // protein NLRC3-like // --- // 100535438 /// XM_003198435 // LOC100535438 // protein NLRC3-like // --- // 100535438 /// XM_003198435 // LOC100535438 // protein NLRC3-like // --- // 100535438	ENSDART00000127316 // GO:0005515 // protein binding // inferred from electronic annotation /// ENSDART00000124398 // GO:0005515 // protein binding // inferred from electronic annotation /// ENSDART00000150686 // GO:0005515 // protein binding // inferred from electronic annotation		7.37187	7.36299	8.59053	8.40865		7.47046	7.79257	8.0431	8.1469		7.59213	7.39893	8.3885	8.52889	FALSE	0.09859	0.42958	-0.54743	-0.26175	0.264085	-0.40459	-0.668675	0.22026	0.03594	-0.20203	0.12024	0.1281	-0.040895	-0.168995	1.59564		7.36743	8.49959	7.63152	7.63152	7.49553	8.4587
13301136	chrUn	_	---	---		4.95267	4.73481	4.81335	5.02254		4.98038	5.34338	4.32007	4.81473		4.92046	5.03212	4.78508	4.47285	FALSE	0.02771	0.60857	-0.49328	-0.20781	0.31814	-0.350545	-0.668685	-0.03221	0.29731	-0.02827	-0.54969	0.13255	-0.28898	-0.42153	-0.520275		4.84374	4.91794	5.16188	5.16188	4.97629	4.62896
13101564	chr20	myoc	ENSDART00000080289 // PRRC2C // proline-rich coiled-coil 2C // --- // ---	---		10.6415	10.3053	10.6747	10.2085		11.0312	10.6499	10.1806	10.0993		11.0662	10.2735	10.645	10.3196	FALSE	0.38972	0.34464	-0.49415	-0.10913	0.36718	-0.30164	-0.66882	0.42476	-0.0318	-0.02968	0.11116	0.19648	0.04074	-0.15574	-0.73236		10.4734	10.4416	10.8405	10.8405	10.6698	10.4823
12978352	chr11	_	---	---		6.4622	6.51685	6.91238	6.98896		6.91017	6.7393	6.61946	6.61463		6.55008	6.54808	6.71599	6.91785	FALSE	0.44797	0.22245	-0.29292	-0.37433	0.33521	-0.333625	-0.668835	0.08788	0.03123	-0.19639	-0.07111	0.059555	-0.13375	-0.193305	0.253455		6.48953	6.95067	6.82474	6.82474	6.54908	6.81692
13302270	chrUn	_	---	---		9.99976	9.54979	10.0556	9.80207		10.2081	9.90044	9.63429	9.44425		10.3627	9.43368	9.9909	9.89506	FALSE	0.20829	0.35065	-0.42128	-0.35782	0.27947	-0.38955	-0.66902	0.36292	-0.11611	-0.06467	0.09299	0.123405	0.01416	-0.109245	-0.36093		9.77477	9.92882	10.0542	10.0542	9.89818	9.94298
12976548	chr11	gli2b	ENSDART00000085724 // NID1 (2 of 2) // nidogen 1 // --- // ---	ENSDART00000085724 // GO:0005515 // protein binding // inferred from electronic annotation /// ENSDART00000085724 // GO:0005509 // calcium ion binding // inferred from electronic annotation		9.95316	9.76774	9.54609	9.6022		10.3688	10.3427	9.3505	9.45026		10.1964	9.92466	9.6306	9.39359	FALSE	0.41563	0.57492	-0.19559	-0.15194	0.495275	-0.173765	-0.66904	0.24319	0.15692	0.08451	-0.20861	0.200055	-0.06205	-0.262105	-1.24165		9.86045	9.57414	10.3557	10.3557	10.0605	9.51209
13054897	chr17	_	---	---		6.26204	6.36839	6.50185	6.73639		6.56206	6.66164	6.13497	6.35827		6.5437	6.50101	6.46235	6.58942	FALSE	0.30002	0.29325	-0.36688	-0.37812	0.296635	-0.3725	-0.669135	0.28166	0.13262	-0.0395	-0.14697	0.20714	-0.093235	-0.300375	-0.061325		6.31522	6.61912	6.61185	6.61185	6.52236	6.52588
13280762	chrUn	_	---	---		9.78339	10.1418	10.049	10.1833		10.1961	10.5552	9.96707	9.75289		10.3424	10.2752	10.0906	10.107	FALSE	0.41274	0.41331	-0.08189	-0.43041	0.413025	-0.25615	-0.669175	0.55898	0.13333	0.04166	-0.07626	0.346155	-0.0173	-0.363455	-0.362155		9.96262	10.1161	10.3756	10.3756	10.3088	10.0988
12917143	---	_	---	---		4.03251	3.63032	4.59767	4.52951		4.02109	4.12007	3.57431	4.69276		4.1401	4.31505	4.39378	3.6954	FALSE	-0.01142	0.48975	-1.02336	0.16325	0.239165	-0.430055	-0.66922	0.10759	0.68473	-0.20389	-0.83411	0.39616	-0.519	-0.91516	0.79513		3.83142	4.56359	4.07058	4.07058	4.22757	4.04459
12917247	---	_	---	---		4.03251	3.63032	4.59767	4.52951		4.02109	4.12007	3.57431	4.69276		4.1401	4.31505	4.39378	3.6954	FALSE	-0.01142	0.48975	-1.02336	0.16325	0.239165	-0.430055	-0.66922	0.10759	0.68473	-0.20389	-0.83411	0.39616	-0.519	-0.91516	0.79513		3.83142	4.56359	4.07058	4.07058	4.22757	4.04459
12927079	---	_	---	---		4.37569	4.02633	3.92586	4.45097		4.2571	4.98627	4.00975	3.86999		3.90741	4.44665	3.68402	4.18978	FALSE	-0.11859	0.95994	0.08389	-0.58098	0.420675	-0.248545	-0.66922	-0.46828	0.42032	-0.24184	-0.26119	-0.02398	-0.251515	-0.227535	-0.69441		4.20101	4.18841	4.62169	4.62169	4.17703	3.9369
13056119	chr18	_	ENSDART00000113963 // GDPD4 (2 of 3) // glycerophosphodiester phosphodiesterase domain containing 4 // --- // --- /// XM_003200423 // LOC100537785 // glycerophosphodiester phosphodiesterase domain-containing protein 5-like // --- // 100537785 /// XM_002665284 // LOC100333025 // glycerophosphodiester phosphodiesterase domain-containing protein 5-like // --- // 100333025	ENSDART00000113963 // GO:0008889 // glycerophosphodiester phosphodiesterase activity // inferred from electronic annotation		9.61771	10.1939	10.9014	10.8967		10.5051	10.4817	11.0316	10.603		10.6752	10.2814	10.9418	10.9008	FALSE	0.88735	0.28777	0.13029	-0.29371	0.58756	-0.08171	-0.66927	1.05748	0.08746	0.04048	0.00404	0.57247	0.02226	-0.55021	1.3172		9.90581	10.899	10.4934	10.4934	10.4783	10.9213
12956511	chr1	_	---	---		4.06824	4.04085	4.89008	4.2081		4.42143	4.25976	3.95219	4.3794		4.78577	4.14928	4.23092	4.62577	FALSE	0.35319	0.21891	-0.93789	0.1713	0.28605	-0.383295	-0.669345	0.71753	0.10843	-0.65916	0.41767	0.41298	-0.120745	-0.533725	0.319745		4.05455	4.54909	4.3406	4.3406	4.46753	4.42835
13238217	chr7	irx5a	---	---		7.84227	7.4952	7.38755	7.76935		7.71967	8.42569	7.12893	7.49697		7.73179	7.80976	7.71011	7.80216	FALSE	-0.1226	0.93049	-0.25862	-0.27238	0.403945	-0.2655	-0.669445	-0.11048	0.31456	0.32256	0.03281	0.10204	0.177685	0.075645	-0.850015		7.66873	7.57845	8.07268	8.07268	7.77078	7.75614
13287456	chrUn	_	---	---		8.547	8.234	8.4023	8.41186		8.9686	8.68004	8.09785	8.24436		8.81421	8.2889	8.6272	8.33038	FALSE	0.4216	0.44604	-0.30445	-0.1675	0.43382	-0.235975	-0.669795	0.26721	0.0549	0.2249	-0.08148	0.161055	0.07171	-0.089345	-0.636635		8.3905	8.40708	8.82432	8.82432	8.55156	8.47879
12932393	---	_	---	---		6.29851	5.54486	5.60709	6.38018		6.27515	6.0936	5.29047	5.88247		6.12621	6.04943	5.74657	6.42481	FALSE	-0.02336	0.54874	-0.31662	-0.49771	0.26269	-0.407165	-0.669855	-0.1723	0.50457	0.13948	0.04463	0.166135	0.092055	-0.07408	-0.525955		5.92169	5.99364	6.18438	6.18438	6.08782	6.08569
12935101	---	_	---	---		6.29851	5.54486	5.60709	6.38018		6.27515	6.0936	5.29047	5.88247		6.12621	6.04943	5.74657	6.42481	FALSE	-0.02336	0.54874	-0.31662	-0.49771	0.26269	-0.407165	-0.669855	-0.1723	0.50457	0.13948	0.04463	0.166135	0.092055	-0.07408	-0.525955		5.92169	5.99364	6.18438	6.18438	6.08782	6.08569
12936287	---	_	---	---		6.29851	5.54486	5.60709	6.38018		6.27515	6.0936	5.29047	5.88247		6.12621	6.04943	5.74657	6.42481	FALSE	-0.02336	0.54874	-0.31662	-0.49771	0.26269	-0.407165	-0.669855	-0.1723	0.50457	0.13948	0.04463	0.166135	0.092055	-0.07408	-0.525955		5.92169	5.99364	6.18438	6.18438	6.08782	6.08569
12929897	---	_	---	---		4.2057	4.28327	4.45146	4.06466		4.33616	5.09163	4.16835	3.9467		4.2834	4.11794	4.21471	4.29966	FALSE	0.13046	0.80836	-0.28311	-0.11796	0.46941	-0.200535	-0.669945	0.0777	-0.16533	-0.23675	0.235	-0.043815	-0.000875	0.04294	-0.642795		4.24449	4.25806	4.71389	4.71389	4.20067	4.25718
12934201	---	_	---	---		4.2057	4.28327	4.45146	4.06466		4.33616	5.09163	4.16835	3.9467		4.2834	4.11794	4.21471	4.29966	FALSE	0.13046	0.80836	-0.28311	-0.11796	0.46941	-0.200535	-0.669945	0.0777	-0.16533	-0.23675	0.235	-0.043815	-0.000875	0.04294	-0.642795		4.24449	4.25806	4.71389	4.71389	4.20067	4.25718
12968767	chr10	_	---	---		6.02043	5.88369	6.79133	6.81817		5.77209	6.0276	6.12219	6.04279		5.64736	5.91592	6.97949	6.55909	FALSE	-0.24834	0.14391	-0.66914	-0.77538	-0.052215	-0.72226	-0.670045	-0.37307	0.03223	0.18816	-0.25908	-0.17042	-0.03546	0.13496	1.03534		5.95206	6.80475	5.89985	5.89985	5.78164	6.76929
12927883	---	_	---	---		4.26749	4.71866	5.75813	5.62803		4.66746	4.7379	5.52673	4.93854		4.66602	4.38036	5.77917	5.76002	FALSE	0.39997	0.01924	-0.2314	-0.68949	0.209605	-0.460445	-0.67005	0.39853	-0.3383	0.02104	0.13199	0.030115	0.076515	0.0464	1.72996		4.49307	5.69308	4.70268	4.70268	4.52319	5.76959
12924005	---	_	---	---		4.99089	4.54807	4.72659	5.63652		4.86536	4.97066	4.34956	4.97005		4.79135	4.88364	5.11023	5.04338	FALSE	-0.12553	0.42259	-0.37703	-0.66647	0.14853	-0.52175	-0.67028	-0.19954	0.33557	0.38364	-0.59314	0.068015	-0.10475	-0.172765	0.15387		4.76948	5.18155	4.91801	4.91801	4.8375	5.07681
12930867	---	_	---	---		4.99089	4.54807	4.72659	5.63652		4.86536	4.97066	4.34956	4.97005		4.79135	4.88364	5.11023	5.04338	FALSE	-0.12553	0.42259	-0.37703	-0.66647	0.14853	-0.52175	-0.67028	-0.19954	0.33557	0.38364	-0.59314	0.068015	-0.10475	-0.172765	0.15387		4.76948	5.18155	4.91801	4.91801	4.8375	5.07681
12934629	---	_	---	---		4.99089	4.54807	4.72659	5.63652		4.86536	4.97066	4.34956	4.97005		4.79135	4.88364	5.11023	5.04338	FALSE	-0.12553	0.42259	-0.37703	-0.66647	0.14853	-0.52175	-0.67028	-0.19954	0.33557	0.38364	-0.59314	0.068015	-0.10475	-0.172765	0.15387		4.76948	5.18155	4.91801	4.91801	4.8375	5.07681
12938511	---	_	---	---		4.99089	4.54807	4.72659	5.63652		4.86536	4.97066	4.34956	4.97005		4.79135	4.88364	5.11023	5.04338	FALSE	-0.12553	0.42259	-0.37703	-0.66647	0.14853	-0.52175	-0.67028	-0.19954	0.33557	0.38364	-0.59314	0.068015	-0.10475	-0.172765	0.15387		4.76948	5.18155	4.91801	4.91801	4.8375	5.07681
12951313	chr1	ndufb7	NM_200848 // zgc:77820 // zgc:77820 // --- // 393821 /// ENSDART00000043933 // zgc:77820 // zgc:77820 // --- // 393821 /// ENSDART00000142069 // zgc:77820 // zgc:77820 // --- // 393821 /// BC062284 // zgc:77820 // zgc:77820 // --- // 393821	NM_200848 // GO:0003954 // NADH dehydrogenase activity // inferred from electronic annotation /// NM_200848 // GO:0008137 // NADH dehydrogenase (ubiquinone) activity // inferred from electronic annotation /// ENSDART00000043933 // GO:0008137 // NADH dehydrogenase (ubiquinone) activity // inferred from electronic annotation /// ENSDART00000043933 // GO:0003954 // NADH dehydrogenase activity // inferred from electronic annotation /// ENSDART00000142069 // GO:0008137 // NADH dehydrogenase (ubiquinone) activity // inferred from electronic annotation /// ENSDART00000142069 // GO:0003954 // NADH dehydrogenase activity // inferred from electronic annotation /// BC062284 // GO:0003954 // NADH dehydrogenase activity // inferred from electronic annotation /// BC062284 // GO:0008137 // NADH dehydrogenase (ubiquinone) activity // inferred from electronic annotation		9.90265	9.83969	10.2569	10.0537		10.1652	9.62911	9.92789	9.09377		10.1814	9.09015	10.2667	10.1739	FALSE	0.26259	-0.21058	-0.32903	-0.95997	0.026005	-0.6445	-0.670505	0.2788	-0.74954	0.00979	0.1202	-0.23537	0.064995	0.300365	-0.102185		9.87117	10.1553	9.89718	9.89718	9.6358	10.2203
13023825	chr15	meis3	ENSDART00000018945 // meis3 // myeloid ecotropic viral integration site 3 // --- // 81885 /// NM_131778 // meis3 // myeloid ecotropic viral integration site 3 // --- // 81885 /// BC075739 // meis3 // myeloid ecotropic viral integration site 3 // --- // 81885	ENSDART00000018945 // GO:0005515 // protein binding // inferred from physical interaction /// ENSDART00000018945 // GO:0003677 // DNA binding // inferred from electronic annotation /// ENSDART00000018945 // GO:0003700 // sequence-specific DNA binding transcription factor activity // inferred from electronic annotation /// ENSDART00000018945 // GO:0043565 // sequence-specific DNA binding // inferred from electronic annotation /// ENSDART00000018945 // GO:0003677 // DNA binding // inferred from direct assay /// NM_131778 // GO:0003677 // DNA binding // inferred from direct assay /// NM_131778 // GO:0003677 // DNA binding // inferred from electronic annotation /// NM_131778 // GO:0003700 // sequence-specific DNA binding transcription factor activity // inferred from electronic annotation /// NM_131778 // GO:0005515 // protein binding // inferred from physical interaction /// NM_131778 // GO:0043565 // sequence-specific DNA binding // inferred from electronic annotation /// BC075739 // GO:0003677 // DNA binding // inferred from direct assay /// BC075739 // GO:0003677 // DNA binding // inferred from electronic annotation /// BC075739 // GO:0003700 // sequence-specific DNA binding transcription factor activity // inferred from electronic annotation /// BC075739 // GO:0005515 // protein binding // inferred from physical interaction /// BC075739 // GO:0043565 // sequence-specific DNA binding // inferred from electronic annotation		10.3221	10.0684	9.67822	9.76526		10.3424	10.7138	9.28899	9.47908		10.4429	10.3391	9.80975	9.86396	FALSE	0.02032	0.64543	-0.38923	-0.28618	0.332875	-0.337705	-0.67058	0.12082	0.27071	0.13153	0.0987	0.195765	0.115115	-0.08065	-1.6176		10.1952	9.72174	10.5281	10.5281	10.391	9.83685
13044704	chr17	adck1	---	---		4.92494	4.13548	4.66773	4.9807		5.25243	4.39951	4.41412	4.48447		4.37479	4.88447	4.58541	4.79533	FALSE	0.32749	0.26403	-0.25361	-0.49623	0.29576	-0.37492	-0.67068	-0.55015	0.74899	-0.08232	-0.18537	0.09942	-0.133845	-0.233265	-0.08267		4.53021	4.82421	4.82597	4.82597	4.62963	4.69037
13060003	chr18	zgc:174946	NM_001045058 // si:ch211-132b12.6 // si:ch211-132b12.6 // --- // 564583 /// ENSDART00000134235 // si:ch211-132b12.6 // si:ch211-132b12.6 // --- // 564583 /// ENSDART00000134235 // zgc:174946 // zgc:174946 // --- // 100137127	NM_001045058 // GO:0005328 // neurotransmitter:sodium symporter activity // inferred from electronic annotation /// NM_001045058 // GO:0015293 // symporter activity // inferred from electronic annotation /// ENSDART00000134235 // GO:0005328 // neurotransmitter:sodium symporter activity // inferred from electronic annotation /// ENSDART00000134235 // GO:0015293 // symporter activity // inferred from electronic annotation		4.06719	4.24546	4.92864	4.37266		4.01376	4.59899	4.02083	4.23885		4.45197	3.83869	4.20425	4.43662	FALSE	-0.05343	0.35353	-0.90781	-0.13381	0.15005	-0.52081	-0.67086	0.38478	-0.40677	-0.72439	0.06396	-0.010995	-0.330215	-0.31922	0.31779		4.15632	4.65065	4.30638	4.30638	4.14533	4.32043
13013041	chr14	trpc7b	---	---		6.57891	6.7117	7.30664	7.12247		7.00142	7.22625	7.04614	6.97784		6.87521	6.72085	7.96601	7.02644	FALSE	0.42251	0.51455	-0.2605	-0.14463	0.46853	-0.202565	-0.671095	0.2963	0.00915	0.65937	-0.09603	0.152725	0.28167	0.128945	0.467405		6.64531	7.21455	7.11383	7.11383	6.79803	7.49622
13119059	chr22	celsr2	NM_001080577 // celsr2 // cadherin, EGF LAG seven-pass G-type receptor 2 // --- // 560426 /// AB246774 // celsr2 // cadherin, EGF LAG seven-pass G-type receptor 2 // --- // 560426	NM_001080577 // GO:0004871 // signal transducer activity // inferred from electronic annotation /// NM_001080577 // GO:0004872 // receptor activity // inferred from electronic annotation /// NM_001080577 // GO:0004888 // transmembrane signaling receptor activity // inferred from electronic annotation /// NM_001080577 // GO:0004930 // G-protein coupled receptor activity // inferred from electronic annotation /// NM_001080577 // GO:0005509 // calcium ion binding // inferred from electronic annotation /// AB246774 // GO:0004871 // signal transducer activity // inferred from electronic annotation /// AB246774 // GO:0004872 // receptor activity // inferred from electronic annotation /// AB246774 // GO:0004888 // transmembrane signaling receptor activity // inferred from electronic annotation /// AB246774 // GO:0004930 // G-protein coupled receptor activity // inferred from electronic annotation /// AB246774 // GO:0005509 // calcium ion binding // inferred from electronic annotation		9.92807	9.20469	9.43583	9.32292		10.0531	9.94277	9.12071	9.15858		10.0723	9.34203	9.50281	9.33801	FALSE	0.125	0.73808	-0.31512	-0.16434	0.43154	-0.23973	-0.67127	0.14425	0.13734	0.06698	0.01509	0.140795	0.041035	-0.09976	-1.04528		9.56638	9.37937	9.99792	9.99792	9.70717	9.42041
12931219	---	_	---	---		5.35944	5.33693	5.80484	5.71291		5.54027	6.63889	5.5858	6.07206		5.45199	5.11842	6.47095	5.79196	FALSE	0.18083	1.30196	-0.21904	0.35915	0.741395	0.070055	-0.67134	0.09255	-0.21851	0.66611	0.07905	-0.06298	0.37258	0.43556	0.15004		5.34818	5.75887	6.08958	6.08958	5.28521	6.13146
12934737	---	_	---	---		5.35944	5.33693	5.80484	5.71291		5.54027	6.63889	5.5858	6.07206		5.45199	5.11842	6.47095	5.79196	FALSE	0.18083	1.30196	-0.21904	0.35915	0.741395	0.070055	-0.67134	0.09255	-0.21851	0.66611	0.07905	-0.06298	0.37258	0.43556	0.15004		5.34818	5.75887	6.08958	6.08958	5.28521	6.13146
12936255	---	_	---	---		5.35944	5.33693	5.80484	5.71291		5.54027	6.63889	5.5858	6.07206		5.45199	5.11842	6.47095	5.79196	FALSE	0.18083	1.30196	-0.21904	0.35915	0.741395	0.070055	-0.67134	0.09255	-0.21851	0.66611	0.07905	-0.06298	0.37258	0.43556	0.15004		5.34818	5.75887	6.08958	6.08958	5.28521	6.13146
12940223	---	_	---	---		5.35944	5.33693	5.80484	5.71291		5.54027	6.63889	5.5858	6.07206		5.45199	5.11842	6.47095	5.79196	FALSE	0.18083	1.30196	-0.21904	0.35915	0.741395	0.070055	-0.67134	0.09255	-0.21851	0.66611	0.07905	-0.06298	0.37258	0.43556	0.15004		5.34818	5.75887	6.08958	6.08958	5.28521	6.13146
13107124	chr21	_	ENSDART00000082377 // KIAA1432 (2 of 2) // KIAA1432 // --- // ---	---		9.1244	9.02557	9.1663	9.44099		9.47399	9.3756	8.96029	9.00375		9.39129	9.05358	9.20231	9.38022	FALSE	0.34959	0.35003	-0.20601	-0.43724	0.34981	-0.321625	-0.671435	0.26689	0.02801	0.03601	-0.06077	0.14745	-0.01238	-0.15983	-0.214115		9.07498	9.30364	9.42479	9.42479	9.22244	9.29126
13026102	chr15	serpinf2b	BC128864 // serpinf2b // serine (or cysteine) peptidase inhibitor, clade F, member 2b // --- // 563663 /// ENSDART00000150152 // serpinf2b // serine (or cysteine) peptidase inhibitor, clade F, member 2b // --- // 563663 /// ENSDART00000087501 // serpinf2b // serine (or cysteine) peptidase inhibitor, clade F, member 2b // --- // 563663	BC128864 // GO:0004867 // serine-type endopeptidase inhibitor activity // not recorded /// BC128864 // GO:0004867 // serine-type endopeptidase inhibitor activity // inferred from electronic annotation /// ENSDART00000150152 // GO:0004867 // serine-type endopeptidase inhibitor activity // inferred from electronic annotation /// ENSDART00000150152 // GO:0004867 // serine-type endopeptidase inhibitor activity // not recorded /// ENSDART00000087501 // GO:0004867 // serine-type endopeptidase inhibitor activity // inferred from electronic annotation /// ENSDART00000087501 // GO:0004867 // serine-type endopeptidase inhibitor activity // not recorded		8.65201	10.3165	10.1788	10.2828		9.98789	10.379	10.2472	10.2693		10.1284	10.3301	10.3121	10.1123	TRUE	1.33588	0.06246	0.06842	-0.01341	0.69917	0.027505	-0.671665	1.4764	0.01358	0.1333	-0.17046	0.74499	-0.01858	-0.76357	0.821375		9.48426	10.2308	10.1834	10.1834	10.2293	10.2122
13056417	chr18	tmem243a	BC093203 // zgc:112101 // zgc:112101 // --- // 550443 /// BC165486 // zgc:112101 // zgc:112101 // --- // 550443 /// ENSDART00000142866 // zgc:112101 // zgc:112101 // --- // 550443 /// ENSDART00000147467 // zgc:112101 // zgc:112101 // --- // 550443 /// ENSDART00000061904 // zgc:112101 // zgc:112101 // --- // 550443 /// ENSDART00000134827 // zgc:112101 // zgc:112101 // --- // 550443	BC093203 // GO:0003674 // molecular_function // no biological data available /// BC165486 // GO:0003674 // molecular_function // no biological data available /// ENSDART00000142866 // GO:0003674 // molecular_function // no biological data available /// ENSDART00000147467 // GO:0003674 // molecular_function // no biological data available /// ENSDART00000061904 // GO:0003674 // molecular_function // no biological data available /// ENSDART00000134827 // GO:0003674 // molecular_function // no biological data available		7.00587	7.41095	6.9218	7.45257		7.78452	7.81644	6.97592	7.239		7.39291	7.39851	7.11726	7.18506	FALSE	0.77865	0.40549	0.05412	-0.21357	0.59207	-0.079725	-0.671795	0.38704	-0.01244	0.19546	-0.26751	0.1873	-0.036025	-0.223325	-0.714245		7.20841	7.18718	7.80048	7.80048	7.39571	7.15116
12927887	---	_	---	---		7.6094	7.88702	8.78561	8.40215		8.05556	7.96508	8.3035	8.06459		8.00104	7.95805	9.04586	8.64946	FALSE	0.44616	0.07806	-0.48211	-0.33756	0.26211	-0.409835	-0.671945	0.39164	0.07103	0.26025	0.24731	0.231335	0.25378	0.022445	1.01939		7.74821	8.59388	8.01032	8.01032	7.97954	8.84766
13295308	chrUn	_	---	---		5.92675	5.95359	6.20555	6.36458		6.19181	6.29683	6.01666	5.81743		6.19571	5.8264	6.17861	6.28459	FALSE	0.26506	0.34324	-0.18889	-0.54715	0.30415	-0.36802	-0.67217	0.26896	-0.12719	-0.02694	-0.07999	0.070885	-0.053465	-0.12435	0.01762		5.94017	6.28506	6.24432	6.24432	6.01105	6.2316
13270051	chr9	_	ENSDART00000114016 // KCNH7 (2 of 2) // potassium voltage-gated channel, subfamily H (eag-related), member 7 // --- // ---	ENSDART00000114016 // GO:0005216 // ion channel activity // inferred from electronic annotation		7.31967	6.71884	7.58392	7.12211		7.28166	7.64556	7.15086	7.09947		7.45658	7.07295	7.39097	7.129	FALSE	-0.03801	0.92672	-0.43306	-0.02264	0.444355	-0.22785	-0.672205	0.13691	0.35411	-0.19295	0.00689	0.24551	-0.09303	-0.33854	-0.004685		7.01926	7.35302	7.46361	7.46361	7.26476	7.25999
13212943	chr6	_	ENSDART00000151107 // LOC100334083 // small ubiquitin-related modifier 3-like // --- // 100334083	ENSDART00000151107 // GO:0005515 // protein binding // inferred from electronic annotation		3.76342	3.66041	3.85093	3.86932		4.06391	3.87425	3.54187	3.34815		3.94154	3.69738	3.59056	3.4108	FALSE	0.30049	0.21384	-0.30906	-0.52117	0.257165	-0.415115	-0.67228	0.17812	0.03697	-0.26037	-0.45852	0.107545	-0.359445	-0.46699	-0.37586		3.71192	3.86013	3.96908	3.96908	3.81946	3.50068
13038558	---	_	---	---		8.65374	8.34368	8.6756	8.76031		8.65028	8.63994	8.35792	8.02622		8.5936	7.99514	8.17423	8.57232	FALSE	-0.00346	0.29626	-0.31768	-0.73409	0.1464	-0.525885	-0.672285	-0.06014	-0.34854	-0.50137	-0.18799	-0.20434	-0.34468	-0.14034	-0.233795		8.49871	8.71795	8.64511	8.64511	8.29437	8.37327
13236597	chr7	_	XM_001923692 // LOC566292 // snRNA-activating protein complex subunit 2-like // --- // 566292 /// ENSDART00000079364 // LOC566292 // snRNA-activating protein complex subunit 2-like // --- // 566292	---		7.75628	7.98505	8.083	8.13503		8.21466	8.44679	7.88215	7.91127		8.01592	7.96455	8.05328	8.19325	FALSE	0.45838	0.46174	-0.20085	-0.22376	0.46006	-0.212305	-0.672365	0.25964	-0.0205	-0.02972	0.05822	0.11957	0.01425	-0.10532	-0.195665		7.87067	8.10901	8.33073	8.33073	7.99024	8.12326
13287230	chrUn	_	---	---		8.59843	8.31988	8.27192	8.27267		8.67972	8.77844	7.81946	7.92023		8.59009	8.4334	8.32511	8.51647	FALSE	0.08129	0.45856	-0.45246	-0.35244	0.269925	-0.40245	-0.672375	-0.00834	0.11352	0.05319	0.2438	0.05259	0.148495	0.095905	-1.0461		8.45915	8.27229	8.72908	8.72908	8.51175	8.42079
12922243	---	_	---	---		6.78371	6.39514	6.91526	6.74105		7.34953	7.13461	6.58618	7.03041		7.3694	6.67988	6.53076	7.17817	FALSE	0.56582	0.73947	-0.32908	0.28936	0.652645	-0.01986	-0.672505	0.58569	0.28474	-0.3845	0.43712	0.435215	0.02631	-0.408905	-0.195045		6.58943	6.82816	7.24207	7.24207	7.02464	6.85446
12936499	---	_	---	---		6.78371	6.39514	6.91526	6.74105		7.34953	7.13461	6.58618	7.03041		7.3694	6.67988	6.53076	7.17817	FALSE	0.56582	0.73947	-0.32908	0.28936	0.652645	-0.01986	-0.672505	0.58569	0.28474	-0.3845	0.43712	0.435215	0.02631	-0.408905	-0.195045		6.58943	6.82816	7.24207	7.24207	7.02464	6.85446
12937699	---	_	---	---		6.78371	6.39514	6.91526	6.74105		7.34953	7.13461	6.58618	7.03041		7.3694	6.67988	6.53076	7.17817	FALSE	0.56582	0.73947	-0.32908	0.28936	0.652645	-0.01986	-0.672505	0.58569	0.28474	-0.3845	0.43712	0.435215	0.02631	-0.408905	-0.195045		6.58943	6.82816	7.24207	7.24207	7.02464	6.85446
12941183	---	_	---	---		6.78371	6.39514	6.91526	6.74105		7.34953	7.13461	6.58618	7.03041		7.3694	6.67988	6.53076	7.17817	FALSE	0.56582	0.73947	-0.32908	0.28936	0.652645	-0.01986	-0.672505	0.58569	0.28474	-0.3845	0.43712	0.435215	0.02631	-0.408905	-0.195045		6.58943	6.82816	7.24207	7.24207	7.02464	6.85446
12943625	---	_	---	---		6.78371	6.39514	6.91526	6.74105		7.34953	7.13461	6.58618	7.03041		7.3694	6.67988	6.53076	7.17817	FALSE	0.56582	0.73947	-0.32908	0.28936	0.652645	-0.01986	-0.672505	0.58569	0.28474	-0.3845	0.43712	0.435215	0.02631	-0.408905	-0.195045		6.58943	6.82816	7.24207	7.24207	7.02464	6.85446
13116887	---	_	---	---		9.29024	9.1328	9.71135	9.11439		9.89309	9.597	9.1874	9.36034		9.75382	9.43102	9.61865	9.38376	FALSE	0.60285	0.4642	-0.52395	0.24595	0.533525	-0.139	-0.672525	0.46358	0.29822	-0.0927	0.26937	0.3809	0.088335	-0.292565	-0.269825		9.21152	9.41287	9.74505	9.74505	9.59242	9.50121
12939569	---	_	---	---		3.16992	3.29777	3.98894	4.49608		3.72964	4.01567	4.23475	4.18274		3.07064	3.4281	4.98827	4.29694	FALSE	0.55972	0.7179	0.24581	-0.31334	0.63881	-0.033765	-0.672575	-0.09928	0.13033	0.99933	-0.19914	0.015525	0.400095	0.38457	1.34476		3.23384	4.24251	3.87265	3.87265	3.24937	4.6426
12993304	chr12	dock1	ENSDART00000109740 // dock1 // dedicator of cytokinesis 1 // --- // 572187 /// NM_001110011 // dock1 // dedicator of cytokinesis 1 // --- // 572187	ENSDART00000109740 // GO:0005488 // binding // inferred from electronic annotation /// ENSDART00000109740 // GO:0005525 // GTP binding // inferred from electronic annotation /// ENSDART00000109740 // GO:0005085 // guanyl-nucleotide exchange factor activity // inferred from electronic annotation /// ENSDART00000109740 // GO:0051020 // GTPase binding // inferred from electronic annotation /// NM_001110011 // GO:0005085 // guanyl-nucleotide exchange factor activity // inferred from electronic annotation /// NM_001110011 // GO:0005525 // GTP binding // inferred from electronic annotation /// NM_001110011 // GO:0051020 // GTPase binding // inferred from electronic annotation		9.52947	9.16117	9.59764	9.58323		9.83399	9.74001	9.48102	9.23788		9.73205	9.18614	9.70314	9.4277	FALSE	0.30452	0.57884	-0.11662	-0.34535	0.44168	-0.230985	-0.672665	0.20258	0.02497	0.1055	-0.15553	0.113775	-0.025015	-0.13879	-0.182435		9.34532	9.59043	9.787	9.787	9.45909	9.56542
13151734	chr24	prkag2a	BC124317 // zgc:153329 // zgc:153329 // --- // 570761 /// ENSDART00000129174 // zgc:153329 // zgc:153329 // --- // 570761 /// ENSDART00000148618 // zgc:153329 // zgc:153329 // --- // 570761	BC124317 // GO:0003824 // catalytic activity // inferred from electronic annotation /// ENSDART00000129174 // GO:0005515 // protein binding // inferred from electronic annotation /// ENSDART00000129174 // GO:0003824 // catalytic activity // inferred from electronic annotation /// ENSDART00000148618 // GO:0005515 // protein binding // inferred from electronic annotation /// ENSDART00000148618 // GO:0003824 // catalytic activity // inferred from electronic annotation		6.90631	7.40304	7.65859	7.70705		7.52003	7.8029	7.54989	7.48396		7.53711	7.40395	7.54048	7.60854	FALSE	0.61372	0.39986	-0.1087	-0.22309	0.50679	-0.165895	-0.672685	0.6308	0.00091	-0.11811	-0.09851	0.315855	-0.10831	-0.424165	0.383605		7.15468	7.68282	7.66146	7.66146	7.47053	7.57451
13058557	chr18	_	XM_002665349 // rasgrf1 // Ras protein-specific guanine nucleotide-releasing factor 1 // --- // 568885 /// ENSDART00000109257 // rasgrf1 // Ras protein-specific guanine nucleotide-releasing factor 1 // --- // 568885	ENSDART00000109257 // GO:0005515 // protein binding // inferred from electronic annotation /// ENSDART00000109257 // GO:0005085 // guanyl-nucleotide exchange factor activity // inferred from electronic annotation /// ENSDART00000109257 // GO:0005089 // Rho guanyl-nucleotide exchange factor activity // inferred from electronic annotation /// ENSDART00000109257 // GO:0005543 // phospholipid binding // inferred from electronic annotation		8.02503	8.00552	9.11908	8.97555		8.5161	8.42723	8.91645	8.74559		7.87	7.88297	9.2538	8.81887	FALSE	0.49107	0.42171	-0.20263	-0.22996	0.45639	-0.216295	-0.672685	-0.15503	-0.12255	0.13472	-0.15668	-0.13879	-0.01098	0.12781	1.39139		8.01527	9.04732	8.47166	8.47166	7.87649	9.03634
12974728	chr11	gata1a	---	---		5.45824	5.60085	5.73859	5.89527		5.77866	5.60615	5.32453	5.28955		5.54467	5.57273	5.69492	5.88885	FALSE	0.32042	0.0053	-0.41406	-0.60572	0.16286	-0.50989	-0.67275	0.08643	-0.02812	-0.04367	-0.00642	0.029155	-0.025045	-0.0542	-0.09798		5.52955	5.81693	5.69241	5.69241	5.5587	5.79188
13124068	chr22	_	---	ENSDART00000063174 // GO:0005515 // protein binding // inferred from electronic annotation		3.8323	3.84297	4.57727	4.27833		4.33755	4.47671	4.46499	4.18408		4.08482	3.78402	4.87669	4.18464	FALSE	0.50525	0.63374	-0.11228	-0.09425	0.569495	-0.103265	-0.67276	0.25252	-0.05895	0.29942	-0.09369	0.096785	0.102865	0.00608	0.50757		3.83764	4.4278	4.40713	4.40713	3.93442	4.53066
12971715	chr11	cyyr1	NM_001123238 // atp2b2 // ATPase, Ca++ transporting, plasma membrane 2 // --- // 557430 /// ENSDART00000092726 // atp2b2 // ATPase, Ca++ transporting, plasma membrane 2 // --- // 557430 /// EF591990 // atp2b2 // ATPase, Ca++ transporting, plasma membrane 2 // --- // 557430	NM_001123238 // GO:0000166 // nucleotide binding // inferred from electronic annotation /// NM_001123238 // GO:0003824 // catalytic activity // inferred from electronic annotation /// NM_001123238 // GO:0005388 // calcium-transporting ATPase activity // inferred from electronic annotation /// NM_001123238 // GO:0005524 // ATP binding // inferred from electronic annotation /// NM_001123238 // GO:0015662 // ATPase activity, coupled to transmembrane movement of ions, phosphorylative mechanism // inferred from electronic annotation /// NM_001123238 // GO:0016787 // hydrolase activity // inferred from electronic annotation /// NM_001123238 // GO:0016820 // hydrolase activity, acting on acid anhydrides, catalyzing transmembrane movement of substances // inferred from electronic annotation /// NM_001123238 // GO:0046872 // metal ion binding // inferred from electronic annotation /// ENSDART00000092726 // GO:0000166 // nucleotide binding // inferred from electronic annotation /// ENSDART00000092726 // GO:0005524 // ATP binding // inferred from electronic annotation /// ENSDART00000092726 // GO:0003824 // catalytic activity // inferred from electronic annotation /// ENSDART00000092726 // GO:0046872 // metal ion binding // inferred from electronic annotation /// ENSDART00000092726 // GO:0016820 // hydrolase activity, acting on acid anhydrides, catalyzing transmembrane movement of substances // inferred from electronic annotation /// ENSDART00000092726 // GO:0015662 // ATPase activity, coupled to transmembrane movement of ions, phosphorylative mechanism // inferred from electronic annotation /// ENSDART00000092726 // GO:0005388 // calcium-transporting ATPase activity // inferred from electronic annotation /// ENSDART00000092726 // GO:0016787 // hydrolase activity // inferred from electronic annotation /// EF591990 // GO:0000166 // nucleotide binding // inferred from electronic annotation /// EF591990 // GO:0003824 // catalytic activity // inferred from electronic annotation /// EF591990 // GO:0005388 // calcium-transporting ATPase activity // inferred from electronic annotation /// EF591990 // GO:0005524 // ATP binding // inferred from electronic annotation /// EF591990 // GO:0015662 // ATPase activity, coupled to transmembrane movement of ions, phosphorylative mechanism // inferred from electronic annotation /// EF591990 // GO:0016787 // hydrolase activity // inferred from electronic annotation /// EF591990 // GO:0016820 // hydrolase activity, acting on acid anhydrides, catalyzing transmembrane movement of substances // inferred from electronic annotation /// EF591990 // GO:0046872 // metal ion binding // inferred from electronic annotation		9.97748	9.38921	10.5429	10.4807		10.0654	10.0515	10.3621	10.066		9.63583	9.61779	10.6887	10.2386	TRUE	0.08791	0.6623	-0.18077	-0.41472	0.375105	-0.297745	-0.67285	-0.34165	0.22858	0.14579	-0.24212	-0.056535	-0.048165	0.00837	0.98404		9.68334	10.5118	10.0585	10.0585	9.62681	10.4636
13189303	chr4	kin	---	---		5.29846	5.21571	5.62025	5.58275		5.70068	5.64075	5.41648	5.26796		5.86002	5.08034	5.47411	5.73127	FALSE	0.40222	0.42504	-0.20377	-0.31479	0.41363	-0.25928	-0.67291	0.56156	-0.13537	-0.14614	0.14852	0.213095	0.00119	-0.211905	0.01592		5.25709	5.6015	5.67071	5.67071	5.47018	5.60269
13279726	chrUn	_	---	---		6.96916	7.34518	8.02614	8.22279		6.93454	7.71954	7.71059	7.53214		7.26894	7.30491	8.2128	8.16674	FALSE	-0.03462	0.37436	-0.31555	-0.69065	0.16987	-0.5031	-0.67297	0.29978	-0.04027	0.18666	-0.05605	0.129755	0.065305	-0.06445	1.26162		7.15717	8.12447	7.32704	7.32704	7.28693	8.18977
13287756	chrUn	_	---	---		6.96916	7.34518	8.02614	8.22279		6.93454	7.71954	7.71059	7.53214		7.26894	7.30491	8.2128	8.16674	FALSE	-0.03462	0.37436	-0.31555	-0.69065	0.16987	-0.5031	-0.67297	0.29978	-0.04027	0.18666	-0.05605	0.129755	0.065305	-0.06445	1.26162		7.15717	8.12447	7.32704	7.32704	7.28693	8.18977
13253638	chr8	_	---	---		6.91355	6.83857	6.89257	6.46542		7.43622	7.03451	6.38869	6.34155		6.95798	6.84503	7.35181	6.55263	FALSE	0.52267	0.19594	-0.50388	-0.12387	0.359305	-0.313875	-0.67318	0.04443	0.00646	0.45924	0.08721	0.025445	0.273225	0.24778	-1.06731		6.87606	6.679	7.23536	7.23536	6.90151	6.95222
13086327	chr2	cldn15la	ENSDART00000028093 // cldn15la // claudin 15-like a // --- // 81591 /// NM_131771 // cldn15la // claudin 15-like a // --- // 81591 /// AF359427 // cldn15la // claudin 15-like a // --- // 81591	ENSDART00000028093 // GO:0005198 // structural molecule activity // inferred from electronic annotation /// NM_131771 // GO:0005198 // structural molecule activity // inferred from electronic annotation /// AF359427 // GO:0005198 // structural molecule activity // inferred from electronic annotation		8.56489	9.03097	10.4797	10.5556		8.97332	9.39815	10.3351	10.1294		8.80594	9.05301	10.3751	10.4873	TRUE	0.40843	0.36718	-0.14469	-0.42611	0.387805	-0.2854	-0.673205	0.24105	0.02204	-0.10463	-0.06827	0.131545	-0.08645	-0.217995	2.76623		8.79793	10.5176	9.18573	9.18573	8.92948	10.4312
12948892	chr1	_	XM_678845 // LOC556115 // serine/threonine-protein kinase pim-2-like // --- // 556115 /// ENSDART00000077796 // LOC556115 // serine/threonine-protein kinase pim-2-like // --- // 556115 /// ENSDART00000077796 // LOC566911 // similar to pim-1 oncogene // --- // 566911	ENSDART00000077796 // GO:0004713 // protein tyrosine kinase activity // inferred from electronic annotation /// ENSDART00000077796 // GO:0005524 // ATP binding // inferred from electronic annotation /// ENSDART00000077796 // GO:0004672 // protein kinase activity // inferred from electronic annotation		5.47612	6.18727	6.26412	6.56598		6.13853	5.67457	5.69803	5.93494		5.77833	6.39931	5.8959	6.70381	FALSE	0.66241	-0.5127	-0.56609	-0.63104	0.074855	-0.598565	-0.67342	0.30221	0.21204	-0.36822	0.13783	0.257125	-0.115195	-0.37232	0.49329		5.83169	6.41505	5.90655	5.90655	6.08882	6.29985
13110514	---	_	---	---		10.4007	10.0172	10.3289	10.4226		10.759	10.2521	9.87049	10.1273		10.7426	10.4171	10.3257	10.5448	FALSE	0.35826	0.23488	-0.45844	-0.2953	0.29657	-0.37687	-0.67344	0.3419	0.39983	-0.00327	0.12221	0.370865	0.05947	-0.311395	-0.33985		10.209	10.3758	10.5055	10.5055	10.5798	10.4352
13287704	chrUn	_	---	---		10.1108	9.91825	10.1765	10.1489		10.2542	10.3117	9.81819	9.69711		10.286	9.86605	10.2041	10.1635	FALSE	0.14344	0.39344	-0.35826	-0.45176	0.26844	-0.40501	-0.67345	0.17529	-0.0522	0.02763	0.01465	0.061545	0.02114	-0.040405	-0.37714		10.0145	10.1627	10.2829	10.2829	10.076	10.1838
13046929	chr17	_	XM_683811 // LOC560410 // adenylate cyclase type 8-like // --- // 560410 /// ENSDART00000045040 // LOC560410 // adenylate cyclase type 8-like // --- // 560410	ENSDART00000045040 // GO:0016849 // phosphorus-oxygen lyase activity // inferred from electronic annotation /// ENSDART00000045040 // GO:0004016 // adenylate cyclase activity // inferred from electronic annotation		5.79051	6.17886	8.78111	9.087		6.00709	6.56454	8.30047	8.82294		6.02643	6.40021	8.61016	8.86454	FALSE	0.21658	0.38568	-0.48064	-0.26406	0.30113	-0.37235	-0.67348	0.23592	0.22135	-0.17095	-0.22246	0.228635	-0.196705	-0.42534	5.22526		5.98469	8.93406	6.28581	6.28581	6.21332	8.73735
13081493	---	_	---	---		7.91803	7.60096	8.49211	7.17155		7.80046	8.0122	7.5742	7.03589		7.58212	7.43947	8.21466	8.00619	FALSE	-0.11757	0.41124	-0.91791	-0.13566	0.146835	-0.526785	-0.67362	-0.33591	-0.16149	-0.27745	0.83464	-0.2487	0.278595	0.527295	-0.52895		7.75949	7.83183	7.90633	7.90633	7.51079	8.11042
12927535	---	_	---	---		3.72079	3.79561	4.23224	3.93398		3.94616	4.42833	3.74479	3.93208		4.105	3.38548	4.16299	4.10272	FALSE	0.22537	0.63272	-0.48745	-0.0019	0.429045	-0.244675	-0.67372	0.38421	-0.41013	-0.06925	0.16874	-0.01296	0.049745	0.062705	-0.0239		3.7582	4.08311	4.18724	4.18724	3.74524	4.13285
12931071	---	_	---	---		3.16198	3.20007	3.88056	3.49036		2.74504	3.69139	3.13467	2.96262		3.52921	3.11643	4.1014	2.97177	FALSE	-0.41694	0.49132	-0.74589	-0.52774	0.03719	-0.636815	-0.674005	0.36723	-0.08364	0.22084	-0.51859	0.141795	-0.148875	-0.29067	0.334865		3.18102	3.68546	3.21821	3.21821	3.32282	3.53658
13119280	chr22	_	BC152566 // zgc:171318 // zgc:171318 // --- // 566710	BC152566 // GO:0003676 // nucleic acid binding // inferred from electronic annotation /// BC152566 // GO:0008270 // zinc ion binding // inferred from electronic annotation /// ENSDART00000106436 // GO:0008270 // zinc ion binding // inferred from electronic annotation /// ENSDART00000106436 // GO:0003676 // nucleic acid binding // inferred from electronic annotation		5.38499	5.55163	5.33607	5.82609		5.76274	5.64507	5.01197	5.27316		5.73741	5.79366	5.97783	5.05555	FALSE	0.37775	0.09344	-0.3241	-0.55293	0.235595	-0.438515	-0.67411	0.35242	0.24203	0.64176	-0.77054	0.297225	-0.06439	-0.361615	-0.44857		5.46831	5.58108	5.7039	5.7039	5.76553	5.51669
13217814	chr6	lgals2b	ENSDART00000148391 // lgals2b // lectin, galactoside-binding, soluble, 2b // --- // 393486 /// ENSDART00000055629 // lgals2b // lectin, galactoside-binding, soluble, 2b // --- // 393486 /// ENSDART00000149248 // lgals2b // lectin, galactoside-binding, soluble, 2b // --- // 393486 /// ENSDART00000148867 // lgals2b // lectin, galactoside-binding, soluble, 2b // --- // 393486 /// ENSDART00000149414 // lgals2b // lectin, galactoside-binding, soluble, 2b // --- // 393486 /// ENSDART00000148552 // lgals2b // lectin, galactoside-binding, soluble, 2b // --- // 393486 /// NM_200514 // lgals2b // lectin, galactoside-binding, soluble, 2b // --- // 393486 /// BC055581 // lgals2b // lectin, galactoside-binding, soluble, 2b // --- // 393486	ENSDART00000148391 // GO:0016936 // galactoside binding // inferred from sequence or structural similarity /// ENSDART00000148391 // GO:0030246 // carbohydrate binding // inferred from electronic annotation /// ENSDART00000055629 // GO:0016936 // galactoside binding // inferred from sequence or structural similarity /// ENSDART00000055629 // GO:0030246 // carbohydrate binding // inferred from electronic annotation /// ENSDART00000149248 // GO:0016936 // galactoside binding // inferred from sequence or structural similarity /// ENSDART00000149248 // GO:0030246 // carbohydrate binding // inferred from electronic annotation /// ENSDART00000148867 // GO:0016936 // galactoside binding // inferred from sequence or structural similarity /// ENSDART00000148867 // GO:0030246 // carbohydrate binding // inferred from electronic annotation /// ENSDART00000149414 // GO:0016936 // galactoside binding // inferred from sequence or structural similarity /// ENSDART00000149414 // GO:0030246 // carbohydrate binding // inferred from electronic annotation /// ENSDART00000148552 // GO:0016936 // galactoside binding // inferred from sequence or structural similarity /// ENSDART00000148552 // GO:0030246 // carbohydrate binding // inferred from electronic annotation /// NM_200514 // GO:0016936 // galactoside binding // inferred from sequence or structural similarity /// NM_200514 // GO:0030246 // carbohydrate binding // inferred from electronic annotation /// BC055581 // GO:0016936 // galactoside binding // inferred from sequence or structural similarity /// BC055581 // GO:0030246 // carbohydrate binding // inferred from electronic annotation		8.41997	9.39	11.6324	11.8622		9.26822	9.81297	11.7373	11.6799		9.2189	9.5304	11.6175	11.706	TRUE	0.84825	0.42297	0.10495	-0.18234	0.63561	-0.038695	-0.674305	0.79893	0.1404	-0.01487	-0.15617	0.469665	-0.08552	-0.555185	5.01028		8.90498	11.7473	9.54059	9.54059	9.37465	11.6618
13226108	chr7	fes	ENSDART00000149938 // fes // feline sarcoma oncogene // --- // 566739 /// NM_001199869 // fes // feline sarcoma oncogene // --- // 566739 /// ENSDART00000149067 // fes // feline sarcoma oncogene // --- // 566739 /// ENSDART00000023653 // fes // feline sarcoma oncogene // --- // 566739 /// BC095640 // fes // feline sarcoma oncogene // --- // 566739 /// ENSDART00000149591 // fes // feline sarcoma oncogene // --- // 566739	ENSDART00000149938 // GO:0005515 // protein binding // inferred from electronic annotation /// ENSDART00000149938 // GO:0004713 // protein tyrosine kinase activity // inferred from electronic annotation /// ENSDART00000149938 // GO:0005524 // ATP binding // inferred from electronic annotation /// ENSDART00000149938 // GO:0004672 // protein kinase activity // inferred from electronic annotation /// ENSDART00000149938 // GO:0000166 // nucleotide binding // inferred from electronic annotation /// ENSDART00000149938 // GO:0016301 // kinase activity // inferred from electronic annotation /// ENSDART00000149938 // GO:0016740 // transferase activity // inferred from electronic annotation /// ENSDART00000149938 // GO:0016772 // transferase activity, transferring phosphorus-containing groups // inferred from electronic annotation /// NM_001199869 // GO:0000166 // nucleotide binding // inferred from electronic annotation /// NM_001199869 // GO:0004672 // protein kinase activity // inferred from electronic annotation /// NM_001199869 // GO:0004713 // protein tyrosine kinase activity // inferred from electronic annotation /// NM_001199869 // GO:0005524 // ATP binding // inferred from electronic annotation /// NM_001199869 // GO:0016301 // kinase activity // inferred from electronic annotation /// NM_001199869 // GO:0016740 // transferase activity // inferred from electronic annotation /// NM_001199869 // GO:0016772 // transferase activity, transferring phosphorus-containing groups // inferred from electronic annotation /// ENSDART00000149067 // GO:0000166 // nucleotide binding // inferred from electronic annotation /// ENSDART00000149067 // GO:0004672 // protein kinase activity // inferred from electronic annotation /// ENSDART00000149067 // GO:0004713 // protein tyrosine kinase activity // inferred from electronic annotation /// ENSDART00000149067 // GO:0005524 // ATP binding // inferred from electronic annotation /// ENSDART00000149067 // GO:0016301 // kinase activity // inferred from electronic annotation /// ENSDART00000149067 // GO:0016740 // transferase activity // inferred from electronic annotation /// ENSDART00000149067 // GO:0016772 // transferase activity, transferring phosphorus-containing groups // inferred from electronic annotation /// ENSDART00000023653 // GO:0005515 // protein binding // inferred from electronic annotation /// ENSDART00000023653 // GO:0004713 // protein tyrosine kinase activity // inferred from electronic annotation /// ENSDART00000023653 // GO:0005524 // ATP binding // inferred from electronic annotation /// ENSDART00000023653 // GO:0004672 // protein kinase activity // inferred from electronic annotation /// ENSDART00000023653 // GO:0000166 // nucleotide binding // inferred from electronic annotation /// ENSDART00000023653 // GO:0016301 // kinase activity // inferred from electronic annotation /// ENSDART00000023653 // GO:0016740 // transferase activity // inferred from electronic annotation /// ENSDART00000023653 // GO:0016772 // transferase activity, transferring phosphorus-containing groups // inferred from electronic annotation /// BC095640 // GO:0000166 // nucleotide binding // inferred from electronic annotation /// BC095640 // GO:0004672 // protein kinase activity // inferred from electronic annotation /// BC095640 // GO:0004713 // protein tyrosine kinase activity // inferred from electronic annotation /// BC095640 // GO:0005524 // ATP binding // inferred from electronic annotation /// BC095640 // GO:0016301 // kinase activity // inferred from electronic annotation /// BC095640 // GO:0016740 // transferase activity // inferred from electronic annotation /// BC095640 // GO:0016772 // transferase activity, transferring phosphorus-containing groups // inferred from electronic annotation /// ENSDART00000149591 // GO:0005515 // protein binding // inferred from electronic annotation /// ENSDART00000149591 // GO:0004713 // protein tyrosine kinase activity // inferred from electronic annotation /// ENSDART00000149591 // GO:0005524 // ATP binding // inferred from electronic annotation /// ENSDART00000149591 // GO:0004672 // protein kinase activity // inferred from electronic annotation /// ENSDART00000149591 // GO:0000166 // nucleotide binding // inferred from electronic annotation /// ENSDART00000149591 // GO:0016301 // kinase activity // inferred from electronic annotation /// ENSDART00000149591 // GO:0016740 // transferase activity // inferred from electronic annotation /// ENSDART00000149591 // GO:0016772 // transferase activity, transferring phosphorus-containing groups // inferred from electronic annotation		7.14909	7.06304	7.8097	7.68978		7.38823	7.50699	7.42017	7.41369		7.27087	7.20871	8.10969	7.80656	FALSE	0.23914	0.44395	-0.38953	-0.27609	0.341545	-0.33281	-0.674355	0.12178	0.14567	0.29999	0.11678	0.133725	0.208385	0.07466	0.612995		7.10607	7.74974	7.44761	7.44761	7.23979	7.95813
13072716	chr19	erf	NM_001044927 // erf // Ets2 repressor factor // --- // 560416 /// ENSDART00000140347 // erf // Ets2 repressor factor // --- // 560416 /// BC171656 // erf // Ets2 repressor factor // --- // 560416 /// ENSDART00000092656 // erf // Ets2 repressor factor // --- // 560416	NM_001044927 // GO:0003677 // DNA binding // inferred from electronic annotation /// NM_001044927 // GO:0003700 // sequence-specific DNA binding transcription factor activity // inferred from electronic annotation /// NM_001044927 // GO:0043565 // sequence-specific DNA binding // inferred from electronic annotation /// ENSDART00000140347 // GO:0003677 // DNA binding // inferred from electronic annotation /// ENSDART00000140347 // GO:0003700 // sequence-specific DNA binding transcription factor activity // inferred from electronic annotation /// ENSDART00000140347 // GO:0043565 // sequence-specific DNA binding // inferred from electronic annotation /// BC171656 // GO:0003677 // DNA binding // inferred from electronic annotation /// BC171656 // GO:0003700 // sequence-specific DNA binding transcription factor activity // inferred from electronic annotation /// BC171656 // GO:0043565 // sequence-specific DNA binding // inferred from electronic annotation /// ENSDART00000092656 // GO:0003700 // sequence-specific DNA binding transcription factor activity // inferred from electronic annotation /// ENSDART00000092656 // GO:0043565 // sequence-specific DNA binding // inferred from electronic annotation /// ENSDART00000092656 // GO:0003677 // DNA binding // inferred from electronic annotation		10.1169	9.78067	10.1642	10.0347		10.4442	10.3029	9.83879	9.86089		10.1233	9.87118	10.0722	9.8892	FALSE	0.32728	0.52225	-0.32543	-0.17384	0.424765	-0.249635	-0.6744	0.00637	0.09051	-0.09207	-0.14553	0.04844	-0.1188	-0.16724	-0.37306		9.94881	10.0995	10.3736	10.3736	9.99724	9.98068
12997950	chr13	pax2a	ENSDART00000076998 // pax2a // paired box gene 2a // --- // 30425 /// NM_131184 // pax2a // paired box gene 2a // --- // 30425 /// ENSDART00000076992 // pax2a // paired box gene 2a // --- // 30425 /// X63961 // pax2a // paired box gene 2a // --- // 30425 /// ENSDART00000132064 // pax2a // paired box gene 2a // --- // 30425	ENSDART00000076998 // GO:0003677 // DNA binding // inferred from electronic annotation /// ENSDART00000076998 // GO:0003677 // DNA binding // inferred from direct assay /// NM_131184 // GO:0003677 // DNA binding // inferred from direct assay /// NM_131184 // GO:0003677 // DNA binding // inferred from electronic annotation /// ENSDART00000076992 // GO:0003677 // DNA binding // inferred from electronic annotation /// ENSDART00000076992 // GO:0003677 // DNA binding // inferred from direct assay /// X63961 // GO:0003677 // DNA binding // inferred from direct assay /// X63961 // GO:0003677 // DNA binding // inferred from electronic annotation /// ENSDART00000132064 // GO:0003677 // DNA binding // inferred from direct assay /// ENSDART00000132064 // GO:0003677 // DNA binding // inferred from electronic annotation		9.74365	9.40909	9.51255	9.43791		9.61866	10.0479	9.08002	9.03524		9.73325	9.71918	9.50482	9.16617	FALSE	-0.12499	0.63877	-0.43253	-0.40267	0.25689	-0.4176	-0.67449	-0.0104	0.31009	-0.00773	-0.27174	0.149845	-0.139735	-0.28958	-0.87677		9.57637	9.47523	9.83326	9.83326	9.72621	9.33549
13062240	chr18	_	---	---		6.26322	6.66139	6.6854	6.59694		6.94083	6.8782	6.60616	6.22143		6.94223	6.446	6.67651	6.65881	FALSE	0.67761	0.21681	-0.07924	-0.37551	0.44721	-0.227375	-0.674585	0.67901	-0.21539	-0.00889	0.06187	0.23181	0.02649	-0.20532	-0.316855		6.4623	6.64117	6.90951	6.90951	6.69412	6.66766
13133831	chr23	hm:gc12	NM_001177452 // hm:gc12 // hm:gc12 // --- // 565373 /// ENSDART00000114067 // hm:gc12 // hm:gc12 // --- // 565373 /// EU716327 // hm:gc12 // hm:gc12 // --- // 565373	ENSDART00000114067 // GO:0005515 // protein binding // inferred from electronic annotation /// ENSDART00000114067 // GO:0005509 // calcium ion binding // inferred from electronic annotation		10.9822	10.5274	10.8396	10.8515		11.225	10.9823	10.5668	10.4729		11.0163	10.5985	10.9784	10.69	FALSE	0.24279	0.4549	-0.27281	-0.37869	0.348845	-0.32575	-0.674595	0.03407	0.07113	0.13881	-0.16151	0.0526	-0.01135	-0.06395	-0.493035		10.7548	10.8456	11.1036	11.1036	10.8074	10.8342
12924749	---	_	---	---		6.77631	6.96461	6.02284	7.02995		7.479	7.28921	5.67897	7.05184		6.68237	6.06929	6.42675	6.23675	FALSE	0.70269	0.3246	-0.34387	0.02189	0.513645	-0.16099	-0.674635	-0.09394	-0.89532	0.40391	-0.7932	-0.49463	-0.194645	0.299985	-1.36276		6.87046	6.5264	7.3841	7.3841	6.37583	6.33175
12925531	---	_	---	---		6.77631	6.96461	6.02284	7.02995		7.479	7.28921	5.67897	7.05184		6.68237	6.06929	6.42675	6.23675	FALSE	0.70269	0.3246	-0.34387	0.02189	0.513645	-0.16099	-0.674635	-0.09394	-0.89532	0.40391	-0.7932	-0.49463	-0.194645	0.299985	-1.36276		6.87046	6.5264	7.3841	7.3841	6.37583	6.33175
12929231	---	_	---	---		6.77631	6.96461	6.02284	7.02995		7.479	7.28921	5.67897	7.05184		6.68237	6.06929	6.42675	6.23675	FALSE	0.70269	0.3246	-0.34387	0.02189	0.513645	-0.16099	-0.674635	-0.09394	-0.89532	0.40391	-0.7932	-0.49463	-0.194645	0.299985	-1.36276		6.87046	6.5264	7.3841	7.3841	6.37583	6.33175
12932307	---	_	---	---		6.77631	6.96461	6.02284	7.02995		7.479	7.28921	5.67897	7.05184		6.68237	6.06929	6.42675	6.23675	FALSE	0.70269	0.3246	-0.34387	0.02189	0.513645	-0.16099	-0.674635	-0.09394	-0.89532	0.40391	-0.7932	-0.49463	-0.194645	0.299985	-1.36276		6.87046	6.5264	7.3841	7.3841	6.37583	6.33175
12917971	---	_	---	---		2.75312	2.65965	2.83477	3.51612		2.69408	3.40668	2.9881	2.70147		2.79757	3.36184	3.04492	3.0458	FALSE	-0.05904	0.74703	0.15333	-0.81465	0.343995	-0.33066	-0.674655	0.04445	0.70219	0.21015	-0.47032	0.37332	-0.130085	-0.503405	0.263465		2.70639	3.17544	3.05038	3.05038	3.0797	3.04536
12918051	---	_	---	---		2.75312	2.65965	2.83477	3.51612		2.69408	3.40668	2.9881	2.70147		2.79757	3.36184	3.04492	3.0458	FALSE	-0.05904	0.74703	0.15333	-0.81465	0.343995	-0.33066	-0.674655	0.04445	0.70219	0.21015	-0.47032	0.37332	-0.130085	-0.503405	0.263465		2.70639	3.17544	3.05038	3.05038	3.0797	3.04536
13257034	chr9	_	XM_002663273 // si:dkey-11f4.7 // si:dkey-11f4.7 // --- // 569687 /// ENSDART00000109758 // si:dkey-11f4.7 // si:dkey-11f4.7 // --- // 569687	---		4.10152	4.52127	4.42908	4.87522		4.49463	4.79216	4.3128	4.30605		4.25982	4.48472	4.07551	4.46483	FALSE	0.39311	0.27089	-0.11628	-0.56917	0.332	-0.342725	-0.674725	0.1583	-0.03655	-0.35357	-0.41039	0.060875	-0.38198	-0.442855	0.006785		4.3114	4.65215	4.64339	4.64339	4.37227	4.27017
13144457	chr24	gli3	---	---		3.91105	4.01576	3.95538	4.27731		4.22479	4.05077	3.53056	3.70126		3.9255	3.83319	3.80065	3.69584	FALSE	0.31374	0.03501	-0.42482	-0.57605	0.174375	-0.500435	-0.67481	0.01445	-0.18257	-0.15473	-0.58147	-0.08406	-0.3681	-0.28404	-0.36893		3.9634	4.11634	4.13778	4.13778	3.87934	3.74824
13302466	chrUn	_	---	---		4.51918	3.83541	4.67357	4.69275		4.58527	4.64214	4.55417	4.33526		4.38257	4.64499	4.69616	4.83765	FALSE	0.06609	0.80673	-0.1194	-0.35749	0.43641	-0.238445	-0.674855	-0.13661	0.80958	0.02259	0.1449	0.336485	0.083745	-0.25274	0.336875		4.17729	4.68316	4.61371	4.61371	4.51378	4.7669
13125230	chr22	irf6	---	---		5.92802	5.93827	6.14919	6.51601		5.90951	6.24366	5.72522	5.87702		6.16819	6.13306	5.93136	6.40345	FALSE	-0.01851	0.30539	-0.42397	-0.63899	0.14344	-0.53148	-0.67492	0.24017	0.19479	-0.21783	-0.11256	0.21748	-0.165195	-0.382675	0.12399		5.93314	6.3326	6.07658	6.07658	6.15062	6.16741
12944178	chr1	cul4a	NM_200393 // ildr1a // immunoglobulin-like domain containing receptor 1a // --- // 393364 /// ENSDART00000131042 // ildr1a // immunoglobulin-like domain containing receptor 1a // --- // 393364 /// BC053314 // ildr1a // immunoglobulin-like domain containing receptor 1a // --- // 393364	NM_200393 // GO:0003674 // molecular_function // no biological data available /// ENSDART00000131042 // GO:0005515 // protein binding // inferred from electronic annotation /// ENSDART00000131042 // GO:0003674 // molecular_function // no biological data available /// BC053314 // GO:0003674 // molecular_function // no biological data available		9.57541	9.57154	10.2886	10.2958		10.0802	10.0317	10.1826	10.0169		9.99859	9.61437	10.369	10.2564	TRUE	0.50476	0.4602	-0.10605	-0.27884	0.48248	-0.192445	-0.674925	0.42318	0.04283	0.08036	-0.03932	0.233005	0.02052	-0.212485	0.762485		9.57348	10.2922	10.056	10.056	9.80648	10.3127
13035424	chr16	fzd6	ENSDART00000064732 // HCN3 (1 of 2) // hyperpolarization activated cyclic nucleotide-gated potassium channel 3 // --- // ---	---		6.41032	6.85319	7.07315	6.92966		7.03176	7.23556	6.57332	7.08331		6.93485	6.94999	7.35441	7.37625	TRUE	0.62144	0.38237	-0.49983	0.15365	0.501905	-0.17309	-0.674995	0.52453	0.0968	0.28126	0.44659	0.310665	0.363925	0.05326	0.064305		6.63176	7.00141	7.13366	7.13366	6.94242	7.36533
12994778	chr13	pla2g12b	ENSDART00000128494 // pla2g12b // phospholipase A2, group XIIB // --- // 406739 /// NM_213430 // pla2g12b // phospholipase A2, group XIIB // --- // 406739 /// BC093127 // pla2g12b // phospholipase A2, group XIIB // --- // 406739	ENSDART00000128494 // GO:0005509 // calcium ion binding // inferred from electronic annotation /// ENSDART00000128494 // GO:0004623 // phospholipase A2 activity // inferred from electronic annotation /// NM_213430 // GO:0004623 // phospholipase A2 activity // inferred from electronic annotation /// NM_213430 // GO:0005509 // calcium ion binding // inferred from electronic annotation /// BC093127 // GO:0004623 // phospholipase A2 activity // inferred from electronic annotation /// BC093127 // GO:0005509 // calcium ion binding // inferred from electronic annotation		10.9741	12.519	11.859	12.0479		12.3974	12.5074	11.9453	12.0233		12.4374	12.4695	11.7069	12.1498	TRUE	1.42324	-0.01162	0.08626	-0.02464	0.70581	0.03081	-0.675	1.46325	-0.04947	-0.15206	0.1019	0.70689	-0.02508	-0.73197	-0.26121		11.7465	11.9534	12.4524	12.4524	12.4534	11.9284
12923027	---	_	---	---		4.4174	4.73238	4.7485	4.71441		4.97627	5.07612	4.50149	4.51382		4.70937	5.08347	4.84527	4.4301	FALSE	0.55887	0.34374	-0.24701	-0.20059	0.451305	-0.2238	-0.675105	0.29197	0.35109	0.09677	-0.28431	0.32153	-0.09377	-0.4153	-0.361975		4.57489	4.73146	5.0262	5.0262	4.89642	4.63769
12926677	---	_	---	---		4.4174	4.73238	4.7485	4.71441		4.97627	5.07612	4.50149	4.51382		4.70937	5.08347	4.84527	4.4301	FALSE	0.55887	0.34374	-0.24701	-0.20059	0.451305	-0.2238	-0.675105	0.29197	0.35109	0.09677	-0.28431	0.32153	-0.09377	-0.4153	-0.361975		4.57489	4.73146	5.0262	5.0262	4.89642	4.63769
12937025	---	_	---	---		4.4174	4.73238	4.7485	4.71441		4.97627	5.07612	4.50149	4.51382		4.70937	5.08347	4.84527	4.4301	FALSE	0.55887	0.34374	-0.24701	-0.20059	0.451305	-0.2238	-0.675105	0.29197	0.35109	0.09677	-0.28431	0.32153	-0.09377	-0.4153	-0.361975		4.57489	4.73146	5.0262	5.0262	4.89642	4.63769
13141148	chr23	ube4b	ENSDART00000121475 // ube4b // ubiquitination factor E4B, UFD2 homolog (S. cerevisiae) // --- // 170784 /// NM_194362 // ube4b // ubiquitination factor E4B, UFD2 homolog (S. cerevisiae) // --- // 170784 /// AY029484 // ube4b // ubiquitination factor E4B, UFD2 homolog (S. cerevisiae) // --- // 170784 /// JF289275 // ube4b // ubiquitination factor E4B, UFD2 homolog (S. cerevisiae) // --- // 170784 /// JF289276 // ube4b // ubiquitination factor E4B, UFD2 homolog (S. cerevisiae) // --- // 170784 /// BC099985 // ube4b // ubiquitination factor E4B, UFD2 homolog (S. cerevisiae) // --- // 170784 /// ENSDART00000053804 // ube4b // ubiquitination factor E4B, UFD2 homolog (S. cerevisiae) // --- // 170784 /// ENSDART00000126384 // ube4b // ubiquitination factor E4B, UFD2 homolog (S. cerevisiae) // --- // 170784 /// ENSDART00000122920 // ube4b // ubiquitination factor E4B, UFD2 homolog (S. cerevisiae) // --- // 170784 /// ENSDART00000064236 // ube4b // ubiquitination factor E4B, UFD2 homolog (S. cerevisiae) // --- // 170784	ENSDART00000121475 // GO:0004842 // ubiquitin-protein ligase activity // inferred from electronic annotation /// ENSDART00000121475 // GO:0034450 // ubiquitin-ubiquitin ligase activity // inferred from electronic annotation /// NM_194362 // GO:0004842 // ubiquitin-protein ligase activity // inferred from electronic annotation /// NM_194362 // GO:0034450 // ubiquitin-ubiquitin ligase activity // inferred from electronic annotation /// AY029484 // GO:0004842 // ubiquitin-protein ligase activity // inferred from electronic annotation /// AY029484 // GO:0034450 // ubiquitin-ubiquitin ligase activity // inferred from electronic annotation /// JF289275 // GO:0004842 // ubiquitin-protein ligase activity // inferred from electronic annotation /// JF289275 // GO:0034450 // ubiquitin-ubiquitin ligase activity // inferred from electronic annotation /// JF289276 // GO:0004842 // ubiquitin-protein ligase activity // inferred from electronic annotation /// JF289276 // GO:0034450 // ubiquitin-ubiquitin ligase activity // inferred from electronic annotation /// BC099985 // GO:0004842 // ubiquitin-protein ligase activity // inferred from electronic annotation /// BC099985 // GO:0034450 // ubiquitin-ubiquitin ligase activity // inferred from electronic annotation /// ENSDART00000053804 // GO:0004842 // ubiquitin-protein ligase activity // inferred from electronic annotation /// ENSDART00000053804 // GO:0034450 // ubiquitin-ubiquitin ligase activity // inferred from electronic annotation /// ENSDART00000126384 // GO:0004842 // ubiquitin-protein ligase activity // inferred from electronic annotation /// ENSDART00000126384 // GO:0034450 // ubiquitin-ubiquitin ligase activity // inferred from electronic annotation /// ENSDART00000122920 // GO:0004842 // ubiquitin-protein ligase activity // inferred from electronic annotation /// ENSDART00000122920 // GO:0034450 // ubiquitin-ubiquitin ligase activity // inferred from electronic annotation /// ENSDART00000064236 // GO:0004842 // ubiquitin-protein ligase activity // inferred from electronic annotation /// ENSDART00000064236 // GO:0034450 // ubiquitin-ubiquitin ligase activity // inferred from electronic annotation		10.1337	9.86498	10.2448	10.0147		10.3769	10.3413	9.83054	9.79828		10.37	9.89881	10.272	9.87309	TRUE	0.2432	0.47633	-0.41423	-0.21647	0.359765	-0.31535	-0.675115	0.23632	0.03383	0.02719	-0.14166	0.135075	-0.057235	-0.19231	-0.414235		9.99932	10.1298	10.3591	10.3591	10.1344	10.0725
13031770	chr16	_	ENSDART00000142869 // apoc2 // apolipoprotein C-II // --- // 568972	ENSDART00000142869 // GO:0008047 // enzyme activator activity // inferred from electronic annotation		12.2469	13.1949	12.9982	12.986		13.1846	13.3723	12.7841	12.9649		13.3139	13.2202	12.6671	13.0488	FALSE	0.93769	0.1774	-0.21418	-0.02103	0.557545	-0.117605	-0.67515	1.06695	0.02529	-0.33116	0.06287	0.54612	-0.134145	-0.680265	-0.13272		12.7209	12.9921	13.2784	13.2784	13.267	12.858
13301096	chrUn	_	---	---		8.21178	8.00839	8.61174	8.57979		8.239	8.40026	8.1064	8.15363		8.5325	8.23328	8.47887	8.56987	FALSE	0.02722	0.39187	-0.50534	-0.42616	0.209545	-0.46575	-0.675295	0.32072	0.22489	-0.13287	-0.00992	0.272805	-0.071395	-0.3442	0.296065		8.11008	8.59577	8.31963	8.31963	8.38289	8.52437
13300134	chrUn	_	---	---		4.80055	5.1304	5.79648	5.99496		5.72085	5.60748	5.92037	5.91785		5.52712	5.31207	6.74038	5.90386	FALSE	0.9203	0.47708	0.12389	-0.07711	0.69869	0.02339	-0.6753	0.72657	0.18167	0.9439	-0.0911	0.45412	0.4264	-0.02772	1.18519		4.96547	5.89572	5.66417	5.66417	5.4196	6.32212
13192156	chr5	_	---	---		5.69714	6.11041	5.93727	6.03895		5.98925	6.35459	5.60568	5.55619		6.75111	5.69915	6.05227	6.19069	FALSE	0.29211	0.24418	-0.33159	-0.48276	0.268145	-0.407175	-0.67532	1.05397	-0.41126	0.115	0.15174	0.321355	0.13337	-0.187985	-0.50665		5.90377	5.98811	6.17192	6.17192	6.22513	6.12148
13143287	chr23	vdra	ENSDART00000102891 // fbxl5 // F-box and leucine-rich repeat protein 5 // --- // 322181 /// BC054590 // fbxl5 // F-box and leucine-rich repeat protein 5 // --- // 322181 /// BC110114 // fbxl5 // F-box and leucine-rich repeat protein 5 // --- // 322181	ENSDART00000102891 // GO:0005515 // protein binding // inferred from electronic annotation /// ENSDART00000102891 // GO:0005506 // iron ion binding // inferred from sequence or structural similarity /// ENSDART00000102891 // GO:0046872 // metal ion binding // inferred from electronic annotation /// BC054590 // GO:0005506 // iron ion binding // inferred from sequence or structural similarity /// BC054590 // GO:0046872 // metal ion binding // inferred from electronic annotation /// BC110114 // GO:0005506 // iron ion binding // inferred from sequence or structural similarity /// BC110114 // GO:0046872 // metal ion binding // inferred from electronic annotation		8.82109	8.7714	9.10572	9.10307		8.90929	9.21155	8.68458	8.70171		8.95579	8.90006	9.29127	9.11152	TRUE	0.0882	0.44015	-0.42114	-0.40136	0.264175	-0.41125	-0.675425	0.1347	0.12866	0.18555	0.00845	0.13168	0.097	-0.03468	-0.059125		8.79624	9.1044	9.06042	9.06042	8.92793	9.2014
13300354	chrUn	_	---	---		5.30508	6.59405	7.69209	7.53608		5.94144	7.10036	7.64485	7.37495		6.56864	6.56786	7.92742	7.1169	FALSE	0.63636	0.50631	-0.04724	-0.16113	0.571335	-0.104185	-0.67552	1.26356	-0.02619	0.23533	-0.41918	0.618685	-0.091925	-0.71061	2.65352		5.94956	7.61409	6.5209	6.5209	6.56825	7.52216
12971038	chr10	zgc:86599	ENSDART00000020000 // zgc:86599 // zgc:86599 // --- // 415253	ENSDART00000020000 // GO:0004129 // cytochrome-c oxidase activity // inferred from electronic annotation		7.20767	7.4028	7.68532	7.63722		7.46616	7.52898	7.57124	6.78485		7.79221	6.96842	7.72046	7.74298	FALSE	0.25849	0.12618	-0.11408	-0.85237	0.192335	-0.483225	-0.67556	0.58454	-0.43438	0.03514	0.10576	0.07508	0.07045	-0.00463	0.03651		7.30523	7.66127	7.49757	7.49757	7.38031	7.73172
13280732	chrUn	_	---	---		9.34308	9.07876	10.2073	9.86625		9.51957	9.51172	9.8361	9.49575		9.18259	9.12061	10.3523	9.77882	FALSE	0.17649	0.43296	-0.37121	-0.3705	0.304725	-0.370855	-0.67558	-0.16049	0.04185	0.14501	-0.08743	-0.05932	0.02879	0.08811	0.97614		9.21092	10.0368	9.51564	9.51564	9.1516	10.0656
13154815	chr25	_	---	ENSDART00000111151 // GO:0005524 // ATP binding // inferred from electronic annotation /// ENSDART00000111151 // GO:0004672 // protein kinase activity // inferred from electronic annotation		9.27236	8.98486	9.50464	9.47165		9.78397	9.36001	9.28574	9.22604		9.8254	9.01075	9.57984	9.48674	FALSE	0.51161	0.37515	-0.2189	-0.24561	0.44338	-0.232255	-0.675635	0.55304	0.02589	0.0752	0.01509	0.289465	0.045145	-0.24432	0.043435		9.12861	9.48814	9.57199	9.57199	9.41807	9.53329
13256686	chr8	_	XM_001342148 // LOC100002384 // cytochrome c oxidase subunit 5B, mitochondrial-like // --- // 100002384 /// ENSDART00000015081 // LOC100002384 // cytochrome c oxidase subunit 5B, mitochondrial-like // --- // 100002384	ENSDART00000015081 // GO:0004129 // cytochrome-c oxidase activity // inferred from electronic annotation		7.97634	8.45337	9.61756	9.62282		8.40267	9.33629	9.34319	9.85494		8.01095	8.70616	9.66852	9.58957	FALSE	0.42633	0.88292	-0.27437	0.23212	0.654625	-0.021125	-0.67575	0.03461	0.25279	0.05096	-0.03325	0.1437	0.008855	-0.134845	2.13492		8.21486	9.62019	8.86948	8.86948	8.35855	9.62904
12932885	---	_	---	---		2.84159	2.59067	2.6681	3.2444		2.92407	3.03067	2.63979	2.44342		2.91637	2.54249	2.73514	2.73275	FALSE	0.08248	0.44	-0.02831	-0.80098	0.26124	-0.414645	-0.675885	0.07478	-0.04818	0.06704	-0.51165	0.0133	-0.222305	-0.235605	-0.195645		2.71613	2.95625	2.97737	2.97737	2.72943	2.73394
12935897	---	_	---	---		2.84159	2.59067	2.6681	3.2444		2.92407	3.03067	2.63979	2.44342		2.91637	2.54249	2.73514	2.73275	FALSE	0.08248	0.44	-0.02831	-0.80098	0.26124	-0.414645	-0.675885	0.07478	-0.04818	0.06704	-0.51165	0.0133	-0.222305	-0.235605	-0.195645		2.71613	2.95625	2.97737	2.97737	2.72943	2.73394
13081250	chr2	_	---	---		4.5615	5.13769	5.23687	5.42044		5.30777	5.19916	5.04776	5.0655		4.99746	4.82211	5.18252	5.69233	FALSE	0.74627	0.06147	-0.18911	-0.35494	0.40387	-0.272025	-0.675895	0.43596	-0.31558	-0.05435	0.27189	0.06019	0.10877	0.04858	0.282225		4.84959	5.32865	5.25347	5.25347	4.90979	5.43743
13176161	chr3	_	---	ENSDART00000151503 // GO:0005515 // protein binding // inferred from electronic annotation		3.27907	3.42163	3.46017	3.39545		3.78216	4.05316	3.29867	3.33966		3.67569	3.68331	3.92493	3.43893	FALSE	0.50309	0.63153	-0.1615	-0.05579	0.56731	-0.108645	-0.675955	0.39662	0.26168	0.46476	0.04348	0.32915	0.25412	-0.07503	-0.521035		3.35035	3.42781	3.91766	3.91766	3.6795	3.68193
12943795	---	_	---	---		2.40855	3.04363	2.56502	3.82251		3.28744	2.58907	3.0213	2.43823		2.58769	2.48677	2.65796	2.76005	FALSE	0.87889	-0.45456	0.45628	-1.38428	0.212165	-0.464	-0.676165	0.17914	-0.55686	0.09294	-1.06246	-0.18886	-0.48476	-0.2959	0.259185		2.72609	3.19376	2.93825	2.93825	2.53723	2.70901
12944193	---	_	---	---		11.2741	11.0853	10.997	11.2291		11.4086	11.4519	10.5113	10.8635		11.4949	11.3386	10.8007	11.3322	FALSE	0.13457	0.36654	-0.48577	-0.36555	0.250555	-0.42566	-0.676215	0.22083	0.25332	-0.19629	0.10317	0.237075	-0.04656	-0.283635	-0.809495		11.1797	11.1131	11.4302	11.4302	11.4168	11.0665
12997330	chr13	_	---	---		5.40279	5.4125	5.71023	5.67101		5.78748	5.51269	5.33175	5.18192		5.71649	5.41616	5.70865	5.84854	FALSE	0.38469	0.10019	-0.37848	-0.48909	0.24244	-0.433785	-0.676225	0.3137	0.00366	-0.00158	0.17753	0.15868	0.087975	-0.070705	-0.110275		5.40765	5.69062	5.65009	5.65009	5.56632	5.77859
13140474	chr23	_	ENSDART00000141091 // magi3 // membrane associated guanylate kinase, WW and PDZ domain containing 3 // --- // 561689 /// ENSDART00000144918 // magi3 // membrane associated guanylate kinase, WW and PDZ domain containing 3 // --- // 561689 /// ENSDART00000113660 // magi3 // membrane associated guanylate kinase, WW and PDZ domain containing 3 // --- // 561689 /// XM_685098 // magi3 // membrane associated guanylate kinase, WW and PDZ domain containing 3 // --- // 561689	ENSDART00000141091 // GO:0005515 // protein binding // inferred from electronic annotation /// ENSDART00000144918 // GO:0005515 // protein binding // inferred from electronic annotation /// ENSDART00000113660 // GO:0005515 // protein binding // inferred from electronic annotation		8.7353	8.43514	9.31232	9.25379		9.13127	8.96595	9.181	8.95905		9.22045	8.62427	9.38763	9.09738	FALSE	0.39597	0.53081	-0.13132	-0.29474	0.46339	-0.21303	-0.67642	0.48515	0.18913	0.07531	-0.15641	0.33714	-0.04055	-0.37769	0.71925		8.58522	9.28306	9.04861	9.04861	8.92236	9.2425
13108619	chr21	_	---	---		5.10795	5.03119	4.97019	5.29671		5.26756	5.41738	4.55189	4.90772		5.10658	4.88221	5.09043	5.04348	FALSE	0.15961	0.38619	-0.4183	-0.38899	0.2729	-0.403645	-0.676545	-0.00137	-0.14898	0.12024	-0.25323	-0.075175	-0.066495	0.00868	-0.548785		5.06957	5.13345	5.34247	5.34247	4.99439	5.06696
12976646	---	_	---	---		9.7274	9.28549	9.82041	9.68969		9.80575	9.77833	9.65235	9.07576		9.61518	9.18331	10.0282	9.69321	FALSE	0.07835	0.49284	-0.16806	-0.61393	0.285595	-0.390995	-0.67659	-0.11222	-0.10218	0.20784	0.00352	-0.1072	0.10568	0.21288	-0.17938		9.50644	9.75505	9.79204	9.79204	9.39925	9.86073
13278946	chrUn	_	---	---		5.94318	5.80881	5.6254	5.85375		6.2987	6.30934	5.53019	5.45179		6.46492	5.81742	5.75302	5.8479	FALSE	0.35552	0.50053	-0.09521	-0.40196	0.428025	-0.248585	-0.67661	0.52174	0.00861	0.12762	-0.00585	0.265175	0.060885	-0.20429	-0.94945		5.87599	5.73958	6.30402	6.30402	6.14117	5.80046
13275481	chrU	_	---	---		10.0427	10.2917	10.4306	10.2984		10.5827	10.5782	10.1169	10.0854		10.51	10.2021	10.3087	10.3052	FALSE	0.54005	0.28656	-0.31369	-0.21301	0.413305	-0.26335	-0.676655	0.46734	-0.08959	-0.12189	0.00674	0.188875	-0.057575	-0.24645	-0.281945		10.1672	10.3645	10.5805	10.5805	10.356	10.3069
13071910	---	_	---	---		5.00321	5.91689	5.58644	5.22222		5.39527	5.03287	3.94245	5.02076		4.76654	5.06371	4.61228	5.14054	FALSE	0.39206	-0.88402	-1.64399	-0.20146	-0.24598	-0.922725	-0.676745	-0.23667	-0.85318	-0.97416	-0.08168	-0.544925	-0.52792	0.017005	-0.788185		5.46005	5.40433	5.21407	5.21407	4.91512	4.87641
12945086	chr1	fbxl18	---	---		6.33613	6.54957	7.03804	6.76863		6.61746	6.99497	6.60072	6.57919		7.06021	6.81289	6.85582	6.89342	FALSE	0.28133	0.4454	-0.43732	-0.18944	0.363365	-0.31338	-0.676745	0.72408	0.26332	-0.18222	0.12479	0.4937	-0.028715	-0.522415	0.244225		6.44285	6.90334	6.80621	6.80621	6.93655	6.87462
12979646	chr11	_	XM_003199487 // im:7150469 // im:7150469 // --- // 567938 /// ENSDART00000124810 // im:7150469 // im:7150469 // --- // 567938	XM_003199487 // GO:0016301 // kinase activity // inferred from electronic annotation /// XM_003199487 // GO:0016740 // transferase activity // inferred from electronic annotation /// XM_003199487 // GO:0016772 // transferase activity, transferring phosphorus-containing groups // inferred from electronic annotation /// XM_003199487 // GO:0016773 // phosphotransferase activity, alcohol group as acceptor // inferred from electronic annotation /// XM_003199487 // GO:0035091 // phosphatidylinositol binding // inferred from electronic annotation /// ENSDART00000124810 // GO:0005515 // protein binding // inferred from electronic annotation /// ENSDART00000124810 // GO:0016773 // phosphotransferase activity, alcohol group as acceptor // inferred from electronic annotation /// ENSDART00000124810 // GO:0035091 // phosphatidylinositol binding // inferred from electronic annotation /// ENSDART00000124810 // GO:0016301 // kinase activity // inferred from electronic annotation /// ENSDART00000124810 // GO:0016740 // transferase activity // inferred from electronic annotation /// ENSDART00000124810 // GO:0016772 // transferase activity, transferring phosphorus-containing groups // inferred from electronic annotation		9.89488	9.5458	10.0636	10.0921		9.86797	10.0379	9.69413	9.57326		10.0446	9.70428	10.0993	10.0702	FALSE	-0.02691	0.49214	-0.36944	-0.51885	0.232615	-0.444145	-0.67676	0.1497	0.15848	0.03577	-0.02191	0.15409	0.00693	-0.14716	0.03824		9.72034	10.0778	9.95295	9.95295	9.87443	10.0848
13236088	chr7	zgc:109889	---	---		3.23174	3.05438	3.78381	3.13927		3.7008	3.43364	3.16705	3.2506		3.10131	3.02522	3.69016	3.50805	FALSE	0.46906	0.37926	-0.61676	0.11133	0.42416	-0.252715	-0.676875	-0.13043	-0.02916	-0.09365	0.36878	-0.079795	0.137565	0.21736	-0.039915		3.14306	3.46154	3.56722	3.56722	3.06326	3.5991
13105945	chr20	fosab	NM_205569 // fos // v-fos FBJ murine osteosarcoma viral oncogene homolog // --- // 394198 /// ENSDART00000043298 // fos // v-fos FBJ murine osteosarcoma viral oncogene homolog // --- // 394198 /// BC065466 // fos // v-fos FBJ murine osteosarcoma viral oncogene homolog // --- // 394198 /// ENSDART00000060680 // fos // v-fos FBJ murine osteosarcoma viral oncogene homolog // --- // 394198	NM_205569 // GO:0003677 // DNA binding // inferred from electronic annotation /// NM_205569 // GO:0003690 // double-stranded DNA binding // inferred from direct assay /// NM_205569 // GO:0003700 // sequence-specific DNA binding transcription factor activity // inferred from electronic annotation /// NM_205569 // GO:0043565 // sequence-specific DNA binding // inferred from electronic annotation /// NM_205569 // GO:0046983 // protein dimerization activity // inferred from electronic annotation /// ENSDART00000043298 // GO:0003677 // DNA binding // inferred from electronic annotation /// ENSDART00000043298 // GO:0003700 // sequence-specific DNA binding transcription factor activity // inferred from electronic annotation /// ENSDART00000043298 // GO:0043565 // sequence-specific DNA binding // inferred from electronic annotation /// ENSDART00000043298 // GO:0046983 // protein dimerization activity // inferred from electronic annotation /// ENSDART00000043298 // GO:0003690 // double-stranded DNA binding // inferred from direct assay /// BC065466 // GO:0003677 // DNA binding // inferred from electronic annotation /// BC065466 // GO:0003690 // double-stranded DNA binding // inferred from direct assay /// BC065466 // GO:0003700 // sequence-specific DNA binding transcription factor activity // inferred from electronic annotation /// BC065466 // GO:0043565 // sequence-specific DNA binding // inferred from electronic annotation /// BC065466 // GO:0046983 // protein dimerization activity // inferred from electronic annotation /// ENSDART00000060680 // GO:0003677 // DNA binding // inferred from electronic annotation /// ENSDART00000060680 // GO:0003690 // double-stranded DNA binding // inferred from direct assay /// ENSDART00000060680 // GO:0003700 // sequence-specific DNA binding transcription factor activity // inferred from electronic annotation /// ENSDART00000060680 // GO:0043565 // sequence-specific DNA binding // inferred from electronic annotation /// ENSDART00000060680 // GO:0046983 // protein dimerization activity // inferred from electronic annotation		10.9745	9.02592	9.83776	9.83325		11.3696	9.46916	9.99356	9.16196		11.3327	9.05404	10.4398	9.42393	TRUE	0.39507	0.44324	0.1558	-0.67129	0.419155	-0.257745	-0.6769	0.35819	0.02812	0.60207	-0.40932	0.193155	0.096375	-0.09678	-1.00632		10.0002	9.8355	10.4194	10.4194	10.1934	9.93188
13267148	chr9	ccnyl1	ENSDART00000089849 // zgc:153047 // zgc:153047 // --- // 767752 /// NM_001076720 // zgc:153047 // zgc:153047 // --- // 767752 /// BC124226 // zgc:153047 // zgc:153047 // --- // 767752	ENSDART00000089849 // GO:0019901 // protein kinase binding // inferred from electronic annotation /// NM_001076720 // GO:0019901 // protein kinase binding // inferred from electronic annotation /// BC124226 // GO:0019901 // protein kinase binding // inferred from electronic annotation		9.90953	10.0691	10.0309	9.89524		10.3581	10.3825	9.57963	9.75465		10.2696	10.1078	10.0182	9.95596	FALSE	0.44856	0.31341	-0.4513	-0.14059	0.380985	-0.295945	-0.67693	0.36008	0.0387	-0.01269	0.06072	0.19939	0.024015	-0.175375	-0.7294		9.98932	9.96308	10.3703	10.3703	10.1887	9.9871
13277004	chrUn	_	---	---		7.46034	7.63545	7.61732	8.04795		7.92555	8.01184	7.52639	7.62657		7.77598	7.73662	7.87069	7.84492	FALSE	0.46521	0.37639	-0.09093	-0.42138	0.4208	-0.256155	-0.676955	0.31564	0.10117	0.25337	-0.20303	0.208405	0.02517	-0.183235	-0.107475		7.5479	7.83263	7.9687	7.9687	7.7563	7.8578
13269788	chr9	_	ENSDART00000148129 // tns1 // tensin 1 // --- // 555362	---		10.4795	10.2792	10.9358	10.9211		10.9978	10.7787	10.8616	10.6591		10.8952	10.3574	10.9312	10.9138	FALSE	0.51834	0.4995	-0.0742	-0.262	0.50892	-0.1681	-0.67702	0.41567	0.0782	-0.00459	-0.00729	0.246935	-0.00594	-0.252875	0.42118		10.3793	10.9284	10.8883	10.8883	10.6263	10.9225
12927395	---	_	---	---		3.18169	3.69692	4.23308	3.69119		3.89441	2.85082	3.24894	3.18787		3.31545	3.68429	2.99049	3.67279	FALSE	0.71272	-0.8461	-0.98414	-0.50332	-0.06669	-0.74373	-0.67704	0.13376	-0.01263	-1.24259	-0.0184	0.060565	-0.630495	-0.69106	0.36862		3.43931	3.96213	3.37262	3.37262	3.49987	3.33164
12941229	---	_	---	---		3.18169	3.69692	4.23308	3.69119		3.89441	2.85082	3.24894	3.18787		3.31545	3.68429	2.99049	3.67279	FALSE	0.71272	-0.8461	-0.98414	-0.50332	-0.06669	-0.74373	-0.67704	0.13376	-0.01263	-1.24259	-0.0184	0.060565	-0.630495	-0.69106	0.36862		3.43931	3.96213	3.37262	3.37262	3.49987	3.33164
13189812	chr4	zgc:174314	NM_001114486 // zgc:174314 // zgc:174314 // --- // 100007842 /// BC154274 // zgc:174314 // zgc:174314 // --- // 100007842	NM_001114486 // GO:0003676 // nucleic acid binding // inferred from electronic annotation /// NM_001114486 // GO:0008270 // zinc ion binding // inferred from electronic annotation /// BC154274 // GO:0003676 // nucleic acid binding // inferred from electronic annotation /// BC154274 // GO:0008270 // zinc ion binding // inferred from electronic annotation		5.80938	7.08625	6.75114	6.91495		7.09781	6.79361	6.76269	6.54508		6.67419	7.11312	6.41294	7.06934	FALSE	1.28843	-0.29264	0.01155	-0.36987	0.497895	-0.17916	-0.677055	0.86481	0.02687	-0.3382	0.15439	0.44584	-0.091905	-0.537745	0.093405		6.44782	6.83305	6.94571	6.94571	6.89366	6.74114
12917605	---	_	---	---		3.21931	2.59909	2.90673	3.04553		4.23282	3.01412	3.05462	2.97203		2.96481	2.66361	2.73689	3.06787	FALSE	1.01351	0.41503	0.14789	-0.0735	0.71427	0.037195	-0.677075	-0.2545	0.06452	-0.16984	0.02234	-0.09499	-0.07375	0.02124	-0.543215		2.9092	2.97613	3.62347	3.62347	2.81421	2.90238
12917631	---	_	---	---		3.21931	2.59909	2.90673	3.04553		4.23282	3.01412	3.05462	2.97203		2.96481	2.66361	2.73689	3.06787	FALSE	1.01351	0.41503	0.14789	-0.0735	0.71427	0.037195	-0.677075	-0.2545	0.06452	-0.16984	0.02234	-0.09499	-0.07375	0.02124	-0.543215		2.9092	2.97613	3.62347	3.62347	2.81421	2.90238
12929109	---	_	---	---		3.21931	2.59909	2.90673	3.04553		4.23282	3.01412	3.05462	2.97203		2.96481	2.66361	2.73689	3.06787	FALSE	1.01351	0.41503	0.14789	-0.0735	0.71427	0.037195	-0.677075	-0.2545	0.06452	-0.16984	0.02234	-0.09499	-0.07375	0.02124	-0.543215		2.9092	2.97613	3.62347	3.62347	2.81421	2.90238
13275515	chrU	_	---	---		10.7108	10.321	10.4367	10.6211		10.7145	10.8627	10.0846	10.1643		10.9042	10.553	10.4262	10.5559	FALSE	0.00372	0.54167	-0.35202	-0.45675	0.272695	-0.404385	-0.67708	0.19346	0.23198	-0.01042	-0.06521	0.21272	-0.037815	-0.250535	-0.6511		10.5159	10.5289	10.7886	10.7886	10.7286	10.4911
13004553	chr13	brf1a	---	---		5.51616	5.40123	5.59631	5.76075		5.83888	5.63524	5.35882	5.20058		5.54428	5.44179	5.44097	5.54769	FALSE	0.32272	0.23401	-0.23749	-0.56017	0.278365	-0.39883	-0.677195	0.02812	0.04056	-0.15534	-0.21306	0.03434	-0.1842	-0.21854	-0.237525		5.4587	5.67853	5.73706	5.73706	5.49303	5.49433
12970649	chr10	smtlb	ENSDART00000129647 // smtlb // somatolactin beta // --- // 553408 /// NM_001037674 // smtlb // somatolactin beta // --- // 553408 /// BC121735 // smtlb // somatolactin beta // --- // 553408	ENSDART00000129647 // GO:0005179 // hormone activity // inferred from electronic annotation /// NM_001037674 // GO:0005179 // hormone activity // inferred from electronic annotation /// BC121735 // GO:0005179 // hormone activity // inferred from electronic annotation		6.55578	7.25874	6.82607	7.53278		7.02871	7.44132	6.77899	6.88084		6.85188	7.1098	7.02485	7.12279	FALSE	0.47293	0.18258	-0.04708	-0.65194	0.327755	-0.34951	-0.677265	0.2961	-0.14894	0.19878	-0.40999	0.07358	-0.105605	-0.179185	-0.132935		6.90726	7.17943	7.23502	7.23502	6.98084	7.07382
13276622	chrUn	_	---	---		8.62186	8.44015	8.64207	8.56391		9.07186	9.15972	8.63345	8.38744		8.89194	8.3942	9.10501	8.44171	FALSE	0.45	0.71957	-0.00862	-0.17647	0.584785	-0.092545	-0.67733	0.27008	-0.04595	0.46294	-0.1222	0.112065	0.17037	0.058305	-0.53336		8.53101	8.60299	9.11579	9.11579	8.64307	8.77336
13246582	chr8	grid2	ENSDART00000141634 // grid2 // glutamate receptor, ionotropic, delta 2 // --- // 448841 /// NM_001004123 // grid2 // glutamate receptor, ionotropic, delta 2 // --- // 448841 /// AB154207 // grid2 // glutamate receptor, ionotropic, delta 2 // --- // 448841 /// ENSDART00000077647 // grid2 // glutamate receptor, ionotropic, delta 2 // --- // 448841	ENSDART00000141634 // GO:0005216 // ion channel activity // inferred from electronic annotation /// ENSDART00000141634 // GO:0004872 // receptor activity // inferred from electronic annotation /// ENSDART00000141634 // GO:0004970 // ionotropic glutamate receptor activity // inferred from electronic annotation /// ENSDART00000141634 // GO:0005234 // extracellular-glutamate-gated ion channel activity // inferred from electronic annotation /// ENSDART00000141634 // GO:0005215 // transporter activity // inferred from electronic annotation /// ENSDART00000141634 // GO:0004970 // ionotropic glutamate receptor activity // inferred from sequence or structural similarity /// NM_001004123 // GO:0004872 // receptor activity // inferred from electronic annotation /// NM_001004123 // GO:0004970 // ionotropic glutamate receptor activity // inferred from electronic annotation /// NM_001004123 // GO:0004970 // ionotropic glutamate receptor activity // inferred from sequence or structural similarity /// NM_001004123 // GO:0005215 // transporter activity // inferred from electronic annotation /// NM_001004123 // GO:0005216 // ion channel activity // inferred from electronic annotation /// NM_001004123 // GO:0005234 // extracellular-glutamate-gated ion channel activity // inferred from electronic annotation /// AB154207 // GO:0004872 // receptor activity // inferred from electronic annotation /// AB154207 // GO:0004970 // ionotropic glutamate receptor activity // inferred from electronic annotation /// AB154207 // GO:0004970 // ionotropic glutamate receptor activity // inferred from sequence or structural similarity /// AB154207 // GO:0005215 // transporter activity // inferred from electronic annotation /// AB154207 // GO:0005216 // ion channel activity // inferred from electronic annotation /// AB154207 // GO:0005234 // extracellular-glutamate-gated ion channel activity // inferred from electronic annotation /// ENSDART00000077647 // GO:0004970 // ionotropic glutamate receptor activity // inferred from electronic annotation /// ENSDART00000077647 // GO:0005234 // extracellular-glutamate-gated ion channel activity // inferred from electronic annotation /// ENSDART00000077647 // GO:0005215 // transporter activity // inferred from electronic annotation /// ENSDART00000077647 // GO:0004872 // receptor activity // inferred from electronic annotation /// ENSDART00000077647 // GO:0004970 // ionotropic glutamate receptor activity // inferred from sequence or structural similarity /// ENSDART00000077647 // GO:0005216 // ion channel activity // inferred from electronic annotation		8.6556	7.95008	8.9044	8.92638		8.62819	8.63851	8.65911	8.47799		8.40477	8.17726	9.13953	8.77874	FALSE	-0.02741	0.68843	-0.24529	-0.44839	0.33051	-0.34684	-0.67735	-0.25083	0.22718	0.23513	-0.14764	-0.011825	0.043745	0.05557	0.54775		8.30284	8.91539	8.63335	8.63335	8.29101	8.95913
13277612	chrUn	_	---	---		6.59167	6.04657	6.44655	6.33787		6.32653	6.55203	5.94642	5.72353		6.13986	6.5139	6.70867	6.32325	FALSE	-0.26514	0.50546	-0.50013	-0.61434	0.12016	-0.557235	-0.677395	-0.45181	0.46733	0.26212	-0.01462	0.00776	0.12375	0.11599	-0.531215		6.31912	6.39221	6.43928	6.43928	6.32688	6.51596
13191689	chr4	LOC558818	NM_001044876 // LOC558818 // similar to NOD3 protein // --- // 558818 /// ENSDART00000131964 // LOC558818 // similar to NOD3 protein // --- // 558818	---		5.6238	5.50756	5.72878	6.30412		6.10508	5.26201	5.48127	5.43255		5.85903	5.03059	5.73483	4.88997	FALSE	0.48128	-0.24555	-0.24751	-0.87157	0.117865	-0.55954	-0.677405	0.23523	-0.47697	0.00605	-1.41415	-0.12087	-0.70405	-0.58318	0.224135		5.56568	6.01645	5.68355	5.68355	5.44481	5.3124
12958032	chr1	sgms2	NM_001145563 // sgms2 // sphingomyelin synthase 2 // --- // 556193 /// ENSDART00000141476 // sgms2 // sphingomyelin synthase 2 // --- // 556193 /// ENSDART00000074388 // sgms2 // sphingomyelin synthase 2 // --- // 556193 /// ENSDART00000133392 // sgms2 // sphingomyelin synthase 2 // --- // 556193	ENSDART00000141476 // GO:0003824 // catalytic activity // inferred from electronic annotation /// ENSDART00000074388 // GO:0003824 // catalytic activity // inferred from electronic annotation		6.37371	6.74715	6.82948	7.03783		6.98481	7.03349	6.55201	6.85756		6.76883	6.73519	6.94687	6.87544	FALSE	0.6111	0.28634	-0.27747	-0.18027	0.44872	-0.22887	-0.67759	0.39512	-0.01196	0.11739	-0.16239	0.19158	-0.0225	-0.21408	0.06886		6.56043	6.93365	7.00915	7.00915	6.75201	6.91115
12970946	chr10	_	---	---		7.55114	7.6674	7.66235	7.6474		7.90851	8.29027	7.45663	7.47805		7.98237	7.95918	7.85088	7.768	FALSE	0.35737	0.62287	-0.20572	-0.16935	0.49012	-0.187535	-0.677655	0.43123	0.29178	0.18853	0.1206	0.361505	0.154565	-0.20694	-0.586445		7.60927	7.65488	8.09939	8.09939	7.97077	7.80944
13276626	chrUn	_	---	---		9.18445	9.35525	9.37711	9.42733		9.55151	9.83433	9.08108	9.21411		9.55772	9.2698	9.29532	9.35665	FALSE	0.36706	0.47908	-0.29603	-0.21322	0.42307	-0.254625	-0.677695	0.37327	-0.08545	-0.08179	-0.07068	0.14391	-0.076235	-0.220145	-0.412955		9.26985	9.40222	9.69292	9.69292	9.41376	9.32598
12923031	---	_	---	---		6.71564	5.89945	6.52728	6.59233		6.99286	6.18863	5.92093	6.40947		6.73129	7.00945	6.74942	6.7908	FALSE	0.27722	0.28918	-0.60635	-0.18286	0.2832	-0.394605	-0.677805	0.01565	1.11	0.22214	0.19847	0.562825	0.210305	-0.35252	-0.173285		6.30754	6.5598	6.59075	6.59075	6.87037	6.77011
12926681	---	_	---	---		6.71564	5.89945	6.52728	6.59233		6.99286	6.18863	5.92093	6.40947		6.73129	7.00945	6.74942	6.7908	FALSE	0.27722	0.28918	-0.60635	-0.18286	0.2832	-0.394605	-0.677805	0.01565	1.11	0.22214	0.19847	0.562825	0.210305	-0.35252	-0.173285		6.30754	6.5598	6.59075	6.59075	6.87037	6.77011
12937029	---	_	---	---		6.71564	5.89945	6.52728	6.59233		6.99286	6.18863	5.92093	6.40947		6.73129	7.00945	6.74942	6.7908	FALSE	0.27722	0.28918	-0.60635	-0.18286	0.2832	-0.394605	-0.677805	0.01565	1.11	0.22214	0.19847	0.562825	0.210305	-0.35252	-0.173285		6.30754	6.5598	6.59075	6.59075	6.87037	6.77011
13245728	chr8	si:ch211-180j19.1	---	---		8.20904	8.56918	8.72171	8.74502		8.76611	8.92265	8.51104	8.51062		8.93235	8.75552	8.78214	9.24045	FALSE	0.55707	0.35347	-0.21067	-0.2344	0.45527	-0.222535	-0.677805	0.72331	0.18634	0.06043	0.49543	0.454825	0.27793	-0.176895	0.010705		8.38911	8.73336	8.84438	8.84438	8.84394	9.0113
13152002	chr24	_	ENSDART00000123794 // mmp16a // matrix metallopeptidase 16a (membrane-inserted) // --- // 564419 /// XM_687757 // mmp16a // matrix metallopeptidase 16a (membrane-inserted) // --- // 564419	ENSDART00000123794 // GO:0004222 // metalloendopeptidase activity // inferred from electronic annotation /// XM_687757 // GO:0004222 // metalloendopeptidase activity // inferred from electronic annotation		9.18593	9.06098	9.2535	9.29929		9.68776	9.49227	9.00341	9.12639		9.3523	9.15145	9.28753	9.16696	FALSE	0.50183	0.43129	-0.25009	-0.1729	0.46656	-0.211495	-0.678055	0.16637	0.09047	0.03403	-0.13233	0.12842	-0.04915	-0.17757	-0.372175		9.12345	9.2764	9.59002	9.59002	9.25188	9.22724
13026290	chr15	cryba1a	ENSDART00000146657 // cryba1a // crystallin, beta A1a // --- // 436683 /// ENSDART00000048720 // cryba1a // crystallin, beta A1a // --- // 436683 /// ENSDART00000142041 // cryba1a // crystallin, beta A1a // --- // 436683 /// NM_001002410 // cryba1a // crystallin, beta A1a // --- // 436683 /// BC076170 // cryba1a // crystallin, beta A1a // --- // 436683	ENSDART00000146657 // GO:0003674 // molecular_function // no biological data available /// ENSDART00000048720 // GO:0003674 // molecular_function // no biological data available /// ENSDART00000142041 // GO:0003674 // molecular_function // no biological data available /// NM_001002410 // GO:0003674 // molecular_function // no biological data available /// BC076170 // GO:0003674 // molecular_function // no biological data available		6.65403	7.1365	7.77835	7.38283		6.89864	7.16917	6.93839	7.14388		7.34954	7.34011	6.48054	7.64533	FALSE	0.24461	0.03267	-0.83996	-0.23895	0.13864	-0.539455	-0.678095	0.69551	0.20361	-1.29781	0.2625	0.44956	-0.517655	-0.967215	0.692555		6.89527	7.58059	7.03391	7.03391	7.34483	7.06294
13194916	chr5	_	DQ228154 // unc5db // unc-5 homolog Db (C. elegans) // --- // 100002445	---		7.85022	7.3572	8.20754	7.96906		8.03449	8.05556	7.98087	7.72207		7.61378	7.55479	8.07874	7.7675	FALSE	0.18427	0.69836	-0.22667	-0.24699	0.441315	-0.23683	-0.678145	-0.23644	0.19759	-0.1288	-0.20156	-0.019425	-0.16518	-0.145755	0.291035		7.60371	8.0883	8.04502	8.04502	7.58428	7.92312
13274380	chrU	_	---	---		9.04991	8.8549	9.2955	9.34425		9.16808	9.44201	9.02591	8.96283		9.24042	9.00476	9.479	9.20056	FALSE	0.11817	0.58711	-0.26959	-0.38142	0.35264	-0.325505	-0.678145	0.19051	0.14986	0.1835	-0.14369	0.170185	0.019905	-0.15028	0.056795		8.95241	9.31987	9.30504	9.30504	9.12259	9.33978
13294460	chrUn	_	---	---		4.70713	5.09285	4.74553	5.37777		4.92861	5.21327	4.45934	4.64949		5.38597	5.0762	4.50234	5.55431	FALSE	0.22148	0.12042	-0.28619	-0.72828	0.17095	-0.507235	-0.678185	0.67884	-0.01665	-0.24319	0.17654	0.331095	-0.033325	-0.36442	-0.354865		4.89999	5.06165	5.07094	5.07094	5.23109	5.02833
12932507	---	_	---	---		3.53179	4.4286	4.19365	4.1378		3.99849	4.03355	3.31689	3.72945		3.73473	4.61567	4.04444	4.05736	FALSE	0.4667	-0.39505	-0.87676	-0.40835	0.035825	-0.642555	-0.67838	0.20294	0.18707	-0.14921	-0.08044	0.195005	-0.114825	-0.30983	-0.30732		3.9802	4.16573	4.01602	4.01602	4.1752	4.0509
12935519	---	_	---	---		3.53179	4.4286	4.19365	4.1378		3.99849	4.03355	3.31689	3.72945		3.73473	4.61567	4.04444	4.05736	FALSE	0.4667	-0.39505	-0.87676	-0.40835	0.035825	-0.642555	-0.67838	0.20294	0.18707	-0.14921	-0.08044	0.195005	-0.114825	-0.30983	-0.30732		3.9802	4.16573	4.01602	4.01602	4.1752	4.0509
13170424	chr3	notch3	---	---		8.00607	7.53092	7.772	7.55511		8.24858	7.8366	7.32665	7.19183		8.32784	6.94152	8.12601	7.6313	FALSE	0.24251	0.30568	-0.44535	-0.36328	0.274095	-0.404315	-0.67841	0.32177	-0.5894	0.35401	0.07619	-0.133815	0.2151	0.348915	-0.88829		7.76849	7.66356	8.04259	8.04259	7.63468	7.87866
13060814	chr18	_	ENSDART00000139327 // LOC100333906 // leucine-rich repeat-containing protein 68-like // --- // 100333906 /// ENSDART00000086541 // LOC100333906 // leucine-rich repeat-containing protein 68-like // --- // 100333906 /// XM_002665416 // LOC100333906 // leucine-rich repeat-containing protein 68-like // --- // 100333906	ENSDART00000139327 // GO:0019902 // phosphatase binding // inferred from sequence or structural similarity /// ENSDART00000086541 // GO:0019902 // phosphatase binding // inferred from sequence or structural similarity		9.01852	9.5069	9.58667	9.67572		9.68967	9.99693	9.62162	9.44491		9.4827	9.6128	9.6621	9.75414	FALSE	0.67115	0.49003	0.03495	-0.23081	0.58059	-0.09793	-0.67852	0.46418	0.1059	0.07543	0.07842	0.28504	0.076925	-0.208115	0.05845		9.26271	9.63119	9.8433	9.8433	9.54775	9.70812
12928923	---	_	---	---		6.42534	6.9985	6.6969	6.93156		7.32375	6.68214	6.31904	6.53428		7.06844	6.52736	6.84354	7.06249	FALSE	0.89841	-0.31636	-0.37786	-0.39728	0.291025	-0.38757	-0.678595	0.6431	-0.47114	0.14664	0.13093	0.08598	0.138785	0.052805	-0.473975		6.71192	6.81423	7.00295	7.00295	6.7979	6.95302
12994571	chr13	elovl5	NM_200453 // elovl5 // ELOVL family member 5, elongation of long chain fatty acids (yeast) // --- // 393425 /// ENSDART00000006990 // elovl5 // ELOVL family member 5, elongation of long chain fatty acids (yeast) // --- // 393425 /// BC055137 // elovl5 // ELOVL family member 5, elongation of long chain fatty acids (yeast) // --- // 393425	NM_200453 // GO:0009922 // fatty acid elongase activity // inferred from direct assay /// ENSDART00000006990 // GO:0009922 // fatty acid elongase activity // inferred from direct assay /// BC055137 // GO:0009922 // fatty acid elongase activity // inferred from direct assay		8.84484	9.83114	9.09406	9.20634		9.94668	10.1754	9.10932	9.27981		9.77303	9.91178	8.95947	9.18565	FALSE	1.10184	0.34427	0.01526	0.07347	0.723055	0.044365	-0.67869	0.92819	0.08064	-0.13459	-0.02069	0.504415	-0.07764	-0.582055	-1.05427		9.33799	9.1502	10.061	10.061	9.8424	9.07256
13128271	chr22	_	ENSDART00000142046 // dot1l // DOT1-like, histone H3 methyltransferase (S. cerevisiae) // --- // 559945	ENSDART00000142046 // GO:0003677 // DNA binding // inferred from electronic annotation /// ENSDART00000142046 // GO:0008168 // methyltransferase activity // inferred from electronic annotation /// ENSDART00000142046 // GO:0016740 // transferase activity // inferred from electronic annotation /// ENSDART00000142046 // GO:0018024 // histone-lysine N-methyltransferase activity // inferred from electronic annotation		9.76272	9.54974	9.71259	9.81666		10.0331	10.0244	9.33838	9.57844		9.92584	9.74053	9.69078	9.81187	FALSE	0.27034	0.4747	-0.37421	-0.23822	0.37252	-0.306215	-0.678735	0.16312	0.19079	-0.02181	-0.00479	0.176955	-0.0133	-0.190255	-0.461945		9.65623	9.76463	10.0288	10.0288	9.83319	9.75133
13064005	chr18	_	---	---		2.86018	2.7608	3.16514	3.047		2.61204	3.38064	2.5883	2.63737		2.69545	2.84874	2.72306	2.86148	FALSE	-0.24814	0.61984	-0.57684	-0.40963	0.18585	-0.493235	-0.679085	-0.16473	0.08794	-0.44208	-0.18552	-0.038395	-0.3138	-0.275405	-0.087925		2.81049	3.10607	2.99634	2.99634	2.7721	2.79227
13212119	chr6	atp5g3b	ENSDART00000135065 // atp5g3b // ATP synthase, H+ transporting, mitochondrial F0 complex, subunit c3 (subunit 9) genome duplicate b // --- // 81541 /// NM_131761 // atp5g3b // ATP synthase, H+ transporting, mitochondrial F0 complex, subunit c3 (subunit 9) genome duplicate b // --- // 81541 /// BC045894 // atp5g3b // ATP synthase, H+ transporting, mitochondrial F0 complex, subunit c3 (subunit 9) genome duplicate b // --- // 81541	ENSDART00000135065 // GO:0015078 // hydrogen ion transmembrane transporter activity // inferred from electronic annotation /// ENSDART00000135065 // GO:0008289 // lipid binding // inferred from electronic annotation /// NM_131761 // GO:0008289 // lipid binding // inferred from electronic annotation /// NM_131761 // GO:0015078 // hydrogen ion transmembrane transporter activity // inferred from electronic annotation /// BC045894 // GO:0008289 // lipid binding // inferred from electronic annotation /// BC045894 // GO:0015078 // hydrogen ion transmembrane transporter activity // inferred from electronic annotation		10.0559	10.3059	10.8854	10.7526		10.3673	10.3592	10.5642	10.0803		10.8651	10.0007	11.0329	10.8522	FALSE	0.31148	0.05331	-0.32118	-0.6723	0.182395	-0.49674	-0.679135	0.80919	-0.30526	0.1476	0.09965	0.251965	0.123625	-0.12834	0.596985		10.1809	10.819	10.3633	10.3633	10.4329	10.9426
12948382	chr1	_	---	---		5.9433	5.84494	6.12802	6.06571		6.63201	6.46076	5.88457	6.25541		6.09181	5.61403	6.60647	6.21376	FALSE	0.68871	0.61582	-0.24345	0.1897	0.652265	-0.026875	-0.67914	0.14851	-0.23091	0.47845	0.14805	-0.0412	0.31325	0.35445	-0.27365		5.89412	6.09687	6.54638	6.54638	5.85292	6.41011
13304638	chrUn	_	---	---		8.22473	7.76978	8.26813	8.39521		8.48048	8.27996	7.85919	8.21167		8.26033	8.02477	8.41816	8.14335	FALSE	0.25575	0.51018	-0.40894	-0.18354	0.382965	-0.29624	-0.679205	0.0356	0.25499	0.15003	-0.25186	0.145295	-0.050915	-0.19621	-0.010375		7.99725	8.33167	8.38022	8.38022	8.14255	8.28075
13225162	chr7	_	ENSDART00000141897 // LOC100002277 // secretory phospholipase A2 receptor-like // --- // 100002277 /// ENSDART00000131531 // LOC100002277 // secretory phospholipase A2 receptor-like // --- // 100002277 /// XM_003198869 // LOC100002277 // secretory phospholipase A2 receptor-like // --- // 100002277 /// ENSDART00000142704 // LOC100002277 // secretory phospholipase A2 receptor-like // --- // 100002277	ENSDART00000141897 // GO:0005488 // binding // inferred from electronic annotation /// ENSDART00000131531 // GO:0005488 // binding // inferred from electronic annotation /// ENSDART00000142704 // GO:0005488 // binding // inferred from electronic annotation		3.44908	3.81349	4.39202	4.0652		4.03276	4.1762	3.76202	4.28295		4.47056	4.05474	4.16517	4.65646	FALSE	0.58368	0.36271	-0.63	0.21775	0.473195	-0.206125	-0.67932	1.02148	0.24125	-0.22685	0.59126	0.631365	0.182205	-0.44916	0.51533		3.63129	4.22861	4.10448	4.10448	4.26265	4.41081
12938549	---	_	---	---		2.76935	2.51364	2.71116	3.20517		3.11649	3.2028	2.76479	2.82914		2.80261	2.58388	2.88998	2.94636	FALSE	0.34714	0.68916	0.05363	-0.37603	0.51815	-0.1612	-0.67935	0.03326	0.07024	0.17882	-0.25881	0.05175	-0.039995	-0.091745	-0.04601		2.64149	2.95817	3.15965	3.15965	2.69325	2.91817
12939473	---	_	---	---		2.76935	2.51364	2.71116	3.20517		3.11649	3.2028	2.76479	2.82914		2.80261	2.58388	2.88998	2.94636	FALSE	0.34714	0.68916	0.05363	-0.37603	0.51815	-0.1612	-0.67935	0.03326	0.07024	0.17882	-0.25881	0.05175	-0.039995	-0.091745	-0.04601		2.64149	2.95817	3.15965	3.15965	2.69325	2.91817
13092117	chr2	_	NM_001245082 // si:ch211-238e22.6 // si:ch211-238e22.6 // --- // 100034613 /// ENSDART00000132860 // si:ch211-238e22.6 // si:ch211-238e22.6 // --- // 100034613	---		7.32076	7.14756	7.84919	7.87117		7.44793	7.73517	7.50242	7.57394		7.39464	7.2361	7.8402	7.72276	FALSE	0.12717	0.58761	-0.34677	-0.29723	0.35739	-0.322	-0.67939	0.07388	0.08854	-0.00899	-0.14841	0.08121	-0.0787	-0.15991	0.57265		7.23416	7.86018	7.59155	7.59155	7.31537	7.78148
13258012	chr9	ptprna	ENSDART00000081543 // ptprna // protein tyrosine phosphatase, receptor type, Na // --- // 324790 /// NM_001130588 // ptprna // protein tyrosine phosphatase, receptor type, Na // --- // 324790 /// BC163476 // ptprna // protein tyrosine phosphatase, receptor type, Na // --- // 324790 /// ENSDART00000143847 // ptprna // protein tyrosine phosphatase, receptor type, Na // --- // 324790	ENSDART00000081543 // GO:0004872 // receptor activity // inferred from electronic annotation /// ENSDART00000081543 // GO:0016791 // phosphatase activity // inferred from electronic annotation /// ENSDART00000081543 // GO:0004725 // protein tyrosine phosphatase activity // inferred from electronic annotation /// ENSDART00000081543 // GO:0016787 // hydrolase activity // inferred from electronic annotation /// ENSDART00000081543 // GO:0004721 // phosphoprotein phosphatase activity // inferred from electronic annotation /// NM_001130588 // GO:0004721 // phosphoprotein phosphatase activity // inferred from electronic annotation /// NM_001130588 // GO:0004725 // protein tyrosine phosphatase activity // inferred from electronic annotation /// NM_001130588 // GO:0004872 // receptor activity // inferred from electronic annotation /// NM_001130588 // GO:0016787 // hydrolase activity // inferred from electronic annotation /// NM_001130588 // GO:0016791 // phosphatase activity // inferred from electronic annotation /// BC163476 // GO:0004721 // phosphoprotein phosphatase activity // inferred from electronic annotation /// BC163476 // GO:0004725 // protein tyrosine phosphatase activity // inferred from electronic annotation /// BC163476 // GO:0004872 // receptor activity // inferred from electronic annotation /// BC163476 // GO:0016787 // hydrolase activity // inferred from electronic annotation /// BC163476 // GO:0016791 // phosphatase activity // inferred from electronic annotation /// ENSDART00000143847 // GO:0004721 // phosphoprotein phosphatase activity // inferred from electronic annotation /// ENSDART00000143847 // GO:0004725 // protein tyrosine phosphatase activity // inferred from electronic annotation /// ENSDART00000143847 // GO:0004872 // receptor activity // inferred from electronic annotation /// ENSDART00000143847 // GO:0016787 // hydrolase activity // inferred from electronic annotation /// ENSDART00000143847 // GO:0016791 // phosphatase activity // inferred from electronic annotation		9.17298	8.98133	10.0613	9.95295		9.45936	9.59658	9.93731	9.61976		9.36355	9.0586	10.1134	9.84241	FALSE	0.28638	0.61525	-0.124	-0.33319	0.450815	-0.228595	-0.67941	0.19057	0.07727	0.05212	-0.11054	0.13392	-0.02921	-0.16313	1.18054		9.07716	10.0071	9.52797	9.52797	9.21108	9.97792
12923341	---	_	---	---		4.51257	5.18232	3.50746	4.97042		4.44185	5.36412	3.13403	4.0959		5.23117	4.45919	5.0611	4.70499	FALSE	-0.07072	0.1818	-0.37343	-0.87452	0.05554	-0.623975	-0.679515	0.7186	-0.72313	1.55364	-0.26543	-0.002265	0.644105	0.64637	-1.89653		4.84745	4.23894	4.90298	4.90298	4.84518	4.88304
12929951	---	_	---	---		4.51257	5.18232	3.50746	4.97042		4.44185	5.36412	3.13403	4.0959		5.23117	4.45919	5.0611	4.70499	FALSE	-0.07072	0.1818	-0.37343	-0.87452	0.05554	-0.623975	-0.679515	0.7186	-0.72313	1.55364	-0.26543	-0.002265	0.644105	0.64637	-1.89653		4.84745	4.23894	4.90298	4.90298	4.84518	4.88304
12931053	---	_	---	---		4.51257	5.18232	3.50746	4.97042		4.44185	5.36412	3.13403	4.0959		5.23117	4.45919	5.0611	4.70499	FALSE	-0.07072	0.1818	-0.37343	-0.87452	0.05554	-0.623975	-0.679515	0.7186	-0.72313	1.55364	-0.26543	-0.002265	0.644105	0.64637	-1.89653		4.84745	4.23894	4.90298	4.90298	4.84518	4.88304
12934725	---	_	---	---		4.51257	5.18232	3.50746	4.97042		4.44185	5.36412	3.13403	4.0959		5.23117	4.45919	5.0611	4.70499	FALSE	-0.07072	0.1818	-0.37343	-0.87452	0.05554	-0.623975	-0.679515	0.7186	-0.72313	1.55364	-0.26543	-0.002265	0.644105	0.64637	-1.89653		4.84745	4.23894	4.90298	4.90298	4.84518	4.88304
13243638	chr8	nr1h5	NM_001123241 // nr1h5 // nuclear receptor subfamily 1, group H, member 5 // --- // 557500 /// ENSDART00000124313 // nr1h5 // nuclear receptor subfamily 1, group H, member 5 // --- // 557500 /// ENSDART00000064040 // nr1h5 // nuclear receptor subfamily 1, group H, member 5 // --- // 557500 /// ENSDART00000133770 // nr1h5 // nuclear receptor subfamily 1, group H, member 5 // --- // 557500	NM_001123241 // GO:0003677 // DNA binding // inferred from electronic annotation /// NM_001123241 // GO:0003700 // sequence-specific DNA binding transcription factor activity // inferred from electronic annotation /// NM_001123241 // GO:0003707 // steroid hormone receptor activity // inferred from electronic annotation /// NM_001123241 // GO:0004872 // receptor activity // inferred from electronic annotation /// NM_001123241 // GO:0008270 // zinc ion binding // inferred from electronic annotation /// NM_001123241 // GO:0043565 // sequence-specific DNA binding // inferred from electronic annotation /// NM_001123241 // GO:0046872 // metal ion binding // inferred from electronic annotation /// ENSDART00000124313 // GO:0003677 // DNA binding // inferred from electronic annotation /// ENSDART00000124313 // GO:0003700 // sequence-specific DNA binding transcription factor activity // inferred from electronic annotation /// ENSDART00000124313 // GO:0043565 // sequence-specific DNA binding // inferred from electronic annotation /// ENSDART00000124313 // GO:0003707 // steroid hormone receptor activity // inferred from electronic annotation /// ENSDART00000124313 // GO:0008270 // zinc ion binding // inferred from electronic annotation /// ENSDART00000124313 // GO:0046872 // metal ion binding // inferred from electronic annotation /// ENSDART00000124313 // GO:0004872 // receptor activity // inferred from electronic annotation /// ENSDART00000064040 // GO:0003700 // sequence-specific DNA binding transcription factor activity // inferred from electronic annotation /// ENSDART00000064040 // GO:0043565 // sequence-specific DNA binding // inferred from electronic annotation /// ENSDART00000064040 // GO:0003707 // steroid hormone receptor activity // inferred from electronic annotation /// ENSDART00000064040 // GO:0008270 // zinc ion binding // inferred from electronic annotation /// ENSDART00000064040 // GO:0003677 // DNA binding // inferred from electronic annotation /// ENSDART00000064040 // GO:0004872 // receptor activity // inferred from electronic annotation /// ENSDART00000064040 // GO:0046872 // metal ion binding // inferred from electronic annotation /// ENSDART00000133770 // GO:0003677 // DNA binding // inferred from electronic annotation /// ENSDART00000133770 // GO:0003700 // sequence-specific DNA binding transcription factor activity // inferred from electronic annotation /// ENSDART00000133770 // GO:0003707 // steroid hormone receptor activity // inferred from electronic annotation /// ENSDART00000133770 // GO:0004872 // receptor activity // inferred from electronic annotation /// ENSDART00000133770 // GO:0008270 // zinc ion binding // inferred from electronic annotation /// ENSDART00000133770 // GO:0043565 // sequence-specific DNA binding // inferred from electronic annotation /// ENSDART00000133770 // GO:0046872 // metal ion binding // inferred from electronic annotation		5.99788	6.69099	7.61513	7.83718		6.62183	7.13727	7.66547	7.49803		6.88763	6.70268	7.70412	7.65786	FALSE	0.62395	0.44628	0.05034	-0.33915	0.535115	-0.144405	-0.67952	0.88975	0.01169	0.08899	-0.17932	0.45072	-0.045165	-0.495885	2.08392		6.34444	7.72616	6.87955	6.87955	6.79515	7.68099
12937847	---	_	---	---		6.91461	6.29852	6.09033	6.81284		6.84282	6.84702	5.94832	6.07248		7.10181	6.02782	6.09068	6.79967	FALSE	-0.07179	0.5485	-0.14201	-0.74036	0.238355	-0.441185	-0.67954	0.1872	-0.2707	0.00035	-0.01317	-0.04175	-0.00641	0.03534	-0.9895		6.60656	6.45158	6.84492	6.84492	6.56482	6.44517
12938971	---	_	---	---		6.91461	6.29852	6.09033	6.81284		6.84282	6.84702	5.94832	6.07248		7.10181	6.02782	6.09068	6.79967	FALSE	-0.07179	0.5485	-0.14201	-0.74036	0.238355	-0.441185	-0.67954	0.1872	-0.2707	0.00035	-0.01317	-0.04175	-0.00641	0.03534	-0.9895		6.60656	6.45158	6.84492	6.84492	6.56482	6.44517
13022284	chr15	acsl3a	NM_001045128 // acsl3a // acyl-CoA synthetase long-chain family member 3a // --- // 567157 /// ENSDART00000042884 // acsl3a // acyl-CoA synthetase long-chain family member 3a // --- // 567157	NM_001045128 // GO:0003824 // catalytic activity // inferred from electronic annotation /// ENSDART00000042884 // GO:0003824 // catalytic activity // inferred from electronic annotation		8.29634	8.08773	8.41066	8.62812		8.65414	8.54747	8.23345	8.26373		8.37399	8.36011	8.16177	8.43394	FALSE	0.3578	0.45974	-0.17721	-0.36439	0.40877	-0.2708	-0.67957	0.07765	0.27238	-0.24889	-0.19418	0.175015	-0.221535	-0.39655	-0.02486		8.19204	8.51939	8.60081	8.60081	8.36705	8.29786
13196193	chr5	hexa	---	---		3.65807	3.58704	4.19384	3.93304		4.03895	4.11784	3.92066	3.75876		4.00703	3.91672	4.06545	3.2675	FALSE	0.38088	0.5308	-0.27318	-0.17428	0.45584	-0.22373	-0.67957	0.34896	0.32968	-0.12839	-0.66554	0.33932	-0.396965	-0.736285	0.2022		3.62256	4.06344	4.0784	4.0784	3.96188	3.66648
13186315	chr4	_	XM_003198233 // LOC100536625 // uncharacterized LOC100536625 // --- // 100536625	---		5.87381	5.81484	6.63552	6.38527		6.06743	6.29657	6.06084	6.27606		6.34323	6.0968	6.28503	6.15144	FALSE	0.19362	0.48173	-0.57468	-0.10921	0.337675	-0.341945	-0.67962	0.46942	0.28196	-0.35049	-0.23383	0.37569	-0.29216	-0.66785	0.65252		5.84432	6.51039	6.182	6.182	6.22002	6.21823
13226505	chr7	_	---	ENSDART00000098053 // GO:0005515 // protein binding // inferred from electronic annotation /// ENSDART00000053334 // GO:0005515 // protein binding // inferred from electronic annotation		4.44736	4.45621	4.39497	4.89784		4.96813	4.84755	4.50076	4.34478		4.72081	4.43686	4.54282	4.7457	FALSE	0.52077	0.39134	0.10579	-0.55306	0.456055	-0.223635	-0.67969	0.27345	-0.01935	0.14785	-0.15214	0.12705	-0.002145	-0.129195	-0.29045		4.45178	4.6464	4.90784	4.90784	4.57883	4.64426
12923453	---	_	---	---		2.69601	3.00705	2.96984	3.16386		3.75554	3.5025	3.00717	3.32204		3.3771	3.9996	4.72372	3.66786	FALSE	1.05953	0.49545	0.03733	0.15818	0.77749	0.097755	-0.679735	0.68109	0.99255	1.75388	0.504	0.83682	1.12894	0.29212	-0.249095		2.85153	3.06685	3.62902	3.62902	3.68835	4.19579
12926279	---	_	---	---		2.69601	3.00705	2.96984	3.16386		3.75554	3.5025	3.00717	3.32204		3.3771	3.9996	4.72372	3.66786	FALSE	1.05953	0.49545	0.03733	0.15818	0.77749	0.097755	-0.679735	0.68109	0.99255	1.75388	0.504	0.83682	1.12894	0.29212	-0.249095		2.85153	3.06685	3.62902	3.62902	3.68835	4.19579
12931557	---	_	---	---		2.69601	3.00705	2.96984	3.16386		3.75554	3.5025	3.00717	3.32204		3.3771	3.9996	4.72372	3.66786	FALSE	1.05953	0.49545	0.03733	0.15818	0.77749	0.097755	-0.679735	0.68109	0.99255	1.75388	0.504	0.83682	1.12894	0.29212	-0.249095		2.85153	3.06685	3.62902	3.62902	3.68835	4.19579
12934991	---	_	---	---		2.69601	3.00705	2.96984	3.16386		3.75554	3.5025	3.00717	3.32204		3.3771	3.9996	4.72372	3.66786	FALSE	1.05953	0.49545	0.03733	0.15818	0.77749	0.097755	-0.679735	0.68109	0.99255	1.75388	0.504	0.83682	1.12894	0.29212	-0.249095		2.85153	3.06685	3.62902	3.62902	3.68835	4.19579
12927749	---	_	---	---		7.29955	7.07822	7.18771	7.26925		7.42415	7.88597	6.89304	7.13646		7.36905	7.31818	7.23566	7.68791	FALSE	0.1246	0.80775	-0.29467	-0.13279	0.466175	-0.21373	-0.679905	0.0695	0.23996	0.04795	0.41866	0.15473	0.233305	0.078575	-0.600715		7.18888	7.22848	7.65506	7.65506	7.34361	7.46178
13081607	chr2	sepp1b	NM_178298 // sepp1b // selenoprotein P, plasma, 1b // --- // 791479 /// BC086844 // sepp1b // selenoprotein P, plasma, 1b // --- // 791479	NM_178298 // GO:0008430 // selenium binding // inferred from electronic annotation /// BC086844 // GO:0008430 // selenium binding // inferred from electronic annotation /// ENSDART00000115071 // GO:0008430 // selenium binding // inferred from electronic annotation		9.64635	11.6847	11.4434	11.4924		11.2035	11.7646	11.6076	11.6054		11.282	11.7128	11.4429	11.363	TRUE	1.55716	0.07988	0.16421	0.113	0.81852	0.138605	-0.679915	1.63561	0.02804	-0.0005	-0.12939	0.831825	-0.064945	-0.89677	0.924775		10.6655	11.4679	11.4841	11.4841	11.4974	11.4029
12977914	chr11	smim7	XR_117777 // LOC100537139 // uncharacterized LOC100537139 // --- // 100537139	---		6.52203	6.48744	6.79145	6.94034		7.17925	7.23664	6.85298	6.92532		7.13135	6.81479	7.18508	7.01409	FALSE	0.65722	0.7492	0.06153	-0.01502	0.70321	0.023255	-0.679955	0.60932	0.32735	0.39363	0.07375	0.468335	0.23369	-0.234645	0.042365		6.50474	6.8659	7.20795	7.20795	6.97307	7.09959
13095621	chr20	fryl	ENSDART00000132248 // fryl // furry homolog-like (Drosophila) // --- // 558173 /// NM_001159667 // fryl // furry homolog-like (Drosophila) // --- // 558173 /// ENSDART00000058522 // fryl // furry homolog-like (Drosophila) // --- // 558173 /// ENSDART00000144261 // fryl // furry homolog-like (Drosophila) // --- // 558173	ENSDART00000132248 // GO:0005488 // binding // inferred from electronic annotation		9.29825	9.04218	9.53592	9.56706		9.59196	9.56604	9.26098	9.29954		9.44923	9.02594	9.66918	9.49364	FALSE	0.29371	0.52386	-0.27494	-0.26752	0.408785	-0.27123	-0.680015	0.15098	-0.01624	0.13326	-0.07342	0.06737	0.02992	-0.03745	0.082535		9.17021	9.55149	9.579	9.579	9.23758	9.58141
12958707	chr1	_	ENSDART00000039911 // PKD1 // polycystic kidney disease 1 (autosomal dominant) // --- // --- /// XM_003197739 // LOC100149562 // polycystin-1-like // --- // 100149562	ENSDART00000039911 // GO:0005515 // protein binding // inferred from electronic annotation /// ENSDART00000039911 // GO:0005488 // binding // inferred from electronic annotation		8.18303	7.67047	8.39647	8.37452		8.38454	8.09136	8.21459	7.81848		8.2054	7.71814	8.48629	8.21566	FALSE	0.20151	0.42089	-0.18188	-0.55604	0.3112	-0.36896	-0.68016	0.02237	0.04767	0.08982	-0.15886	0.03502	-0.03452	-0.06954	0.23733		7.92675	8.3855	8.23795	8.23795	7.96177	8.35098
12926587	---	_	---	---		7.16627	6.70006	6.72585	6.85835		7.04397	7.16581	5.91378	6.65345		7.06393	6.65597	6.8451	6.87993	FALSE	-0.1223	0.46575	-0.81207	-0.2049	0.171725	-0.508485	-0.68021	-0.10234	-0.04409	0.11925	0.02158	-0.073215	0.070415	0.14363	-0.96234		6.93316	6.7921	7.10489	7.10489	6.85995	6.86252
12932229	---	_	---	---		7.16627	6.70006	6.72585	6.85835		7.04397	7.16581	5.91378	6.65345		7.06393	6.65597	6.8451	6.87993	FALSE	-0.1223	0.46575	-0.81207	-0.2049	0.171725	-0.508485	-0.68021	-0.10234	-0.04409	0.11925	0.02158	-0.073215	0.070415	0.14363	-0.96234		6.93316	6.7921	7.10489	7.10489	6.85995	6.86252
12938223	---	_	---	---		7.16627	6.70006	6.72585	6.85835		7.04397	7.16581	5.91378	6.65345		7.06393	6.65597	6.8451	6.87993	FALSE	-0.1223	0.46575	-0.81207	-0.2049	0.171725	-0.508485	-0.68021	-0.10234	-0.04409	0.11925	0.02158	-0.073215	0.070415	0.14363	-0.96234		6.93316	6.7921	7.10489	7.10489	6.85995	6.86252
12939919	---	_	---	---		7.16627	6.70006	6.72585	6.85835		7.04397	7.16581	5.91378	6.65345		7.06393	6.65597	6.8451	6.87993	FALSE	-0.1223	0.46575	-0.81207	-0.2049	0.171725	-0.508485	-0.68021	-0.10234	-0.04409	0.11925	0.02158	-0.073215	0.070415	0.14363	-0.96234		6.93316	6.7921	7.10489	7.10489	6.85995	6.86252
13257183	chr9	zgc:158316	BC128840 // zgc:158316 // zgc:158316 // --- // 790929 /// ENSDART00000082415 // FAM126B (3 of 3) // family with sequence similarity 126, member B // --- // ---	BC128840 // GO:0003674 // molecular_function // no biological data available		7.09962	6.96222	7.15249	7.43074		7.32839	7.08128	6.88623	6.68433		7.06491	6.8446	7.31462	7.31595	FALSE	0.22877	0.11906	-0.26626	-0.74641	0.173915	-0.506335	-0.68025	-0.03471	-0.11762	0.16213	-0.11479	-0.076165	0.02367	0.099835	-0.15886		7.03092	7.29162	7.20483	7.20483	6.95476	7.31528
12936569	---	_	---	---		4.75065	4.95198	5.0326	5.7438		4.45021	5.64748	4.98478	4.82587		5.44628	5.81858	6.02685	6.15243	FALSE	-0.30044	0.6955	-0.04782	-0.91793	0.19753	-0.482875	-0.680405	0.69563	0.8666	0.99425	0.40863	0.781115	0.70144	-0.079675	0.393365		4.85131	5.3882	5.04885	5.04885	5.63243	6.08964
12937899	---	_	---	---		4.75065	4.95198	5.0326	5.7438		4.45021	5.64748	4.98478	4.82587		5.44628	5.81858	6.02685	6.15243	FALSE	-0.30044	0.6955	-0.04782	-0.91793	0.19753	-0.482875	-0.680405	0.69563	0.8666	0.99425	0.40863	0.781115	0.70144	-0.079675	0.393365		4.85131	5.3882	5.04885	5.04885	5.63243	6.08964
12943457	---	_	---	---		4.75065	4.95198	5.0326	5.7438		4.45021	5.64748	4.98478	4.82587		5.44628	5.81858	6.02685	6.15243	FALSE	-0.30044	0.6955	-0.04782	-0.91793	0.19753	-0.482875	-0.680405	0.69563	0.8666	0.99425	0.40863	0.781115	0.70144	-0.079675	0.393365		4.85131	5.3882	5.04885	5.04885	5.63243	6.08964
13287780	chrUn	_	---	---		5.96114	6.25471	6.39321	6.3029		6.62832	6.44414	6.06789	6.12399		6.42191	6.16304	6.20349	6.30918	FALSE	0.66718	0.18943	-0.32532	-0.17891	0.428305	-0.252115	-0.68042	0.46077	-0.09167	-0.18972	0.00628	0.18455	-0.09172	-0.27627	-0.20016		6.10792	6.34806	6.53623	6.53623	6.29247	6.25633
13183424	chr4	_	---	ENSDART00000126463 // GO:0005515 // protein binding // inferred from electronic annotation		3.57411	3.77855	3.97866	4.36174		4.14753	3.87281	3.61323	4.03387		3.98782	3.49016	4.14738	4.00068	FALSE	0.57342	0.09426	-0.36543	-0.32787	0.33384	-0.34665	-0.68049	0.41371	-0.28839	0.16872	-0.36106	0.06266	-0.09617	-0.15883	0.30725		3.67633	4.1702	4.01017	4.01017	3.73899	4.07403
13001225	chr13	_	---	---		5.73895	6.16873	6.59952	6.20978		6.14659	6.14484	6.23742	5.59462		6.37483	5.845	6.16557	6.29629	FALSE	0.40764	-0.02389	-0.3621	-0.61516	0.191875	-0.48863	-0.680505	0.63588	-0.32373	-0.43395	0.08651	0.156075	-0.17372	-0.329795	0.221115		5.95384	6.40465	6.14572	6.14572	6.10991	6.23093
12921909	---	_	---	---		5.86975	4.15496	5.05362	4.74867		5.56615	5.36342	4.34859	4.99732		5.63329	5.15581	4.71113	4.61497	FALSE	-0.3036	1.20846	-0.70503	0.24865	0.45243	-0.22819	-0.68062	-0.23646	1.00085	-0.34249	-0.1337	0.382195	-0.238095	-0.62029	-0.90304		5.01235	4.90114	5.46479	5.46479	5.39455	4.66305
12922027	---	_	---	---		5.86975	4.15496	5.05362	4.74867		5.56615	5.36342	4.34859	4.99732		5.63329	5.15581	4.71113	4.61497	FALSE	-0.3036	1.20846	-0.70503	0.24865	0.45243	-0.22819	-0.68062	-0.23646	1.00085	-0.34249	-0.1337	0.382195	-0.238095	-0.62029	-0.90304		5.01235	4.90114	5.46479	5.46479	5.39455	4.66305
12924857	---	_	---	---		5.86975	4.15496	5.05362	4.74867		5.56615	5.36342	4.34859	4.99732		5.63329	5.15581	4.71113	4.61497	FALSE	-0.3036	1.20846	-0.70503	0.24865	0.45243	-0.22819	-0.68062	-0.23646	1.00085	-0.34249	-0.1337	0.382195	-0.238095	-0.62029	-0.90304		5.01235	4.90114	5.46479	5.46479	5.39455	4.66305
12924889	---	_	---	---		5.86975	4.15496	5.05362	4.74867		5.56615	5.36342	4.34859	4.99732		5.63329	5.15581	4.71113	4.61497	FALSE	-0.3036	1.20846	-0.70503	0.24865	0.45243	-0.22819	-0.68062	-0.23646	1.00085	-0.34249	-0.1337	0.382195	-0.238095	-0.62029	-0.90304		5.01235	4.90114	5.46479	5.46479	5.39455	4.66305
12929615	---	_	---	---		5.86975	4.15496	5.05362	4.74867		5.56615	5.36342	4.34859	4.99732		5.63329	5.15581	4.71113	4.61497	FALSE	-0.3036	1.20846	-0.70503	0.24865	0.45243	-0.22819	-0.68062	-0.23646	1.00085	-0.34249	-0.1337	0.382195	-0.238095	-0.62029	-0.90304		5.01235	4.90114	5.46479	5.46479	5.39455	4.66305
13305362	chrUn	_	---	---		8.65767	8.60728	9.32979	9.31335		8.78863	9.1581	8.97653	8.98706		8.68351	8.59961	9.40997	9.38678	FALSE	0.13096	0.55082	-0.35326	-0.32629	0.34089	-0.339775	-0.680665	0.02584	-0.00767	0.08018	0.07343	0.009085	0.076805	0.06772	0.697525		8.63247	9.32157	8.97336	8.97336	8.64156	9.39837
13083633	chr2	_	ENSDART00000084517 // LOC570582 // deubiquitinating protein VCIP135-like // --- // 570582	---		8.25763	7.5117	8.16196	8.1083		8.19254	8.33628	7.84417	7.82422		8.22125	7.79421	8.32892	7.99277	FALSE	-0.06509	0.82458	-0.31779	-0.28408	0.379745	-0.300935	-0.68068	-0.03638	0.28251	0.16696	-0.11553	0.123065	0.025715	-0.09735	-0.17975		7.88467	8.13513	8.26441	8.26441	8.00773	8.16085
12922907	---	_	---	---		7.37068	7.18804	7.19737	7.55453		7.53058	7.21417	6.52458	7.05178		7.77209	7.24743	7.27393	7.34155	FALSE	0.1599	0.02613	-0.67279	-0.50275	0.093015	-0.58777	-0.680785	0.40141	0.05939	0.07656	-0.21298	0.2304	-0.06821	-0.29861	-0.487605		7.27936	7.37595	7.37237	7.37237	7.50976	7.30774
12936455	---	_	---	---		7.37068	7.18804	7.19737	7.55453		7.53058	7.21417	6.52458	7.05178		7.77209	7.24743	7.27393	7.34155	FALSE	0.1599	0.02613	-0.67279	-0.50275	0.093015	-0.58777	-0.680785	0.40141	0.05939	0.07656	-0.21298	0.2304	-0.06821	-0.29861	-0.487605		7.27936	7.37595	7.37237	7.37237	7.50976	7.30774
12937913	---	_	---	---		7.37068	7.18804	7.19737	7.55453		7.53058	7.21417	6.52458	7.05178		7.77209	7.24743	7.27393	7.34155	FALSE	0.1599	0.02613	-0.67279	-0.50275	0.093015	-0.58777	-0.680785	0.40141	0.05939	0.07656	-0.21298	0.2304	-0.06821	-0.29861	-0.487605		7.27936	7.37595	7.37237	7.37237	7.50976	7.30774
12941671	---	_	---	---		7.37068	7.18804	7.19737	7.55453		7.53058	7.21417	6.52458	7.05178		7.77209	7.24743	7.27393	7.34155	FALSE	0.1599	0.02613	-0.67279	-0.50275	0.093015	-0.58777	-0.680785	0.40141	0.05939	0.07656	-0.21298	0.2304	-0.06821	-0.29861	-0.487605		7.27936	7.37595	7.37237	7.37237	7.50976	7.30774
12926605	---	_	---	---		4.8001	3.48401	4.21387	4.35958		5.02024	4.93941	4.11364	4.77371		3.9744	4.96881	3.00627	4.25565	FALSE	0.22014	1.4554	-0.10023	0.41413	0.83777	0.15695	-0.68082	-0.8257	1.4848	-1.2076	-0.10393	0.32955	-0.655765	-0.985315	-0.39148		4.14206	4.28673	4.97982	4.97982	4.47161	3.63096
12932247	---	_	---	---		4.8001	3.48401	4.21387	4.35958		5.02024	4.93941	4.11364	4.77371		3.9744	4.96881	3.00627	4.25565	FALSE	0.22014	1.4554	-0.10023	0.41413	0.83777	0.15695	-0.68082	-0.8257	1.4848	-1.2076	-0.10393	0.32955	-0.655765	-0.985315	-0.39148		4.14206	4.28673	4.97982	4.97982	4.47161	3.63096
12938241	---	_	---	---		4.8001	3.48401	4.21387	4.35958		5.02024	4.93941	4.11364	4.77371		3.9744	4.96881	3.00627	4.25565	FALSE	0.22014	1.4554	-0.10023	0.41413	0.83777	0.15695	-0.68082	-0.8257	1.4848	-1.2076	-0.10393	0.32955	-0.655765	-0.985315	-0.39148		4.14206	4.28673	4.97982	4.97982	4.47161	3.63096
12939937	---	_	---	---		4.8001	3.48401	4.21387	4.35958		5.02024	4.93941	4.11364	4.77371		3.9744	4.96881	3.00627	4.25565	FALSE	0.22014	1.4554	-0.10023	0.41413	0.83777	0.15695	-0.68082	-0.8257	1.4848	-1.2076	-0.10393	0.32955	-0.655765	-0.985315	-0.39148		4.14206	4.28673	4.97982	4.97982	4.47161	3.63096
13251207	chr8	_	XM_003199072 // LOC100536757 // low-density lipoprotein receptor-like // --- // 100536757	---		9.34838	9.07801	9.31106	9.10518		9.73326	9.76224	8.97595	9.14745		9.36122	9.31462	9.0252	9.30409	FALSE	0.38488	0.68423	-0.33511	0.04227	0.534555	-0.14642	-0.680975	0.01284	0.23661	-0.28586	0.19891	0.124725	-0.043475	-0.1682	-0.691125		9.2132	9.20812	9.74775	9.74775	9.33792	9.16465
13292232	chrUn	_	---	---		9.75531	9.83742	10.2228	10.2921		10.2356	10.0243	10.0117	9.80841		10.1327	9.90399	10.3443	10.2179	FALSE	0.48033	0.18691	-0.21106	-0.48367	0.33362	-0.347365	-0.680985	0.37736	0.06657	0.12154	-0.07422	0.221965	0.02366	-0.198305	0.241125		9.79636	10.2574	10.13	10.13	10.0183	10.2811
13002266	chr13	fgfr3	NM_131606 // fgfr3 // fibroblast growth factor receptor 3 // --- // 58129 /// CU458973 // fgfr3 // fibroblast growth factor receptor 3 // --- // 58129	NM_131606 // GO:0000166 // nucleotide binding // inferred from electronic annotation /// NM_131606 // GO:0004672 // protein kinase activity // inferred from electronic annotation /// NM_131606 // GO:0004713 // protein tyrosine kinase activity // inferred from electronic annotation /// NM_131606 // GO:0004714 // transmembrane receptor protein tyrosine kinase activity // inferred from electronic annotation /// NM_131606 // GO:0004872 // receptor activity // inferred from electronic annotation /// NM_131606 // GO:0005007 // fibroblast growth factor-activated receptor activity // inferred from electronic annotation /// NM_131606 // GO:0005524 // ATP binding // inferred from electronic annotation /// NM_131606 // GO:0016301 // kinase activity // inferred from electronic annotation /// NM_131606 // GO:0016740 // transferase activity // inferred from electronic annotation /// NM_131606 // GO:0016772 // transferase activity, transferring phosphorus-containing groups // inferred from electronic annotation /// CU458973 // GO:0000166 // nucleotide binding // inferred from electronic annotation /// CU458973 // GO:0004672 // protein kinase activity // inferred from electronic annotation /// CU458973 // GO:0004713 // protein tyrosine kinase activity // inferred from electronic annotation /// CU458973 // GO:0004714 // transmembrane receptor protein tyrosine kinase activity // inferred from electronic annotation /// CU458973 // GO:0004872 // receptor activity // inferred from electronic annotation /// CU458973 // GO:0005007 // fibroblast growth factor-activated receptor activity // inferred from electronic annotation /// CU458973 // GO:0005524 // ATP binding // inferred from electronic annotation /// CU458973 // GO:0016301 // kinase activity // inferred from electronic annotation /// CU458973 // GO:0016740 // transferase activity // inferred from electronic annotation /// CU458973 // GO:0016772 // transferase activity, transferring phosphorus-containing groups // inferred from electronic annotation /// ENSDART00000013534 // GO:0005515 // protein binding // inferred from electronic annotation /// ENSDART00000013534 // GO:0004713 // protein tyrosine kinase activity // inferred from electronic annotation /// ENSDART00000013534 // GO:0005524 // ATP binding // inferred from electronic annotation /// ENSDART00000013534 // GO:0004672 // protein kinase activity // inferred from electronic annotation /// ENSDART00000013534 // GO:0005007 // fibroblast growth factor-activated receptor activity // inferred from electronic annotation /// ENSDART00000125883 // GO:0005515 // protein binding // inferred from electronic annotation /// ENSDART00000125883 // GO:0004713 // protein tyrosine kinase activity // inferred from electronic annotation /// ENSDART00000125883 // GO:0005524 // ATP binding // inferred from electronic annotation /// ENSDART00000125883 // GO:0004672 // protein kinase activity // inferred from electronic annotation /// ENSDART00000125883 // GO:0005007 // fibroblast growth factor-activated receptor activity // inferred from electronic annotation /// ENSDART00000149661 // GO:0004713 // protein tyrosine kinase activity // inferred from electronic annotation /// ENSDART00000149661 // GO:0005524 // ATP binding // inferred from electronic annotation /// ENSDART00000149661 // GO:0004672 // protein kinase activity // inferred from electronic annotation		9.8229	9.86595	9.68736	9.8553		10.152	10.2235	9.39432	9.47276		10.0015	9.80512	9.70633	9.83251	FALSE	0.32912	0.35752	-0.29304	-0.38254	0.34332	-0.33779	-0.68111	0.17863	-0.06083	0.01897	-0.02279	0.0589	-0.00191	-0.06081	-0.8273		9.84443	9.77133	10.1877	10.1877	9.90333	9.76942
12980603	chr11	_	---	---		5.9763	6.36167	6.38378	6.54405		6.77748	6.94999	6.34342	6.61147		6.57852	6.35488	6.95293	6.76554	FALSE	0.80118	0.58832	-0.04036	0.06742	0.69475	0.01353	-0.68122	0.60222	-0.00679	0.56915	0.22149	0.297715	0.39532	0.097605	-0.09136		6.16899	6.46392	6.86374	6.86374	6.4667	6.85923
13200138	chr5	lcn15	ENSDART00000097756 // lcn15 // lipocalin 15 // --- // 751703 /// NM_001045415 // lcn15 // lipocalin 15 // --- // 751703 /// BC122437 // lcn15 // lipocalin 15 // --- // 751703	ENSDART00000097756 // GO:0005488 // binding // inferred from electronic annotation /// ENSDART00000097756 // GO:0005215 // transporter activity // inferred from electronic annotation /// ENSDART00000097756 // GO:0036094 // small molecule binding // inferred from electronic annotation /// NM_001045415 // GO:0005215 // transporter activity // inferred from electronic annotation /// NM_001045415 // GO:0036094 // small molecule binding // inferred from electronic annotation /// BC122437 // GO:0005215 // transporter activity // inferred from electronic annotation /// BC122437 // GO:0036094 // small molecule binding // inferred from electronic annotation		6.80571	8.06197	8.45437	8.60586		8.1268	8.41128	8.65018	8.71779		8.17728	8.00366	8.84512	8.32746	FALSE	1.32109	0.34931	0.19581	0.11193	0.8352	0.15387	-0.68133	1.37157	-0.05831	0.39075	-0.2784	0.65663	0.056175	-0.600455	1.51122		7.43384	8.53012	8.26904	8.26904	8.09047	8.58629
12994919	chr13	_	ENSDART00000127779 // GBF1 (1 of 2) // golgi brefeldin A resistant guanine nucleotide exchange factor 1 // --- // ---	---		8.38515	8.09598	8.42182	8.35362		8.71352	8.5792	8.10695	8.11733		8.5363	8.27196	8.17764	8.60257	FALSE	0.32837	0.48322	-0.31487	-0.23629	0.405795	-0.27558	-0.681375	0.15115	0.17598	-0.24418	0.24895	0.163565	0.002385	-0.16118	-0.387065		8.24057	8.38772	8.64636	8.64636	8.40413	8.39011
12955439	chr1	fgg	ENSDART00000054230 // fgg // fibrinogen, gamma polypeptide // --- // 406327 /// NM_213054 // fgg // fibrinogen, gamma polypeptide // --- // 406327 /// BC153662 // fgg // fibrinogen, gamma polypeptide // --- // 406327 /// ENSDART00000127889 // fgg // fibrinogen, gamma polypeptide // --- // 406327 /// ENSDART00000109646 // fgg // fibrinogen, gamma polypeptide // --- // 406327	ENSDART00000054230 // GO:0005102 // receptor binding // inferred from electronic annotation /// ENSDART00000054230 // GO:0030674 // protein binding, bridging // inferred from electronic annotation /// NM_213054 // GO:0005102 // receptor binding // inferred from electronic annotation /// NM_213054 // GO:0030674 // protein binding, bridging // inferred from electronic annotation /// BC153662 // GO:0005102 // receptor binding // inferred from electronic annotation /// BC153662 // GO:0030674 // protein binding, bridging // inferred from electronic annotation /// ENSDART00000127889 // GO:0005102 // receptor binding // inferred from electronic annotation /// ENSDART00000127889 // GO:0030674 // protein binding, bridging // inferred from electronic annotation /// ENSDART00000109646 // GO:0005102 // receptor binding // inferred from electronic annotation /// ENSDART00000109646 // GO:0030674 // protein binding, bridging // inferred from electronic annotation		8.86434	10.2086	9.86579	9.75914		10.367	10.1926	9.74489	10.004		10.3157	10.021	9.5763	9.73483	FALSE	1.5027	-0.01599	-0.1209	0.24484	0.743355	0.06197	-0.681385	1.45136	-0.18756	-0.28949	-0.02431	0.6319	-0.1569	-0.7888	-0.129385		9.53646	9.81246	10.2798	10.2798	10.1684	9.65556
13277142	chrUn	_	---	---		9.09126	9.02828	9.69825	9.8196		9.04229	8.92996	9.1001	8.90762		9.30532	8.95725	9.54091	9.60089	FALSE	-0.04897	-0.09832	-0.59815	-0.91198	-0.073645	-0.755065	-0.68142	0.21406	-0.07103	-0.15734	-0.21871	0.071515	-0.188025	-0.25954	0.71689		9.05977	9.75892	8.98612	8.98612	9.13129	9.5709
13099860	chr20	zp2.5	NM_001039883 // zp2.5 // zona pellucida glycoprotein 2.5 // --- // 664700 /// ENSDART00000024598 // zp2.5 // zona pellucida glycoprotein 2.5 // --- // 664700 /// BC097082 // zp2.5 // zona pellucida glycoprotein 2.5 // --- // 664700	---		4.35847	4.61251	5.08734	4.96082		5.26044	5.36343	5.18606	5.15213		5.41224	4.8481	4.7475	5.23929	FALSE	0.90197	0.75092	0.09872	0.19131	0.826445	0.145015	-0.68143	1.05377	0.23559	-0.33984	0.27847	0.64468	-0.030685	-0.675365	0.39575		4.48549	5.02408	5.31194	5.31194	5.13017	4.99339
13008647	chr14	_	---	---		6.47588	6.37596	6.7851	6.40652		6.60771	6.21019	6.04389	5.75085		7.05943	6.16956	6.57644	6.77773	FALSE	0.13183	-0.16577	-0.74121	-0.65567	-0.01697	-0.69844	-0.68147	0.58355	-0.2064	-0.20866	0.37121	0.188575	0.081275	-0.1073	-0.34169		6.42592	6.59581	6.40895	6.40895	6.61449	6.67708
13165805	chr3	_	ENSDART00000144222 // gaa // glucosidase, alpha; acid (Pompe disease, glycogen storage disease type II) // --- // 100002366 /// XM_001921922 // gaa // glucosidase, alpha; acid (Pompe disease, glycogen storage disease type II) // --- // 100002366 /// ENSDART00000127796 // gaa // glucosidase, alpha; acid (Pompe disease, glycogen storage disease type II) // --- // 100002366	ENSDART00000144222 // GO:0004553 // hydrolase activity, hydrolyzing O-glycosyl compounds // inferred from electronic annotation /// ENSDART00000144222 // GO:0003824 // catalytic activity // inferred from electronic annotation /// ENSDART00000144222 // GO:0030246 // carbohydrate binding // inferred from electronic annotation /// XM_001921922 // GO:0003824 // catalytic activity // inferred from electronic annotation /// XM_001921922 // GO:0004553 // hydrolase activity, hydrolyzing O-glycosyl compounds // inferred from electronic annotation /// XM_001921922 // GO:0030246 // carbohydrate binding // inferred from electronic annotation /// ENSDART00000127796 // GO:0004553 // hydrolase activity, hydrolyzing O-glycosyl compounds // inferred from electronic annotation /// ENSDART00000127796 // GO:0003824 // catalytic activity // inferred from electronic annotation /// ENSDART00000127796 // GO:0030246 // carbohydrate binding // inferred from electronic annotation		6.08316	6.04797	6.31797	6.44918		6.28633	6.52537	5.85793	6.22681		6.43341	6.18433	6.24385	6.20038	FALSE	0.20317	0.4774	-0.46004	-0.22237	0.340285	-0.341205	-0.68149	0.35025	0.13636	-0.07412	-0.2488	0.243305	-0.16146	-0.404765	-0.04547		6.06557	6.38358	6.40585	6.40585	6.30887	6.22212
12942961	---	_	---	---		3.23526	2.79502	3.06985	3.15596		3.2168	3.59202	2.93763	2.70369		3.74038	3.1542	2.85728	3.62951	FALSE	-0.01846	0.797	-0.13222	-0.45227	0.38927	-0.292245	-0.681515	0.50512	0.35918	-0.21257	0.47355	0.43215	0.13049	-0.30166	-0.485985		3.01514	3.11291	3.40441	3.40441	3.44729	3.24339
12943219	---	_	---	---		3.23526	2.79502	3.06985	3.15596		3.2168	3.59202	2.93763	2.70369		3.74038	3.1542	2.85728	3.62951	FALSE	-0.01846	0.797	-0.13222	-0.45227	0.38927	-0.292245	-0.681515	0.50512	0.35918	-0.21257	0.47355	0.43215	0.13049	-0.30166	-0.485985		3.01514	3.11291	3.40441	3.40441	3.44729	3.24339
13299756	chrUn	_	---	---		9.46089	9.6322	9.76353	9.89366		9.67176	9.75783	9.46817	9.16234		10.0093	9.27054	9.83336	9.9591	FALSE	0.21087	0.12563	-0.29536	-0.73132	0.16825	-0.51334	-0.68159	0.54842	-0.36166	0.06983	0.06544	0.09338	0.067635	-0.025745	-0.11749		9.54654	9.82859	9.7148	9.7148	9.63992	9.89623
12917797	---	_	---	---		5.53313	5.6827	6.1804	6.22101		6.01242	5.97418	5.26007	6.54858		5.45364	4.94304	6.61421	6.20877	FALSE	0.47929	0.29148	-0.92033	0.32757	0.385385	-0.29638	-0.681765	-0.07949	-0.73966	0.43381	-0.01224	-0.409575	0.210785	0.62036	0.503815		5.60792	6.2007	5.9933	5.9933	5.19834	6.41149
12918255	---	_	---	---		5.53313	5.6827	6.1804	6.22101		6.01242	5.97418	5.26007	6.54858		5.45364	4.94304	6.61421	6.20877	FALSE	0.47929	0.29148	-0.92033	0.32757	0.385385	-0.29638	-0.681765	-0.07949	-0.73966	0.43381	-0.01224	-0.409575	0.210785	0.62036	0.503815		5.60792	6.2007	5.9933	5.9933	5.19834	6.41149
13201251	chr5	_	ENSDART00000122274 // LOC100329792 // citron Rho-interacting kinase-like // --- // 100329792 /// XM_002661925 // LOC100329792 // citron Rho-interacting kinase-like // --- // 100329792	ENSDART00000122274 // GO:0005515 // protein binding // inferred from electronic annotation /// ENSDART00000122274 // GO:0004713 // protein tyrosine kinase activity // inferred from electronic annotation /// ENSDART00000122274 // GO:0005524 // ATP binding // inferred from electronic annotation /// ENSDART00000122274 // GO:0004674 // protein serine/threonine kinase activity // inferred from electronic annotation /// ENSDART00000122274 // GO:0004672 // protein kinase activity // inferred from electronic annotation /// ENSDART00000122274 // GO:0005083 // small GTPase regulator activity // inferred from electronic annotation /// ENSDART00000122274 // GO:0005543 // phospholipid binding // inferred from electronic annotation		9.29058	8.86065	9.51638	9.4726		9.45725	9.3598	9.25341	9.03767		9.22318	9.01677	9.6723	9.46994	FALSE	0.16667	0.49915	-0.26297	-0.43493	0.33291	-0.34895	-0.68186	-0.0674	0.15612	0.15592	-0.00266	0.04436	0.07663	0.03227	0.15589		9.07561	9.49449	9.40853	9.40853	9.11998	9.57112
12989463	chr12	pcdh15b	ENSDART00000106391 // pcdh15b // protocadherin 15b // --- // 503521 /// NM_001012486 // pcdh15b // protocadherin 15b // --- // 503521 /// AY772391 // pcdh15b // protocadherin 15b // --- // 503521 /// ENSDART00000074053 // pcdh15b // protocadherin 15b // --- // 503521 /// ENSDART00000133868 // pcdh15b // protocadherin 15b // --- // 503521	ENSDART00000106391 // GO:0005509 // calcium ion binding // inferred from electronic annotation /// NM_001012486 // GO:0005509 // calcium ion binding // inferred from electronic annotation /// AY772391 // GO:0005509 // calcium ion binding // inferred from electronic annotation /// ENSDART00000074053 // GO:0005509 // calcium ion binding // inferred from electronic annotation /// ENSDART00000133868 // GO:0005509 // calcium ion binding // inferred from electronic annotation		7.76981	7.78734	8.6658	8.4979		8.08661	8.29019	8.3086	8.31076		7.35182	7.89064	8.66716	8.31517	FALSE	0.3168	0.50285	-0.3572	-0.18714	0.409825	-0.27217	-0.681995	-0.41799	0.1033	0.00136	-0.18273	-0.157345	-0.090685	0.06666	0.924555		7.77858	8.58185	8.1884	8.1884	7.62123	8.49117
13229362	chr7	paqr5b	ENSDART00000074587 // paqr5b // progestin and adipoQ receptor family member Vb // --- // 100007661 /// NM_001003573 // paqr5b // progestin and adipoQ receptor family member Vb // --- // 100007661 /// BC078202 // paqr5b // progestin and adipoQ receptor family member Vb // --- // 100007661	ENSDART00000074587 // GO:0004872 // receptor activity // inferred from electronic annotation /// ENSDART00000074587 // GO:0008289 // lipid binding // inferred from electronic annotation /// ENSDART00000074587 // GO:0005496 // steroid binding // inferred from electronic annotation /// NM_001003573 // GO:0004872 // receptor activity // inferred from electronic annotation /// NM_001003573 // GO:0005496 // steroid binding // inferred from electronic annotation /// NM_001003573 // GO:0008289 // lipid binding // inferred from electronic annotation /// BC078202 // GO:0004872 // receptor activity // inferred from electronic annotation /// BC078202 // GO:0005496 // steroid binding // inferred from electronic annotation /// BC078202 // GO:0008289 // lipid binding // inferred from electronic annotation		7.67188	7.768	8.19008	8.87376		8.01144	8.31967	8.15536	8.43566		7.93481	7.78241	8.4586	8.8553	FALSE	0.33956	0.55167	-0.03472	-0.4381	0.445615	-0.23641	-0.682025	0.26293	0.01441	0.26852	-0.01846	0.13867	0.12503	-0.01364	0.941935		7.71994	8.53192	8.16556	8.16556	7.85861	8.65695
13008448	chr14	glod5	ENSDART00000106657 // zgc:112315 // zgc:112315 // --- // 553706 /// NM_001020678 // zgc:112315 // zgc:112315 // --- // 553706 /// BC095752 // zgc:112315 // zgc:112315 // --- // 553706	ENSDART00000106657 // GO:0003674 // molecular_function // no biological data available /// NM_001020678 // GO:0003674 // molecular_function // no biological data available /// BC095752 // GO:0003674 // molecular_function // no biological data available		8.83428	9.15173	9.24286	9.19336		9.42259	9.67437	8.9862	9.19651		9.36161	8.99474	9.09816	9.39177	FALSE	0.58831	0.52264	-0.25666	0.00315	0.555475	-0.126755	-0.68223	0.52733	-0.15699	-0.1447	0.19841	0.18517	0.026855	-0.158315	-0.23202		8.99301	9.21811	9.54848	9.54848	9.17817	9.24497
13124494	chr22	cp	ENSDART00000010537 // cp // ceruloplasmin // --- // 84702 /// NM_131802 // cp // ceruloplasmin // --- // 84702 /// BC064000 // cp // ceruloplasmin // --- // 84702 /// ENSDART00000104512 // cp // ceruloplasmin // --- // 84702 /// ENSDART00000104514 // cp // ceruloplasmin // --- // 84702	ENSDART00000010537 // GO:0016491 // oxidoreductase activity // inferred from electronic annotation /// ENSDART00000010537 // GO:0046872 // metal ion binding // inferred from electronic annotation /// ENSDART00000010537 // GO:0005507 // copper ion binding // inferred from electronic annotation /// NM_131802 // GO:0005507 // copper ion binding // inferred from electronic annotation /// NM_131802 // GO:0016491 // oxidoreductase activity // inferred from electronic annotation /// NM_131802 // GO:0046872 // metal ion binding // inferred from electronic annotation /// BC064000 // GO:0005507 // copper ion binding // inferred from electronic annotation /// BC064000 // GO:0016491 // oxidoreductase activity // inferred from electronic annotation /// BC064000 // GO:0046872 // metal ion binding // inferred from electronic annotation /// ENSDART00000104512 // GO:0016491 // oxidoreductase activity // inferred from electronic annotation /// ENSDART00000104512 // GO:0005507 // copper ion binding // inferred from electronic annotation /// ENSDART00000104512 // GO:0046872 // metal ion binding // inferred from electronic annotation /// ENSDART00000104514 // GO:0016491 // oxidoreductase activity // inferred from electronic annotation /// ENSDART00000104514 // GO:0005507 // copper ion binding // inferred from electronic annotation /// ENSDART00000104514 // GO:0046872 // metal ion binding // inferred from electronic annotation		8.8391	10.2585	10.1192	10.0358		10.4053	10.4834	10.2104	10.371		9.95303	10.0622	10.6864	9.78725	FALSE	1.56617	0.22493	0.09122	0.33522	0.89555	0.21322	-0.68233	1.11393	-0.19632	0.56714	-0.24851	0.458805	0.159315	-0.29949	0.37505		9.5488	10.0775	10.4444	10.4444	10.0076	10.2368
13027430	chr15	_	EF541111 // mecom // MDS1 and EVI1 complex locus // --- // 497407 /// ENSDART00000086051 // mecom // MDS1 and EVI1 complex locus // --- // 497407	EF541111 // GO:0003676 // nucleic acid binding // inferred from electronic annotation /// EF541111 // GO:0008270 // zinc ion binding // inferred from electronic annotation /// ENSDART00000086051 // GO:0008270 // zinc ion binding // inferred from electronic annotation /// ENSDART00000086051 // GO:0003676 // nucleic acid binding // inferred from electronic annotation		10.5945	10.0136	10.194	9.88111		10.6939	10.6631	9.81204	9.6471		10.7744	10.1364	10.2276	9.88613	FALSE	0.09939	0.64959	-0.38193	-0.23401	0.37449	-0.30797	-0.68246	0.17986	0.1228	0.03362	0.00502	0.15133	0.01932	-0.13201	-1.21545		10.304	10.0375	10.6785	10.6785	10.4554	10.0569
13196924	chr5	si:dkey-58f10.10	NM_001113656 // si:dkey-58f10.10 // si:dkey-58f10.10 // --- // 100004976 /// ENSDART00000137852 // si:dkey-58f10.10 // si:dkey-58f10.10 // --- // 100004976 /// ENSDART00000139743 // si:dkey-58f10.10 // si:dkey-58f10.10 // --- // 100004976	---		5.79558	5.50367	5.99202	6.50695		6.23068	6.04896	6.00967	6.10477		5.9582	5.30255	6.49426	5.89408	FALSE	0.4351	0.54529	0.01765	-0.40218	0.490195	-0.192265	-0.68246	0.16262	-0.20112	0.50224	-0.61287	-0.01925	-0.055315	-0.036065	0.51726		5.64963	6.24948	6.13982	6.13982	5.63037	6.19417
13236773	chr7	caprin1a	---	---		8.71562	8.28976	8.6932	8.52743		8.5711	8.48466	8.12953	7.7761		9.12683	7.99176	8.5185	8.51581	TRUE	-0.14452	0.1949	-0.56367	-0.75133	0.02519	-0.6575	-0.68269	0.41121	-0.298	-0.1747	-0.01162	0.056605	-0.09316	-0.149765	-0.46744		8.50269	8.61031	8.52788	8.52788	8.5593	8.51715
13086409	chr2	si:ch211-284b7.3	BC163509 // si:ch211-284b7.3 // si:ch211-284b7.3 // --- // 555997 /// ENSDART00000092479 // si:ch211-284b7.3 // si:ch211-284b7.3 // --- // 555997 /// ENSDART00000147509 // si:ch211-284b7.3 // si:ch211-284b7.3 // --- // 555997 /// ENSDART00000144959 // si:ch211-284b7.3 // si:ch211-284b7.3 // --- // 555997	---		8.66321	9.1304	8.71565	9.01477		9.20533	9.2627	8.44528	8.59375		9.22327	9.0686	8.7387	9.12668	FALSE	0.54212	0.1323	-0.27037	-0.42102	0.33721	-0.345695	-0.682905	0.56006	-0.0618	0.02305	0.11191	0.24913	0.06748	-0.18165	-0.746095		8.89681	8.86521	9.23401	9.23401	9.14593	8.93269
12952693	chr1	fn1b	ENSDART00000023692 // fn1b // fibronectin 1b // --- // 334613 /// NM_001013261 // fn1b // fibronectin 1b // --- // 334613 /// AY538257 // fn1b // fibronectin 1b // --- // 334613 /// AY725818 // fn1b // fibronectin 1b // --- // 334613 /// BC134005 // fn1b // fibronectin 1b // --- // 334613 /// ENSDART00000103755 // fn1b // fibronectin 1b // --- // 334613 /// ENSDART00000103754 // fn1b // fibronectin 1b // --- // 334613 /// ENSDART00000017312 // fn1b // fibronectin 1b // --- // 334613 /// ENSDART00000126172 // fn1b // fibronectin 1b // --- // 334613 /// ENSDART00000144185 // fn1b // fibronectin 1b // --- // 334613	ENSDART00000023692 // GO:0005515 // protein binding // inferred from electronic annotation /// ENSDART00000103755 // GO:0005515 // protein binding // inferred from electronic annotation /// ENSDART00000017312 // GO:0005515 // protein binding // inferred from electronic annotation		11.5845	11.4531	11.9591	11.991		11.8776	12.2532	11.8733	11.8041		11.6838	11.5445	12.2846	11.8139	FALSE	0.2931	0.80009	-0.08578	-0.18694	0.546595	-0.13636	-0.682955	0.09929	0.09138	0.32554	-0.17711	0.095335	0.074215	-0.02112	0.229595		11.5188	11.9751	12.0654	12.0654	11.6141	12.0493
13125206	chr22	_	---	---		11.309	11.6051	12.5274	12.4959		11.7431	11.8673	12.1338	12.2198		11.7411	11.2697	12.71	12.5577	FALSE	0.43413	0.2622	-0.39358	-0.27613	0.348165	-0.334855	-0.68302	0.43217	-0.33541	0.18262	0.06174	0.04838	0.12218	0.0738	1.42624		11.457	12.5116	11.8052	11.8052	11.5054	12.6338
13160700	chr25	_	XM_002666825 // nav2b // neuron navigator 2b // --- // 557290	XM_002666825 // GO:0003674 // molecular_function // no biological data available		8.3034	8.14493	8.5185	8.83041		8.6724	8.63551	8.45072	8.39151		8.61719	8.26291	8.6913	8.5166	FALSE	0.369	0.49058	-0.06778	-0.4389	0.42979	-0.25334	-0.68313	0.31379	0.11798	0.1728	-0.31381	0.215885	-0.070505	-0.28639	0.21745		8.22416	8.67446	8.65395	8.65395	8.44005	8.60395
12923257	---	_	---	---		7.58996	7.083	6.80401	6.94631		7.94695	8.48996	6.73959	7.40821		7.1387	6.99215	6.66757	7.26713	FALSE	0.35699	1.40696	-0.06442	0.4619	0.881975	0.19874	-0.683235	-0.45126	-0.09085	-0.13644	0.32082	-0.271055	0.09219	0.363245	-1.60587		7.33648	6.87516	8.21846	8.21846	7.06542	6.96735
12926883	---	_	---	---		7.58996	7.083	6.80401	6.94631		7.94695	8.48996	6.73959	7.40821		7.1387	6.99215	6.66757	7.26713	FALSE	0.35699	1.40696	-0.06442	0.4619	0.881975	0.19874	-0.683235	-0.45126	-0.09085	-0.13644	0.32082	-0.271055	0.09219	0.363245	-1.60587		7.33648	6.87516	8.21846	8.21846	7.06542	6.96735
12938391	---	_	---	---		7.58996	7.083	6.80401	6.94631		7.94695	8.48996	6.73959	7.40821		7.1387	6.99215	6.66757	7.26713	FALSE	0.35699	1.40696	-0.06442	0.4619	0.881975	0.19874	-0.683235	-0.45126	-0.09085	-0.13644	0.32082	-0.271055	0.09219	0.363245	-1.60587		7.33648	6.87516	8.21846	8.21846	7.06542	6.96735
12941555	---	_	---	---		7.58996	7.083	6.80401	6.94631		7.94695	8.48996	6.73959	7.40821		7.1387	6.99215	6.66757	7.26713	FALSE	0.35699	1.40696	-0.06442	0.4619	0.881975	0.19874	-0.683235	-0.45126	-0.09085	-0.13644	0.32082	-0.271055	0.09219	0.363245	-1.60587		7.33648	6.87516	8.21846	8.21846	7.06542	6.96735
12942573	---	_	---	---		7.58996	7.083	6.80401	6.94631		7.94695	8.48996	6.73959	7.40821		7.1387	6.99215	6.66757	7.26713	FALSE	0.35699	1.40696	-0.06442	0.4619	0.881975	0.19874	-0.683235	-0.45126	-0.09085	-0.13644	0.32082	-0.271055	0.09219	0.363245	-1.60587		7.33648	6.87516	8.21846	8.21846	7.06542	6.96735
13023386	chr15	_	XM_002660333 // slitrk5 // SLIT and NTRK-like family, member 5 // --- // 100330023 /// ENSDART00000113178 // slitrk5 // SLIT and NTRK-like family, member 5 // --- // 100330023	ENSDART00000113178 // GO:0005515 // protein binding // inferred from electronic annotation		8.1274	8.15473	9.07395	8.97868		8.2726	8.70244	8.7095	8.66944		8.04681	8.21376	9.18984	9.00343	FALSE	0.1452	0.54771	-0.36445	-0.30924	0.346455	-0.336845	-0.6833	-0.08059	0.05903	0.11589	0.02475	-0.01078	0.07032	0.0811	1.0872		8.14107	9.02632	8.48752	8.48752	8.13029	9.09663
13196970	---	_	---	---		9.42253	10.0284	9.98278	9.95943		10.0863	10.5666	9.84962	9.92745		10.5651	10.1026	9.87905	10.631	FALSE	0.66376	0.53819	-0.13316	-0.03198	0.600975	-0.08257	-0.683545	1.14254	0.07423	-0.10373	0.67158	0.608385	0.283925	-0.32446	-0.192265		9.72546	9.9711	10.3264	10.3264	10.3338	10.255
13278478	chrUn	_	---	---		6.53558	6.68778	6.88471	6.83802		6.84184	6.98235	6.62798	6.32822		7.02055	6.69155	6.83802	6.63318	FALSE	0.30626	0.29457	-0.25673	-0.5098	0.300415	-0.383265	-0.68368	0.48497	0.00377	-0.04669	-0.20484	0.24437	-0.125765	-0.370135	-0.18431		6.61168	6.86137	6.9121	6.9121	6.85605	6.7356
13194564	chr5	_	XM_002662003 // si:dkey-229d2.7 // si:dkey-229d2.7 // --- // 100321242 /// ENSDART00000138060 // si:dkey-229d2.7 // si:dkey-229d2.7 // --- // 100321242	---		6.14602	6.57629	6.82768	7.21326		6.58142	7.07176	6.63052	6.97392		6.85064	6.58204	6.86516	6.73014	FALSE	0.4354	0.49547	-0.19716	-0.23934	0.465435	-0.21825	-0.683685	0.70462	0.00575	0.03748	-0.48312	0.355185	-0.22282	-0.578005	0.634945		6.36116	7.02047	6.82659	6.82659	6.71634	6.79765
13257295	chr9	_	---	---		5.17712	5.06597	5.37198	5.25198		5.14569	5.66169	5.01205	4.80856		5.10822	5.15354	5.09102	5.39185	FALSE	-0.03143	0.59572	-0.35993	-0.44342	0.282145	-0.401675	-0.68382	-0.0689	0.08757	-0.28096	0.13987	0.009335	-0.070545	-0.07988	-0.30295		5.12155	5.31198	5.40369	5.40369	5.13088	5.24144
13151265	chr24	_	---	---		8.94398	8.73544	8.72116	9.02514		9.18438	9.29742	8.56543	8.61543		9.13282	8.79959	8.6918	8.90421	FALSE	0.2404	0.56198	-0.15573	-0.40971	0.40119	-0.28272	-0.68391	0.18884	0.06415	-0.02936	-0.12093	0.126495	-0.075145	-0.20164	-0.61703		8.83971	8.87315	9.2409	9.2409	8.96621	8.798
13036004	chr16	_	---	---		7.86847	6.90356	7.49088	7.19392		8.12978	7.72228	7.52637	6.87063		7.16206	7.40239	7.83532	6.90512	FALSE	0.26131	0.81872	0.03549	-0.32329	0.540015	-0.1439	-0.683915	-0.70641	0.49883	0.34444	-0.2888	-0.10379	0.02782	0.13161	-0.771145		7.38602	7.3424	7.92603	7.92603	7.28223	7.37022
12923805	---	_	---	---		5.15728	4.16196	4.79185	4.91688		4.21947	4.4411	3.68359	3.99856		4.03853	4.09819	5.51876	5.12378	FALSE	-0.93781	0.27914	-1.10826	-0.91832	-0.329335	-1.01329	-0.683955	-1.11875	-0.06377	0.72691	0.2069	-0.59126	0.466905	1.05817	-0.294465		4.65962	4.85436	4.33028	4.33028	4.06836	5.32127
13131818	---	_	---	---		12.3889	12.2873	12.8991	12.9101		12.5831	12.4864	12.4742	12.3603		12.7551	12.0789	12.8392	12.8548	FALSE	0.19417	0.19914	-0.4249	-0.54974	0.196655	-0.48732	-0.683975	0.36616	-0.2084	-0.05994	-0.05525	0.07888	-0.057595	-0.136475	0.449015		12.3381	12.9046	12.5347	12.5347	12.417	12.847
13160299	chr25	_	ENSDART00000130608 // GAL // galanin prepropeptide // --- // ---	ENSDART00000130608 // GO:0005179 // hormone activity // inferred from electronic annotation		8.3204	7.65359	8.26791	8.08759		8.84715	8.18042	8.17737	7.86357		8.86566	7.88891	8.3084	8.14304	FALSE	0.52675	0.52683	-0.09054	-0.22402	0.52679	-0.15728	-0.68407	0.54526	0.23532	0.04049	0.05545	0.39029	0.04797	-0.34232	-0.30256		7.987	8.17775	8.51378	8.51378	8.37729	8.22572
13060223	chr18	pvrl1b	---	---		5.86196	5.26295	5.77727	6.06023		5.844	6.05761	5.52168	5.72435		5.61885	5.55151	5.97335	6.14987	FALSE	-0.01796	0.79466	-0.25559	-0.33588	0.38835	-0.295735	-0.684085	-0.24311	0.28856	0.19608	0.08964	0.022725	0.14286	0.120135	0.028505		5.56245	5.91875	5.95081	5.95081	5.58518	6.06161
13273969	chrU	_	---	---		8.25689	8.32125	9.67975	9.76664		8.58027	8.69783	9.44574	9.33238		8.38863	8.26181	9.65411	9.67445	FALSE	0.32338	0.37658	-0.23401	-0.43426	0.34998	-0.334135	-0.684115	0.13174	-0.05944	-0.02564	-0.09219	0.03615	-0.058915	-0.095065	2.18414		8.28907	9.7232	8.63905	8.63905	8.32522	9.66428
12924561	---	_	---	---		5.31134	4.92363	5.68022	5.01052		4.98321	6.20236	5.3389	4.93412		5.19565	5.33408	5.05764	5.70416	FALSE	-0.32813	1.27873	-0.34132	-0.0764	0.4753	-0.20886	-0.68416	-0.11569	0.41045	-0.62258	0.69364	0.14738	0.03553	-0.11185	-0.22839		5.11749	5.34537	5.59278	5.59278	5.26487	5.3809
12925919	---	_	---	---		5.31134	4.92363	5.68022	5.01052		4.98321	6.20236	5.3389	4.93412		5.19565	5.33408	5.05764	5.70416	FALSE	-0.32813	1.27873	-0.34132	-0.0764	0.4753	-0.20886	-0.68416	-0.11569	0.41045	-0.62258	0.69364	0.14738	0.03553	-0.11185	-0.22839		5.11749	5.34537	5.59278	5.59278	5.26487	5.3809
12932093	---	_	---	---		5.31134	4.92363	5.68022	5.01052		4.98321	6.20236	5.3389	4.93412		5.19565	5.33408	5.05764	5.70416	FALSE	-0.32813	1.27873	-0.34132	-0.0764	0.4753	-0.20886	-0.68416	-0.11569	0.41045	-0.62258	0.69364	0.14738	0.03553	-0.11185	-0.22839		5.11749	5.34537	5.59278	5.59278	5.26487	5.3809
13270755	chrU	_	---	---		8.40383	8.05158	8.46101	8.40801		8.42918	8.42563	7.93745	7.96265		8.40399	8.19318	8.48527	8.30759	FALSE	0.02535	0.37405	-0.52356	-0.44536	0.1997	-0.48446	-0.68416	0.00016	0.1416	0.02426	-0.10042	0.07088	-0.03808	-0.10896	-0.27055		8.22771	8.43451	8.42741	8.42741	8.29858	8.39643
13114863	chr21	rxraa	---	---		7.08885	7.17329	7.65432	7.78075		7.34891	7.08152	7.36521	6.86953		7.50332	6.64737	7.63503	7.72003	FALSE	0.26006	-0.09177	-0.28911	-0.91122	0.084145	-0.600165	-0.68431	0.41447	-0.52592	-0.01929	-0.06072	-0.055725	-0.040005	0.01572	0.48862		7.13107	7.71753	7.21522	7.21522	7.07535	7.67753
12916491	---	_	---	---		5.46637	5.47859	5.41943	6.0319		5.91592	5.27017	5.2082	5.11553		5.56155	5.23527	6.33542	6.25726	FALSE	0.44955	-0.20842	-0.21123	-0.91637	0.120565	-0.5638	-0.684365	0.09518	-0.24332	0.91599	0.22536	-0.07407	0.570675	0.644745	-0.177995		5.47248	5.72567	5.59305	5.59305	5.39841	6.29634
12916699	---	_	---	---		5.46637	5.47859	5.41943	6.0319		5.91592	5.27017	5.2082	5.11553		5.56155	5.23527	6.33542	6.25726	FALSE	0.44955	-0.20842	-0.21123	-0.91637	0.120565	-0.5638	-0.684365	0.09518	-0.24332	0.91599	0.22536	-0.07407	0.570675	0.644745	-0.177995		5.47248	5.72567	5.59305	5.59305	5.39841	6.29634
12923131	---	_	---	---		5.46637	5.47859	5.41943	6.0319		5.91592	5.27017	5.2082	5.11553		5.56155	5.23527	6.33542	6.25726	FALSE	0.44955	-0.20842	-0.21123	-0.91637	0.120565	-0.5638	-0.684365	0.09518	-0.24332	0.91599	0.22536	-0.07407	0.570675	0.644745	-0.177995		5.47248	5.72567	5.59305	5.59305	5.39841	6.29634
12918875	---	_	---	---		3.89381	3.31179	3.98569	4.14438		3.62149	3.8237	3.34638	3.65439		4.21552	3.43979	4.62044	3.32607	FALSE	-0.27232	0.51191	-0.63931	-0.48999	0.119795	-0.56465	-0.684445	0.32171	0.128	0.63475	-0.81831	0.224855	-0.09178	-0.316635	0.240025		3.6028	4.06503	3.7226	3.7226	3.82766	3.97325
12919139	---	_	---	---		3.89381	3.31179	3.98569	4.14438		3.62149	3.8237	3.34638	3.65439		4.21552	3.43979	4.62044	3.32607	FALSE	-0.27232	0.51191	-0.63931	-0.48999	0.119795	-0.56465	-0.684445	0.32171	0.128	0.63475	-0.81831	0.224855	-0.09178	-0.316635	0.240025		3.6028	4.06503	3.7226	3.7226	3.82766	3.97325
12930523	---	_	---	---		3.89381	3.31179	3.98569	4.14438		3.62149	3.8237	3.34638	3.65439		4.21552	3.43979	4.62044	3.32607	FALSE	-0.27232	0.51191	-0.63931	-0.48999	0.119795	-0.56465	-0.684445	0.32171	0.128	0.63475	-0.81831	0.224855	-0.09178	-0.316635	0.240025		3.6028	4.06503	3.7226	3.7226	3.82766	3.97325
13132039	chr23	_	---	---		5.54734	5.31177	5.60063	5.66224		6.03371	5.74619	5.70659	5.10807		5.57418	5.62738	5.48663	5.66672	FALSE	0.48637	0.43442	0.10596	-0.55417	0.460395	-0.224105	-0.6845	0.02684	0.31561	-0.114	0.00448	0.171225	-0.05476	-0.225985	-0.28074		5.42956	5.63143	5.88995	5.88995	5.60078	5.57667
13077283	chr19	LOC100151049	NM_001162527 // LOC100151049 // lysosomal-associated protein transmembrane 5 // --- // 100151049	---		7.96424	8.69131	9.55362	9.63652		8.32143	9.08927	9.23334	9.34283		8.52298	8.63198	9.96343	9.8147	TRUE	0.35719	0.39796	-0.32028	-0.29369	0.377575	-0.306985	-0.68456	0.55874	-0.05933	0.40981	0.17818	0.249705	0.293995	0.04429	1.85003		8.32777	9.59507	8.70535	8.70535	8.57748	9.88907
13074053	chr19	_	---	---		3.27108	3.2708	3.51452	3.82259		3.6787	3.5118	3.53871	3.07782		3.59862	3.57229	3.2094	3.59064	FALSE	0.40762	0.241	0.02419	-0.74477	0.32431	-0.36029	-0.6846	0.32754	0.30149	-0.30512	-0.23195	0.314515	-0.268535	-0.58305	0.11063		3.27094	3.66856	3.59525	3.59525	3.58546	3.40002
13131490	chr23	_	ENSDART00000115403 // nav1 // neuron navigator 1 // --- // 100536287 /// XM_003201170 // nav1 // neuron navigator 1 // --- // 100536287	ENSDART00000115403 // GO:0000166 // nucleotide binding // inferred from electronic annotation /// ENSDART00000115403 // GO:0017111 // nucleoside-triphosphatase activity // inferred from electronic annotation		9.24734	8.68735	8.94617	8.87176		9.36356	9.1834	8.51688	8.54412		9.17001	8.7815	9.2139	8.82324	FALSE	0.11622	0.49605	-0.42929	-0.32764	0.306135	-0.378465	-0.6846	-0.07733	0.09415	0.26773	-0.04852	0.00841	0.109605	0.101195	-0.80136		8.96734	8.90897	9.27348	9.27348	8.97575	9.01857
12933289	---	_	---	---		9.18025	9.25201	9.18566	9.40585		9.56104	9.62305	8.83689	9.13688		9.52976	9.10714	8.89224	9.55437	FALSE	0.38079	0.37104	-0.34877	-0.26897	0.375915	-0.30887	-0.684785	0.34951	-0.14487	-0.29342	0.14852	0.10232	-0.07245	-0.17477	-0.525535		9.21613	9.29575	9.59204	9.59204	9.31845	9.2233
12935237	---	_	---	---		9.18025	9.25201	9.18566	9.40585		9.56104	9.62305	8.83689	9.13688		9.52976	9.10714	8.89224	9.55437	FALSE	0.38079	0.37104	-0.34877	-0.26897	0.375915	-0.30887	-0.684785	0.34951	-0.14487	-0.29342	0.14852	0.10232	-0.07245	-0.17477	-0.525535		9.21613	9.29575	9.59204	9.59204	9.31845	9.2233
13305218	chrUn	_	---	---		10.7981	11.8379	13.5159	13.5129		11.7703	12.2665	13.4455	13.6144		9.35827	12.1112	13.5364	13.5768	FALSE	0.97222	0.42859	-0.07039	0.10145	0.700405	0.01553	-0.684875	-1.43985	0.27329	0.02049	0.06386	-0.58328	0.042175	0.625455	3.70788		11.318	13.5144	12.0184	12.0184	10.7348	13.5566
13061031	chr18	reln	NM_001246276 // reln // reelin // --- // 260303 /// JF693485 // reln // reelin // --- // 260303	ENSDART00000055678 // GO:0005515 // protein binding // inferred from electronic annotation		8.32349	7.9055	8.32724	8.22111		8.54947	8.47206	8.08274	7.88817		8.44032	7.91654	8.60025	8.10603	FALSE	0.22598	0.56656	-0.2445	-0.33294	0.39627	-0.28872	-0.68499	0.11683	0.01104	0.27301	-0.11508	0.063935	0.078965	0.01503	-0.36563		8.11449	8.27417	8.51076	8.51076	8.17843	8.35314
13053970	chr17	_	XM_680391 // prkd3 // protein kinase D3 // --- // 557337 /// ENSDART00000112765 // prkd3 // protein kinase D3 // --- // 557337	ENSDART00000112765 // GO:0005515 // protein binding // inferred from electronic annotation /// ENSDART00000112765 // GO:0004713 // protein tyrosine kinase activity // inferred from electronic annotation /// ENSDART00000112765 // GO:0005524 // ATP binding // inferred from electronic annotation /// ENSDART00000112765 // GO:0004672 // protein kinase activity // inferred from electronic annotation /// ENSDART00000112765 // GO:0016773 // phosphotransferase activity, alcohol group as acceptor // inferred from electronic annotation /// ENSDART00000112765 // GO:0005543 // phospholipid binding // inferred from electronic annotation		7.27293	7.46224	7.47087	7.67216		7.67093	8.0735	7.38599	7.39614		7.58768	7.13779	7.51778	7.56126	FALSE	0.398	0.61126	-0.08488	-0.27602	0.50463	-0.18045	-0.68508	0.31475	-0.32445	0.04691	-0.1109	-0.00485	-0.031995	-0.027145	-0.27722		7.36759	7.57151	7.87221	7.87221	7.36273	7.53952
12930947	---	_	---	---		2.69266	2.84425	2.89006	2.83148		4.10477	3.248	3.22485	2.94236		3.13356	3.64655	3.05712	3.08323	FALSE	1.41211	0.40375	0.33479	0.11088	0.90793	0.222835	-0.685095	0.4409	0.8023	0.16706	0.25175	0.6216	0.209405	-0.412195	-0.500465		2.76846	2.86077	3.67639	3.67639	3.39006	3.07017
12934155	---	_	---	---		2.69266	2.84425	2.89006	2.83148		4.10477	3.248	3.22485	2.94236		3.13356	3.64655	3.05712	3.08323	FALSE	1.41211	0.40375	0.33479	0.11088	0.90793	0.222835	-0.685095	0.4409	0.8023	0.16706	0.25175	0.6216	0.209405	-0.412195	-0.500465		2.76846	2.86077	3.67639	3.67639	3.39006	3.07017
13257982	chr9	_	---	---		7.59236	7.11211	7.56547	7.52906		7.85998	7.62743	7.12602	7.38119		7.72681	7.12843	8.01859	7.82377	FALSE	0.26762	0.51532	-0.43945	-0.14787	0.39147	-0.29366	-0.68513	0.13445	0.01632	0.45312	0.29471	0.075385	0.373915	0.29853	-0.29507		7.35224	7.54727	7.74371	7.74371	7.42762	7.92118
13237990	chr7	_	XM_001923955 // madd // MAP-kinase activating death domain // --- // 100150917 /// ENSDART00000047208 // madd // MAP-kinase activating death domain // --- // 100150917	---		9.00395	8.73435	9.60522	9.35343		9.28165	9.10555	9.2072	9.03008		9.06918	8.92181	9.62048	9.21157	FALSE	0.2777	0.3712	-0.39802	-0.32335	0.32445	-0.360685	-0.685135	0.06523	0.18746	0.01526	-0.14186	0.126345	-0.0633	-0.189645	0.535215		8.86915	9.47932	9.1936	9.1936	8.9955	9.41603
12932413	---	_	---	---		4.93932	5.38457	5.19849	5.34151		5.84746	5.52386	4.64878	5.56808		5.90604	6.02467	5.60966	5.40322	FALSE	0.90814	0.13929	-0.54971	0.22657	0.523715	-0.16157	-0.685285	0.96672	0.6401	0.41117	0.06171	0.80341	0.23644	-0.56697	-0.469175		5.16195	5.27	5.68566	5.68566	5.96536	5.50644
12935121	---	_	---	---		4.93932	5.38457	5.19849	5.34151		5.84746	5.52386	4.64878	5.56808		5.90604	6.02467	5.60966	5.40322	FALSE	0.90814	0.13929	-0.54971	0.22657	0.523715	-0.16157	-0.685285	0.96672	0.6401	0.41117	0.06171	0.80341	0.23644	-0.56697	-0.469175		5.16195	5.27	5.68566	5.68566	5.96536	5.50644
12936307	---	_	---	---		4.93932	5.38457	5.19849	5.34151		5.84746	5.52386	4.64878	5.56808		5.90604	6.02467	5.60966	5.40322	FALSE	0.90814	0.13929	-0.54971	0.22657	0.523715	-0.16157	-0.685285	0.96672	0.6401	0.41117	0.06171	0.80341	0.23644	-0.56697	-0.469175		5.16195	5.27	5.68566	5.68566	5.96536	5.50644
13198489	chr5	_	---	---		4.85533	4.94164	5.00429	4.95095		5.69563	5.7822	5.12617	5.13934		5.0543	5.18279	5.24916	5.1331	FALSE	0.8403	0.84056	0.12188	0.18839	0.84043	0.155135	-0.685295	0.19897	0.24115	0.24487	0.18215	0.22006	0.21351	-0.00655	-0.527025		4.89848	4.97762	5.73892	5.73892	5.11854	5.19113
13098105	chr20	cyp39a1	---	---		3.49722	3.31527	3.66831	3.72324		3.69681	3.75075	3.449	3.20702		3.75712	3.31871	3.27192	3.42839	FALSE	0.19959	0.43548	-0.21931	-0.51622	0.317535	-0.367765	-0.6853	0.2599	0.00344	-0.39639	-0.29485	0.13167	-0.34562	-0.47729	-0.10624		3.40625	3.69578	3.72378	3.72378	3.53791	3.35015
13229552	chr7	esrp2	ENSDART00000009698 // esrp2 // epithelial splicing regulatory protein 2 // --- // 572992 /// NM_199272 // esrp2 // epithelial splicing regulatory protein 2 // --- // 572992 /// BC045439 // esrp2 // epithelial splicing regulatory protein 2 // --- // 572992	ENSDART00000009698 // GO:0000166 // nucleotide binding // inferred from electronic annotation /// ENSDART00000009698 // GO:0003723 // RNA binding // inferred from electronic annotation /// ENSDART00000009698 // GO:0003676 // nucleic acid binding // inferred from electronic annotation /// ENSDART00000009698 // GO:0003729 // mRNA binding // inferred from sequence or structural similarity /// NM_199272 // GO:0000166 // nucleotide binding // inferred from electronic annotation /// NM_199272 // GO:0003676 // nucleic acid binding // inferred from electronic annotation /// NM_199272 // GO:0003723 // RNA binding // inferred from electronic annotation /// NM_199272 // GO:0003729 // mRNA binding // inferred from sequence or structural similarity /// BC045439 // GO:0000166 // nucleotide binding // inferred from electronic annotation /// BC045439 // GO:0003676 // nucleic acid binding // inferred from electronic annotation /// BC045439 // GO:0003723 // RNA binding // inferred from electronic annotation /// BC045439 // GO:0003729 // mRNA binding // inferred from sequence or structural similarity		9.44045	9.32527	9.78931	9.92592		9.87405	9.95498	9.76211	9.64575		9.77718	9.50956	9.98752	9.79504	FALSE	0.4336	0.62971	-0.0272	-0.28017	0.531655	-0.153685	-0.68534	0.33673	0.18429	0.19821	-0.13088	0.26051	0.033665	-0.226845	0.26417		9.38286	9.85761	9.91452	9.91452	9.64337	9.89128
13305154	chrUn	_	---	---		7.66428	8.14427	7.88463	8.23521		7.98025	8.83471	7.91359	7.84166		7.96287	8.13643	8.19818	8.21921	FALSE	0.31597	0.69044	0.02896	-0.39355	0.503205	-0.182295	-0.6855	0.29859	-0.00784	0.31355	-0.016	0.145375	0.148775	0.0034	-0.37421		7.90428	8.05992	8.40748	8.40748	8.04965	8.2087
13276530	chrUn	_	---	---		7.43502	7.45866	7.87456	8.04541		7.5543	8.0464	7.57212	7.68387		7.58044	7.7586	7.47101	7.93061	FALSE	0.11928	0.58774	-0.30244	-0.36154	0.35351	-0.33199	-0.6855	0.14542	0.29994	-0.40355	-0.1148	0.22268	-0.259175	-0.481855	0.34079		7.44684	7.95998	7.80035	7.80035	7.66952	7.70081
13018218	chr15	atp1b3b	---	---		9.87253	9.74523	10.2776	10.007		10.0853	9.73982	9.87714	9.24326		10.1327	9.11252	10.3911	10.0857	TRUE	0.21278	-0.00541	-0.40047	-0.76374	0.103685	-0.582105	-0.68579	0.2602	-0.63271	0.11349	0.07871	-0.186255	0.0961	0.282355	-0.01894		9.80888	10.1423	9.91257	9.91257	9.62262	10.2384
13133141	chr23	tnnc2	---	---		3.71371	3.4271	3.58361	3.55361		3.61421	3.89029	2.86584	3.26338		3.27352	3.66228	4.0046	3.74068	FALSE	-0.0995	0.46319	-0.71777	-0.29023	0.181845	-0.504	-0.685845	-0.44019	0.23518	0.42099	0.18707	-0.102505	0.30403	0.406535	-0.689435		3.57041	3.56861	3.75225	3.75225	3.4679	3.87264
12942307	---	_	---	---		6.20349	6.17679	6.28953	6.10955		6.0614	6.44584	5.73426	5.42002		6.26085	6.22002	5.61363	5.98848	FALSE	-0.14209	0.26905	-0.55527	-0.68953	0.06348	-0.6224	-0.68588	0.05736	0.04323	-0.6759	-0.12107	0.050295	-0.398485	-0.44878	-0.66708		6.19014	6.19954	6.25362	6.25362	6.24043	5.80105
12942623	---	_	---	---		6.20349	6.17679	6.28953	6.10955		6.0614	6.44584	5.73426	5.42002		6.26085	6.22002	5.61363	5.98848	FALSE	-0.14209	0.26905	-0.55527	-0.68953	0.06348	-0.6224	-0.68588	0.05736	0.04323	-0.6759	-0.12107	0.050295	-0.398485	-0.44878	-0.66708		6.19014	6.19954	6.25362	6.25362	6.24043	5.80105
12950051	---	_	---	---		8.27107	7.89195	8.00391	7.98632		8.35155	8.53236	7.79604	7.54325		8.50988	7.23335	8.46364	7.98568	FALSE	0.08048	0.64041	-0.20787	-0.44307	0.360445	-0.32547	-0.685915	0.23881	-0.6586	0.45973	-0.00064	-0.209895	0.229545	0.43944	-0.858705		8.08151	7.99512	8.44196	8.44196	7.87162	8.22466
13035105	chr16	_	---	---		9.76688	9.92694	10.5173	10.5248		10.1226	10.2292	10.2024	10.1257		10.2867	10.1688	10.5805	10.3168	FALSE	0.35571	0.30221	-0.31487	-0.39909	0.32896	-0.35698	-0.68594	0.5198	0.24182	0.06322	-0.20799	0.38081	-0.072385	-0.453195	0.66233		9.84691	10.521	10.1759	10.1759	10.2277	10.4487
13175861	chr3	_	---	---		7.14446	6.96918	7.45335	7.15036		7.32802	6.9555	6.85078	6.55075		7.7677	6.74631	7.20289	7.2872	FALSE	0.18356	-0.01368	-0.60257	-0.59961	0.08494	-0.60109	-0.68603	0.62324	-0.22287	-0.25046	0.13684	0.200185	-0.05681	-0.256995	-0.19596		7.05682	7.30185	7.14176	7.14176	7.257	7.24505
12944022	chr1	cul4a	ENSDART00000081743 // grk1a // G protein-coupled receptor kinase 1 a // --- // 564152 /// NM_001034181 // grk1a // G protein-coupled receptor kinase 1 a // --- // 564152 /// BC163571 // grk1a // G protein-coupled receptor kinase 1 a // --- // 564152	ENSDART00000081743 // GO:0004713 // protein tyrosine kinase activity // inferred from electronic annotation /// ENSDART00000081743 // GO:0000166 // nucleotide binding // inferred from electronic annotation /// ENSDART00000081743 // GO:0005524 // ATP binding // inferred from electronic annotation /// ENSDART00000081743 // GO:0004674 // protein serine/threonine kinase activity // inferred from electronic annotation /// ENSDART00000081743 // GO:0004672 // protein kinase activity // inferred from electronic annotation /// ENSDART00000081743 // GO:0016740 // transferase activity // inferred from electronic annotation /// ENSDART00000081743 // GO:0016772 // transferase activity, transferring phosphorus-containing groups // inferred from electronic annotation /// ENSDART00000081743 // GO:0004872 // receptor activity // inferred from electronic annotation /// ENSDART00000081743 // GO:0016301 // kinase activity // inferred from electronic annotation /// ENSDART00000081743 // GO:0004703 // G-protein coupled receptor kinase activity // inferred from electronic annotation /// ENSDART00000081743 // GO:0050254 // rhodopsin kinase activity // inferred from direct assay /// NM_001034181 // GO:0000166 // nucleotide binding // inferred from electronic annotation /// NM_001034181 // GO:0004672 // protein kinase activity // inferred from electronic annotation /// NM_001034181 // GO:0004674 // protein serine/threonine kinase activity // inferred from electronic annotation /// NM_001034181 // GO:0004703 // G-protein coupled receptor kinase activity // inferred from electronic annotation /// NM_001034181 // GO:0004872 // receptor activity // inferred from electronic annotation /// NM_001034181 // GO:0005524 // ATP binding // inferred from electronic annotation /// NM_001034181 // GO:0016301 // kinase activity // inferred from electronic annotation /// NM_001034181 // GO:0016740 // transferase activity // inferred from electronic annotation /// NM_001034181 // GO:0016772 // transferase activity, transferring phosphorus-containing groups // inferred from electronic annotation /// NM_001034181 // GO:0050254 // rhodopsin kinase activity // inferred from direct assay /// BC163571 // GO:0000166 // nucleotide binding // inferred from electronic annotation /// BC163571 // GO:0004672 // protein kinase activity // inferred from electronic annotation /// BC163571 // GO:0004674 // protein serine/threonine kinase activity // inferred from electronic annotation /// BC163571 // GO:0004703 // G-protein coupled receptor kinase activity // inferred from electronic annotation /// BC163571 // GO:0004872 // receptor activity // inferred from electronic annotation /// BC163571 // GO:0005524 // ATP binding // inferred from electronic annotation /// BC163571 // GO:0016301 // kinase activity // inferred from electronic annotation /// BC163571 // GO:0016740 // transferase activity // inferred from electronic annotation /// BC163571 // GO:0016772 // transferase activity, transferring phosphorus-containing groups // inferred from electronic annotation /// BC163571 // GO:0050254 // rhodopsin kinase activity // inferred from direct assay		7.29337	7.54743	9.03289	8.94678		7.7201	7.89	8.74277	8.634		7.17371	7.74165	9.06264	8.96317	TRUE	0.42673	0.34257	-0.29012	-0.31278	0.38465	-0.30145	-0.6861	-0.11966	0.19422	0.02975	0.01639	0.03728	0.02307	-0.01421	2.45277		7.4204	8.98983	7.80505	7.80505	7.45768	9.0129
13236639	chr7	_	---	---		5.4965	4.83593	8.52801	8.78378		5.69481	5.40188	8.58296	8.12072		4.902	5.10256	8.81114	8.63608	FALSE	0.19831	0.56595	0.05495	-0.66306	0.38213	-0.304055	-0.686185	-0.5945	0.26663	0.28313	-0.1477	-0.163935	0.067715	0.23165	6.29318		5.16622	8.6559	5.54835	5.54835	5.00228	8.72361
12969369	chr10	_	---	---		6.03951	6.27782	7.80846	7.91045		6.67563	6.90047	7.83134	7.77392		6.56161	6.36399	7.84524	7.58009	FALSE	0.63612	0.62265	0.02288	-0.13653	0.629385	-0.056825	-0.68621	0.5221	0.08617	0.03678	-0.33036	0.304135	-0.14679	-0.450925	2.71537		6.15867	7.85946	6.78805	6.78805	6.4628	7.71267
13075989	chr19	znf704	ENSDART00000088358 // znf704 // zinc finger protein 704 // --- // 560056 /// NM_001044918 // znf704 // zinc finger protein 704 // --- // 560056	ENSDART00000088358 // GO:0008270 // zinc ion binding // inferred from electronic annotation		8.77962	8.36494	9.17081	8.97519		8.90933	8.89407	8.79729	8.63498		8.85685	8.20912	9.17958	8.88649	FALSE	0.12971	0.52913	-0.37352	-0.34021	0.32942	-0.356865	-0.686285	0.07723	-0.15582	0.00877	-0.0887	-0.039295	-0.039965	-0.00067	0.315155		8.57228	9.073	8.9017	8.9017	8.53299	9.03303
13281676	chrUn	_	---	---		5.97538	4.69275	3.7716	4.3532		4.75911	4.70109	3.20007	2.34415		4.57861	3.55361	3.6307	4.30915	FALSE	-1.21627	0.00834	-0.57153	-2.00905	-0.603965	-1.29029	-0.686325	-1.39677	-1.13914	-0.1409	-0.04405	-1.26796	-0.092475	1.17548	-3.22966		5.33407	4.0624	4.7301	4.7301	4.06611	3.96992
13130357	chr22	cp	ENSDART00000126323 // cp // ceruloplasmin // --- // 84702 /// ENSDART00000121965 // cp // ceruloplasmin // --- // 84702	ENSDART00000126323 // GO:0016491 // oxidoreductase activity // inferred from electronic annotation /// ENSDART00000126323 // GO:0005507 // copper ion binding // inferred from electronic annotation /// ENSDART00000126323 // GO:0046872 // metal ion binding // inferred from electronic annotation /// ENSDART00000121965 // GO:0016491 // oxidoreductase activity // inferred from electronic annotation /// ENSDART00000121965 // GO:0005507 // copper ion binding // inferred from electronic annotation /// ENSDART00000121965 // GO:0046872 // metal ion binding // inferred from electronic annotation		6.90514	7.65129	7.49584	7.62979		7.79543	7.73688	7.45395	7.27469		7.86591	7.33701	7.93184	7.63279	FALSE	0.89029	0.08559	-0.04189	-0.3551	0.48794	-0.198495	-0.686435	0.96077	-0.31428	0.436	0.003	0.323245	0.2195	-0.103745	-0.117235		7.27822	7.56282	7.76615	7.76615	7.60146	7.78232
13234192	chr7	_	XM_001336988 // LOC100004510 // histone H2A-like // --- // 100004510 /// ENSDART00000115109 // LOC100004510 // histone H2A-like // --- // 100004510 /// ENSDART00000115109 // zgc:195633 // zgc:195633 // --- // 100004011 /// ENSDART00000115109 // LOC100001004 // histone H2A-like // --- // 100001004	ENSDART00000115109 // GO:0003677 // DNA binding // inferred from electronic annotation /// ENSDART00000115109 // GO:0043565 // sequence-specific DNA binding // inferred from electronic annotation		6.60356	6.90673	6.87078	6.62434		7.14299	7.3275	6.68353	6.39885		7.36836	6.78087	6.85343	6.85763	FALSE	0.53943	0.42077	-0.18725	-0.22549	0.4801	-0.20637	-0.68647	0.7648	-0.12586	-0.01735	0.23329	0.31947	0.10797	-0.2115	-0.70164		6.75514	6.74756	7.23524	7.23524	7.07461	6.85553
13303628	chrUn	_	---	---		9.34197	9.38094	9.56024	9.47458		9.74708	9.76562	9.20292	9.2484		9.67111	9.33416	9.46111	9.46403	FALSE	0.40511	0.38468	-0.35732	-0.22618	0.394895	-0.29175	-0.686645	0.32914	-0.04678	-0.09913	-0.01055	0.14118	-0.05484	-0.19602	-0.374735		9.36145	9.51741	9.75635	9.75635	9.50264	9.46257
13304134	chrUn	_	---	---		8.09091	7.78239	8.00189	7.90596		8.26947	8.42343	7.61637	7.73778		8.36145	7.78568	7.84497	8.22948	FALSE	0.17856	0.64104	-0.38552	-0.16818	0.4098	-0.27685	-0.68665	0.27054	0.00329	-0.15692	0.32352	0.136915	0.0833	-0.053615	-0.6521		7.93665	7.95392	8.34645	8.34645	8.07357	8.03722
13188951	---	_	---	---		11.9574	12.2723	12.7909	12.7705		12.6442	12.4434	12.5554	12.4905		12.6547	12.0697	12.8916	12.8406	FALSE	0.68679	0.17116	-0.23551	-0.28005	0.428975	-0.25778	-0.686755	0.69731	-0.20257	0.10063	0.0701	0.24737	0.085365	-0.162005	0.645025		12.1148	12.7807	12.5438	12.5438	12.3622	12.8661
13059666	chr18	_	ENSDART00000147385 // si:dkey-149j18.1 // si:dkey-149j18.1 // --- // 561005	ENSDART00000147385 // GO:0005515 // protein binding // inferred from electronic annotation /// ENSDART00000147385 // GO:0005096 // GTPase activator activity // inferred from electronic annotation		9.82998	9.68887	10.0174	9.98287		10.36	10.1029	9.86088	9.70992		10.0449	9.59624	10.1164	10.0023	FALSE	0.53005	0.41407	-0.15651	-0.27295	0.47206	-0.21473	-0.68679	0.21495	-0.09263	0.09896	0.01946	0.06116	0.05921	-0.00195	-0.20538		9.75943	10.0001	10.2315	10.2315	9.82059	10.0593
12947987	chr1	wbp1lb	ENSDART00000044214 // wbp1lb // WW domain binding protein 1-like b // --- // 553658 /// NM_001020631 // wbp1lb // WW domain binding protein 1-like b // --- // 553658 /// BC095609 // wbp1lb // WW domain binding protein 1-like b // --- // 553658	ENSDART00000044214 // GO:0003674 // molecular_function // no biological data available /// NM_001020631 // GO:0003674 // molecular_function // no biological data available /// BC095609 // GO:0003674 // molecular_function // no biological data available		9.73892	9.7081	10.515	10.561		10.3382	10.3186	10.6158	10.2963		10.4099	9.86483	10.6495	10.6021	FALSE	0.59924	0.61055	0.10082	-0.26474	0.604895	-0.08196	-0.686855	0.67101	0.15673	0.13453	0.0411	0.41387	0.087815	-0.326055	0.942115		9.72351	10.538	10.3284	10.3284	10.1374	10.6258
13301798	chrUn	_	---	---		5.8707	7.15558	5.82081	6.00805		6.82727	7.62847	5.92672	5.95772		6.38094	7.28961	6.04572	6.05665	FALSE	0.95657	0.47289	0.10591	-0.05033	0.71473	0.02779	-0.68694	0.51024	0.13403	0.22491	0.0486	0.322135	0.136755	-0.18538	-1.88436		6.51314	5.91443	7.22787	7.22787	6.83527	6.05119
13022125	chr15	usp16	---	---		4.81478	4.73218	4.90137	4.64048		5.44953	5.09118	4.6591	4.50242		5.1994	4.5465	4.91007	4.77208	FALSE	0.63475	0.359	-0.24227	-0.13806	0.496875	-0.190165	-0.68704	0.38462	-0.18568	0.0087	0.1316	0.09947	0.07015	-0.02932	-0.69215		4.77348	4.77093	5.27036	5.27036	4.87295	4.84108
13153701	chr25	zgc:109782	NM_001004604 // zgc:92481 // zgc:92481 // --- // 447865 /// BC081656 // zgc:92481 // zgc:92481 // --- // 447865	NM_001004604 // GO:0003674 // molecular_function // no biological data available /// BC081656 // GO:0003674 // molecular_function // no biological data available		8.07785	8.05817	8.54735	8.6936		8.54234	8.63871	8.42656	8.48501		8.44811	8.17978	8.68212	8.62027	TRUE	0.46449	0.58054	-0.12079	-0.20859	0.522515	-0.16469	-0.687205	0.37026	0.12161	0.13477	-0.07333	0.245935	0.03072	-0.215215	0.417725		8.06801	8.62047	8.59052	8.59052	8.31395	8.65119
13281012	chrUn	_	---	---		6.70785	7.12719	7.47751	7.57776		7.35792	6.96299	7.17982	6.98686		7.3499	7.19499	7.67025	7.88741	FALSE	0.65007	-0.1642	-0.29769	-0.5909	0.242935	-0.444295	-0.68723	0.64205	0.0678	0.19274	0.30965	0.354925	0.251195	-0.10373	0.533		6.91752	7.52764	7.16045	7.16045	7.27244	7.77883
13233692	chr7	_	XM_003198861 // LOC100537515 // uncharacterized LOC100537515 // --- // 100537515 /// ENSDART00000124374 // LOC100537515 // uncharacterized LOC100537515 // --- // 100537515	---		11.2711	11.1678	10.1124	10.3181		11.6635	11.6028	10.0039	9.87947		11.782	11.1212	10.313	10.1572	FALSE	0.39234	0.43505	-0.10856	-0.43865	0.413695	-0.273605	-0.6873	0.5109	-0.04655	0.20052	-0.16092	0.232175	0.0198	-0.212375	-2.69562		11.2194	10.2153	11.6331	11.6331	11.4516	10.2351
13254882	chr8	_	ENSDART00000141623 // LOC559714 // forkhead box protein B2-like // --- // 559714 /// XM_683079 // LOC559714 // forkhead box protein B2-like // --- // 559714 /// ENSDART00000054558 // LOC559714 // forkhead box protein B2-like // --- // 559714	ENSDART00000141623 // GO:0003700 // sequence-specific DNA binding transcription factor activity // inferred from electronic annotation /// ENSDART00000141623 // GO:0043565 // sequence-specific DNA binding // inferred from electronic annotation /// ENSDART00000054558 // GO:0003700 // sequence-specific DNA binding transcription factor activity // inferred from electronic annotation /// ENSDART00000054558 // GO:0043565 // sequence-specific DNA binding // inferred from electronic annotation		7.84352	7.82688	7.53701	7.48034		8.0595	8.24514	7.2139	7.063		8.06814	7.83508	7.37527	7.29894	FALSE	0.21598	0.41826	-0.32311	-0.41734	0.31712	-0.370225	-0.687345	0.22462	0.0082	-0.16174	-0.1814	0.11641	-0.17157	-0.28798	-1.3404		7.8352	7.50868	8.15232	8.15232	7.95161	7.33711
13304712	chrUn	_	---	---		5.83412	6.18892	6.31352	5.96515		6.30412	6.95872	5.90179	6.24196		6.38847	6.54367	5.98534	6.04016	FALSE	0.47	0.7698	-0.41173	0.27681	0.6199	-0.06746	-0.68736	0.55435	0.35475	-0.32818	0.07501	0.45455	-0.126585	-0.581135	-0.43173		6.01152	6.13933	6.63142	6.63142	6.46607	6.01275
13279054	chrUn	_	---	---		6.78682	6.53036	6.8687	6.68006		7.0852	6.92393	6.45883	6.40707		6.93815	6.50443	6.78031	6.42079	FALSE	0.29838	0.39357	-0.40987	-0.27299	0.345975	-0.34143	-0.687405	0.15133	-0.02593	-0.08839	-0.25927	0.0627	-0.17383	-0.23653	-0.455825		6.65859	6.77438	7.00457	7.00457	6.72129	6.60055
12924519	---	_	---	---		6.12504	5.72742	6.26726	6.13922		6.45212	6.02885	5.73463	5.92502		5.60189	5.19359	5.05959	5.9518	FALSE	0.32708	0.30143	-0.53263	-0.2142	0.314255	-0.373415	-0.68767	-0.52315	-0.53383	-1.20767	-0.18742	-0.52849	-0.697545	-0.169055	-0.13365		5.92623	6.20324	6.24048	6.24048	5.39774	5.5057
12925877	---	_	---	---		6.12504	5.72742	6.26726	6.13922		6.45212	6.02885	5.73463	5.92502		5.60189	5.19359	5.05959	5.9518	FALSE	0.32708	0.30143	-0.53263	-0.2142	0.314255	-0.373415	-0.68767	-0.52315	-0.53383	-1.20767	-0.18742	-0.52849	-0.697545	-0.169055	-0.13365		5.92623	6.20324	6.24048	6.24048	5.39774	5.5057
12932051	---	_	---	---		6.12504	5.72742	6.26726	6.13922		6.45212	6.02885	5.73463	5.92502		5.60189	5.19359	5.05959	5.9518	FALSE	0.32708	0.30143	-0.53263	-0.2142	0.314255	-0.373415	-0.68767	-0.52315	-0.53383	-1.20767	-0.18742	-0.52849	-0.697545	-0.169055	-0.13365		5.92623	6.20324	6.24048	6.24048	5.39774	5.5057
13232196	chr7	_	ENSDART00000083255 // ADAM33 // ADAM metallopeptidase domain 33 // --- // ---	ENSDART00000083255 // GO:0005515 // protein binding // inferred from electronic annotation /// ENSDART00000083255 // GO:0008270 // zinc ion binding // inferred from electronic annotation /// ENSDART00000083255 // GO:0004222 // metalloendopeptidase activity // inferred from electronic annotation		8.96183	9.02133	8.93858	8.82892		9.38578	9.33082	8.56201	8.5631		9.14391	9.05968	8.80715	8.74779	FALSE	0.42395	0.30949	-0.37657	-0.26582	0.36672	-0.321195	-0.687915	0.18208	0.03835	-0.13143	-0.08113	0.110215	-0.10628	-0.216495	-0.903575		8.99158	8.88375	9.3583	9.3583	9.10179	8.77747
12996418	---	_	---	---		8.89221	7.7492	8.23907	8.4121		9.30359	8.09173	7.84775	8.18143		9.04781	8.46046	7.98916	7.69909	FALSE	0.41138	0.34253	-0.39132	-0.23067	0.376955	-0.310995	-0.68795	0.1556	0.71126	-0.24991	-0.71301	0.43343	-0.48146	-0.91489	-0.67819		8.32071	8.32559	8.69766	8.69766	8.75413	7.84413
13146986	chr24	_	ENSDART00000130532 // LOC100538061 // leucine-rich repeat transmembrane neuronal protein 2-like // --- // 100538061	ENSDART00000130532 // GO:0005515 // protein binding // inferred from physical interaction /// ENSDART00000130532 // GO:0042802 // identical protein binding // inferred from direct assay		6.73074	6.56859	7.13672	7.25239		6.70145	7.20972	6.92342	6.70156		6.34284	6.63855	7.10998	7.22381	FALSE	-0.02929	0.64113	-0.2133	-0.55083	0.30592	-0.382065	-0.687985	-0.3879	0.06996	-0.02674	-0.02858	-0.15897	-0.02766	0.13131	0.401795		6.64967	7.19456	6.95559	6.95559	6.4907	7.1669
13166394	chr3	gh1	NM_001020492 // gh1 // growth hormone 1 // --- // 407639 /// ENSDART00000055675 // gh1 // growth hormone 1 // --- // 407639 /// BC116501 // gh1 // growth hormone 1 // --- // 407639	NM_001020492 // GO:0005179 // hormone activity // inferred from electronic annotation /// ENSDART00000055675 // GO:0005179 // hormone activity // inferred from electronic annotation /// BC116501 // GO:0005179 // hormone activity // inferred from electronic annotation		8.38134	8.95436	10.7938	11.031		9.06122	9.51698	10.9144	10.7769		8.66506	8.61282	10.8635	10.5537	TRUE	0.67988	0.56262	0.12055	-0.25403	0.62125	-0.06674	-0.68799	0.28372	-0.34154	0.06968	-0.47726	-0.02891	-0.20379	-0.17488	3.80112		8.66785	10.9124	9.2891	9.2891	8.63894	10.7086
12957897	chr1	taf5	ENSDART00000150842 // LOC794625 // up-regulated during skeletal muscle growth protein 5 // --- // 794625 /// NM_001200033 // LOC794625 // up-regulated during skeletal muscle growth protein 5 // --- // 794625 /// ENSDART00000150789 // LOC794625 // up-regulated during skeletal muscle growth protein 5 // --- // 794625	---		8.32712	8.00329	8.25531	8.53351		8.46695	8.50273	7.88592	8.16615		8.4	7.9715	8.32529	8.23305	FALSE	0.13983	0.49944	-0.36939	-0.36736	0.319635	-0.368375	-0.68801	0.07288	-0.03179	0.06998	-0.30046	0.020545	-0.11524	-0.135785	-0.2296		8.16521	8.39441	8.48484	8.48484	8.18575	8.27917
13102045	chr20	hif1ab	ENSDART00000047580 // hif1ab // hypoxia-inducible factor 1, alpha subunit (basic helix-loop-helix transcription factor) b // --- // 393202 /// NM_200233 // hif1ab // hypoxia-inducible factor 1, alpha subunit (basic helix-loop-helix transcription factor) b // --- // 393202 /// AY326951 // hif1ab // hypoxia-inducible factor 1, alpha subunit (basic helix-loop-helix transcription factor) b // --- // 393202 /// ENSDART00000018500 // hif1ab // hypoxia-inducible factor 1, alpha subunit (basic helix-loop-helix transcription factor) b // --- // 393202	ENSDART00000047580 // GO:0005515 // protein binding // inferred from electronic annotation /// ENSDART00000047580 // GO:0003677 // DNA binding // inferred from electronic annotation /// ENSDART00000047580 // GO:0003700 // sequence-specific DNA binding transcription factor activity // inferred from electronic annotation /// ENSDART00000047580 // GO:0004871 // signal transducer activity // inferred from electronic annotation /// NM_200233 // GO:0003677 // DNA binding // inferred from electronic annotation /// NM_200233 // GO:0003700 // sequence-specific DNA binding transcription factor activity // inferred from electronic annotation /// NM_200233 // GO:0004871 // signal transducer activity // inferred from electronic annotation /// AY326951 // GO:0003677 // DNA binding // inferred from electronic annotation /// AY326951 // GO:0003700 // sequence-specific DNA binding transcription factor activity // inferred from electronic annotation /// AY326951 // GO:0004871 // signal transducer activity // inferred from electronic annotation /// ENSDART00000018500 // GO:0005515 // protein binding // inferred from electronic annotation /// ENSDART00000018500 // GO:0004871 // signal transducer activity // inferred from electronic annotation /// ENSDART00000018500 // GO:0003677 // DNA binding // inferred from electronic annotation /// ENSDART00000018500 // GO:0003700 // sequence-specific DNA binding transcription factor activity // inferred from electronic annotation		11.1021	10.9597	11.2742	11.1887		11.3872	11.5079	11.001	10.9191		11.3693	10.8946	11.2978	11.304	FALSE	0.28513	0.54824	-0.27315	-0.26958	0.416685	-0.271365	-0.68805	0.26721	-0.06503	0.02363	0.11537	0.10109	0.0695	-0.03159	-0.28696		11.0309	11.2314	11.4475	11.4475	11.1319	11.3009
13280472	chrUn	_	---	---		9.29743	9.52797	9.19004	9.31472		9.92286	9.62259	8.88773	8.9608		9.30216	9.61758	9.39362	8.7707	FALSE	0.62543	0.09462	-0.30231	-0.35392	0.360025	-0.328115	-0.68814	0.00473	0.08961	0.20358	-0.54402	0.04717	-0.17022	-0.21739	-1.00878		9.4127	9.25238	9.77273	9.77273	9.45987	9.08216
12996399	chr13	ccar1	NM_001145599 // LOC568087 // novel protein similar to vertebrate cell division cycle and apoptosis regulator 1 (CCAR1) // --- // 568087 /// ENSDART00000133057 // LOC568087 // novel protein similar to vertebrate cell division cycle and apoptosis regulator 1 (CCAR1) // --- // 568087 /// ENSDART00000109579 // LOC568087 // novel protein similar to vertebrate cell division cycle and apoptosis regulator 1 (CCAR1) // --- // 568087 /// ENSDART00000111129 // LOC568087 // novel protein similar to vertebrate cell division cycle and apoptosis regulator 1 (CCAR1) // --- // 568087 /// ENSDART00000140406 // LOC568087 // novel protein similar to vertebrate cell division cycle and apoptosis regulator 1 (CCAR1) // --- // 568087	ENSDART00000133057 // GO:0003676 // nucleic acid binding // inferred from electronic annotation /// ENSDART00000109579 // GO:0003676 // nucleic acid binding // inferred from electronic annotation /// ENSDART00000111129 // GO:0003676 // nucleic acid binding // inferred from electronic annotation		9.32447	8.78811	8.96934	8.92423		9.61009	9.09055	8.53879	8.56634		9.55477	8.65055	9.07508	9.03696	FALSE	0.28562	0.30244	-0.43055	-0.35789	0.29403	-0.39422	-0.68825	0.2303	-0.13756	0.10574	0.11273	0.04637	0.109235	0.062865	-0.90726		9.05629	8.94679	9.35032	9.35032	9.10266	9.05602
13223117	chr6	foxp1b	ENSDART00000064938 // foxp1b // forkhead box P1b // --- // 569047 /// NM_001039637 // foxp1b // forkhead box P1b // --- // 569047 /// DQ333303 // foxp1b // forkhead box P1b // --- // 569047 /// ENSDART00000128174 // foxp1b // forkhead box P1b // --- // 569047 /// ENSDART00000148909 // foxp1b // forkhead box P1b // --- // 569047	ENSDART00000064938 // GO:0003677 // DNA binding // inferred from electronic annotation /// ENSDART00000064938 // GO:0003700 // sequence-specific DNA binding transcription factor activity // inferred from electronic annotation /// ENSDART00000064938 // GO:0043565 // sequence-specific DNA binding // inferred from electronic annotation /// ENSDART00000064938 // GO:0008270 // zinc ion binding // inferred from electronic annotation /// ENSDART00000064938 // GO:0046872 // metal ion binding // inferred from electronic annotation /// ENSDART00000064938 // GO:0008134 // transcription factor binding // --- /// ENSDART00000064938 // GO:0042803 // protein homodimerization activity // --- /// ENSDART00000064938 // GO:0003690 // double-stranded DNA binding // --- /// ENSDART00000064938 // GO:0003682 // chromatin binding // --- /// ENSDART00000064938 // GO:0046982 // protein heterodimerization activity // --- /// ENSDART00000064938 // GO:0003705 // RNA polymerase II distal enhancer sequence-specific DNA binding transcription factor activity // --- /// ENSDART00000064938 // GO:0008301 // DNA binding, bending // --- /// ENSDART00000064938 // GO:0003682 // chromatin binding // not recorded /// ENSDART00000064938 // GO:0003690 // double-stranded DNA binding // not recorded /// ENSDART00000064938 // GO:0003705 // RNA polymerase II distal enhancer sequence-specific DNA binding transcription factor activity // not recorded /// ENSDART00000064938 // GO:0008134 // transcription factor binding // not recorded /// ENSDART00000064938 // GO:0008301 // DNA binding, bending // not recorded /// ENSDART00000064938 // GO:0042803 // protein homodimerization activity // not recorded /// ENSDART00000064938 // GO:0046982 // protein heterodimerization activity // not recorded /// NM_001039637 // GO:0003677 // DNA binding // inferred from electronic annotation /// NM_001039637 // GO:0003682 // chromatin binding // not recorded /// NM_001039637 // GO:0003690 // double-stranded DNA binding // not recorded /// NM_001039637 // GO:0003700 // sequence-specific DNA binding transcription factor activity // inferred from electronic annotation /// NM_001039637 // GO:0003705 // RNA polymerase II distal enhancer sequence-specific DNA binding transcription factor activity // not recorded /// NM_001039637 // GO:0008134 // transcription factor binding // not recorded /// NM_001039637 // GO:0008270 // zinc ion binding // inferred from electronic annotation /// NM_001039637 // GO:0008301 // DNA binding, bending // not recorded /// NM_001039637 // GO:0042803 // protein homodimerization activity // not recorded /// NM_001039637 // GO:0043565 // sequence-specific DNA binding // inferred from electronic annotation /// NM_001039637 // GO:0046872 // metal ion binding // inferred from electronic annotation /// NM_001039637 // GO:0046982 // protein heterodimerization activity // not recorded /// DQ333303 // GO:0003677 // DNA binding // inferred from electronic annotation /// DQ333303 // GO:0003682 // chromatin binding // not recorded /// DQ333303 // GO:0003690 // double-stranded DNA binding // not recorded /// DQ333303 // GO:0003700 // sequence-specific DNA binding transcription factor activity // inferred from electronic annotation /// DQ333303 // GO:0003705 // RNA polymerase II distal enhancer sequence-specific DNA binding transcription factor activity // not recorded /// DQ333303 // GO:0008134 // transcription factor binding // not recorded /// DQ333303 // GO:0008270 // zinc ion binding // inferred from electronic annotation /// DQ333303 // GO:0008301 // DNA binding, bending // not recorded /// DQ333303 // GO:0042803 // protein homodimerization activity // not recorded /// DQ333303 // GO:0043565 // sequence-specific DNA binding // inferred from electronic annotation /// DQ333303 // GO:0046872 // metal ion binding // inferred from electronic annotation /// DQ333303 // GO:0046982 // protein heterodimerization activity // not recorded /// ENSDART00000128174 // GO:0003700 // sequence-specific DNA binding transcription factor activity // inferred from electronic annotation /// ENSDART00000128174 // GO:0043565 // sequence-specific DNA binding // inferred from electronic annotation /// ENSDART00000128174 // GO:0003677 // DNA binding // inferred from electronic annotation /// ENSDART00000128174 // GO:0003682 // chromatin binding // not recorded /// ENSDART00000128174 // GO:0003690 // double-stranded DNA binding // not recorded /// ENSDART00000128174 // GO:0003705 // RNA polymerase II distal enhancer sequence-specific DNA binding transcription factor activity // not recorded /// ENSDART00000128174 // GO:0008134 // transcription factor binding // not recorded /// ENSDART00000128174 // GO:0008270 // zinc ion binding // inferred from electronic annotation /// ENSDART00000128174 // GO:0008301 // DNA binding, bending // not recorded /// ENSDART00000128174 // GO:0042803 // protein homodimerization activity // not recorded /// ENSDART00000128174 // GO:0046872 // metal ion binding // inferred from electronic annotation /// ENSDART00000128174 // GO:0046982 // protein heterodimerization activity // not recorded /// ENSDART00000148909 // GO:0003677 // DNA binding // inferred from electronic annotation /// ENSDART00000148909 // GO:0003682 // chromatin binding // not recorded /// ENSDART00000148909 // GO:0003690 // double-stranded DNA binding // not recorded /// ENSDART00000148909 // GO:0003700 // sequence-specific DNA binding transcription factor activity // inferred from electronic annotation /// ENSDART00000148909 // GO:0003705 // RNA polymerase II distal enhancer sequence-specific DNA binding transcription factor activity // not recorded /// ENSDART00000148909 // GO:0008134 // transcription factor binding // not recorded /// ENSDART00000148909 // GO:0008270 // zinc ion binding // inferred from electronic annotation /// ENSDART00000148909 // GO:0008301 // DNA binding, bending // not recorded /// ENSDART00000148909 // GO:0042803 // protein homodimerization activity // not recorded /// ENSDART00000148909 // GO:0043565 // sequence-specific DNA binding // inferred from electronic annotation /// ENSDART00000148909 // GO:0046872 // metal ion binding // inferred from electronic annotation /// ENSDART00000148909 // GO:0046982 // protein heterodimerization activity // not recorded		10.0185	9.94647	10.2877	10.3773		10.1929	10.5374	9.98336	10.0704		10.2275	9.97378	10.3034	10.3157	FALSE	0.17442	0.59093	-0.30438	-0.30691	0.382675	-0.305645	-0.68832	0.20906	0.02731	0.01562	-0.06161	0.118185	-0.022995	-0.14118	0.01182		9.98247	10.3325	10.3651	10.3651	10.1007	10.3095
12933345	---	_	---	---		6.10019	6.50685	5.89016	6.1323		6.88553	6.48621	5.16115	6.24915		6.74157	7.03182	6.09936	6.36093	FALSE	0.78534	-0.02064	-0.72901	0.11685	0.38235	-0.30608	-0.68843	0.64138	0.52497	0.2092	0.22863	0.583175	0.218915	-0.36426	-1.27301		6.30352	6.01123	6.68587	6.68587	6.88669	6.23015
12935327	---	_	---	---		6.10019	6.50685	5.89016	6.1323		6.88553	6.48621	5.16115	6.24915		6.74157	7.03182	6.09936	6.36093	FALSE	0.78534	-0.02064	-0.72901	0.11685	0.38235	-0.30608	-0.68843	0.64138	0.52497	0.2092	0.22863	0.583175	0.218915	-0.36426	-1.27301		6.30352	6.01123	6.68587	6.68587	6.88669	6.23015
13154820	chr25	_	XM_001343816 // LOC100004590 // uncharacterized LOC100004590 // --- // 100004590 /// ENSDART00000129103 // LOC100004590 // uncharacterized LOC100004590 // --- // 100004590	---		6.11982	6.49212	6.90306	6.98247		6.76816	6.647	6.80155	6.5103		6.71516	6.38906	7.04324	6.96701	FALSE	0.64834	0.15488	-0.10151	-0.47217	0.40161	-0.28684	-0.68845	0.59534	-0.10306	0.14018	-0.01546	0.24614	0.06236	-0.18378	0.58514		6.30597	6.94276	6.70758	6.70758	6.55211	7.00512
13171800	chr3	_	ENSDART00000063235 // LOC100330007 // GTPase IMAP family member 8-like // --- // 100330007 /// ENSDART00000063235 // LOC792939 // similar to LOC560949 protein // --- // 792939	ENSDART00000063235 // GO:0005525 // GTP binding // inferred from electronic annotation		5.6888	5.91528	6.1468	6.3895		5.88998	6.42682	5.94778	5.92408		5.9527	6.02408	6.43956	5.97274	FALSE	0.20118	0.51154	-0.19902	-0.46542	0.35636	-0.33222	-0.68858	0.2639	0.1088	0.29276	-0.41676	0.18635	-0.062	-0.24835	0.24364		5.80204	6.26815	6.1584	6.1584	5.98839	6.20615
12958010	chr1	lef1	---	---		5.38498	5.59448	5.6818	5.58057		5.73089	5.9138	5.24869	5.30157		5.77132	5.6656	5.90855	5.69157	FALSE	0.34591	0.31932	-0.43311	-0.279	0.332615	-0.356055	-0.68867	0.38634	0.07112	0.22675	0.111	0.22873	0.168875	-0.059855	-0.40576		5.48973	5.63119	5.82235	5.82235	5.71846	5.80006
13074166	chr19	_	NM_001245082 // si:ch211-238e22.6 // si:ch211-238e22.6 // --- // 100034613 /// ENSDART00000132860 // si:ch211-238e22.6 // si:ch211-238e22.6 // --- // 100034613 /// ENSDART00000132860 // si:ch211-238e22.6 // si:ch211-238e22.6 // --- // 100034613	---		7.32395	7.11548	7.87371	7.86484		7.43612	7.6911	7.48938	7.55961		7.3884	7.24423	7.84985	7.70898	FALSE	0.11217	0.57562	-0.38433	-0.30523	0.343895	-0.34478	-0.688675	0.06445	0.12875	-0.02386	-0.15586	0.0966	-0.08986	-0.18646	0.610445		7.21971	7.86928	7.56361	7.56361	7.31631	7.77942
12970041	chr10	_	ENSDART00000145804 // LOC100004727 // protein yippee-like 1-like // --- // 100004727 /// XM_001343922 // LOC100004727 // protein yippee-like 1-like // --- // 100004727 /// ENSDART00000112107 // LOC100004727 // protein yippee-like 1-like // --- // 100004727	---		8.63028	8.94593	9.32852	9.68936		8.97058	9.28204	8.95471	9.36221		8.8477	8.84435	9.31055	9.54038	FALSE	0.3403	0.33611	-0.37381	-0.32715	0.338205	-0.35048	-0.688685	0.21742	-0.10158	-0.01797	-0.14898	0.05792	-0.083475	-0.141395	0.752985		8.78811	9.50894	9.12631	9.12631	8.84603	9.42546
12948268	chr1	_	---	---		8.29612	8.26603	8.21634	7.81246		9.05222	8.75748	7.81688	8.08191		8.57212	8.2519	8.39431	7.71393	FALSE	0.7561	0.49145	-0.39946	0.26945	0.623775	-0.065005	-0.68878	0.276	-0.01413	0.17797	-0.09853	0.130935	0.03972	-0.091215	-1.22213		8.28108	8.0144	8.90485	8.90485	8.41201	8.05412
13042062	chr16	zgc:174938	BC152301 // zgc:174938 // zgc:174938 // --- // 100126020	BC152301 // GO:0004629 // phospholipase C activity // inferred from electronic annotation /// BC152301 // GO:0008081 // phosphoric diester hydrolase activity // inferred from electronic annotation		7.10428	6.86537	6.99843	7.41638		7.01826	7.10645	6.33411	6.85797		8.15876	6.88424	6.49266	7.22219	FALSE	-0.08602	0.24108	-0.66432	-0.55841	0.07753	-0.611365	-0.688895	1.05448	0.01887	-0.50577	-0.19419	0.536675	-0.34998	-0.886655	-0.243735		6.98483	7.2074	7.06236	7.06236	7.5215	6.85743
13248274	chr8	_	ENSDART00000111655 // EP400NL // EP400 N-terminal like // --- // ---	ENSDART00000111655 // GO:0003677 // DNA binding // inferred from electronic annotation /// ENSDART00000111655 // GO:0005524 // ATP binding // inferred from electronic annotation /// ENSDART00000111655 // GO:0003676 // nucleic acid binding // inferred from electronic annotation /// ENSDART00000111655 // GO:0004386 // helicase activity // inferred from electronic annotation		10.1646	9.59365	9.99614	9.86221		10.3513	10.0647	9.61231	9.52579		10.2648	9.55153	9.99397	9.95117	FALSE	0.18669	0.47101	-0.38383	-0.33642	0.32885	-0.360125	-0.688975	0.10019	-0.04212	-0.00217	0.08896	0.029035	0.043395	0.01436	-0.588865		9.87912	9.92918	10.208	10.208	9.90816	9.97257
12980269	chr11	_	---	---		4.54041	4.70228	4.57594	4.51773		4.84443	5.06071	4.19845	4.17949		5.02148	4.59338	5.37013	4.28507	FALSE	0.30402	0.35843	-0.37749	-0.33824	0.331225	-0.357865	-0.68909	0.48107	-0.1089	0.79419	-0.23266	0.186085	0.280765	0.09468	-0.83811		4.62134	4.54683	4.95257	4.95257	4.80743	4.8276
13272800	chrU	_	---	---		8.35009	7.55678	8.45736	8.33765		8.31229	8.4413	8.12304	8.1403		8.10527	8.00765	8.56394	8.37945	FALSE	-0.0378	0.88452	-0.33432	-0.19735	0.42336	-0.265835	-0.689195	-0.24482	0.45087	0.10658	0.0418	0.103025	0.07419	-0.028835	0.198945		7.95343	8.3975	8.3768	8.3768	8.05646	8.4717
13186450	chr4	_	XM_002661350 // si:ch211-262n1.4 // si:ch211-262n1.4 // --- // 100150512	---		3.69587	3.86235	3.91509	3.93116		4.4459	4.14918	3.71498	3.78966		3.59438	3.57241	3.48729	3.9106	FALSE	0.75003	0.28683	-0.20011	-0.1415	0.51843	-0.170805	-0.689235	-0.10149	-0.28994	-0.4278	-0.02056	-0.195715	-0.22418	-0.028465	-0.401205		3.77911	3.92313	4.29754	4.29754	3.5834	3.69895
12948272	chr1	_	---	---		3.81491	3.87278	4.05961	4.30196		4.15878	3.81529	3.79451	3.47464		3.67309	3.87353	3.61964	3.96126	FALSE	0.34387	-0.05749	-0.2651	-0.82732	0.14319	-0.54621	-0.6894	-0.14182	0.00075	-0.43997	-0.3407	-0.070535	-0.390335	-0.3198	-0.01552		3.84384	4.18079	3.98704	3.98704	3.77331	3.79045
13120347	chr22	_	XM_001343742 // LOC100004480 // uncharacterized LOC100004480 // --- // 100004480 /// ENSDART00000140815 // LOC100004480 // uncharacterized LOC100004480 // --- // 100004480	ENSDART00000140815 // GO:0005515 // protein binding // inferred from electronic annotation		3.73153	3.8903	3.94613	4.11605		4.77195	4.20838	4.31282	3.72899		4.07334	4.85231	3.77694	3.57546	FALSE	1.04042	0.31808	0.36669	-0.38706	0.67925	-0.010185	-0.689435	0.34181	0.96201	-0.16919	-0.54059	0.65191	-0.35489	-1.0068	-0.249085		3.81091	4.03109	4.49017	4.49017	4.46283	3.6762
13276664	chrUn	_	---	---		8.08781	7.9839	8.26066	8.27919		8.31994	8.30202	7.88803	7.82319		8.39688	8.08023	8.04077	8.25961	FALSE	0.23213	0.31812	-0.37263	-0.456	0.275125	-0.414315	-0.68944	0.30907	0.09633	-0.21989	-0.01958	0.2027	-0.119735	-0.322435	-0.2213		8.03585	8.26993	8.31098	8.31098	8.23855	8.15019
12920883	---	_	---	---		7.4466	7.34432	6.87433	7.1478		7.47546	8.11336	6.07177	7.36915		7.34771	7.56136	7.19594	7.60959	FALSE	0.02886	0.76904	-0.80256	0.22135	0.39895	-0.290605	-0.689555	-0.09889	0.21704	0.32161	0.46179	0.059075	0.3917	0.332625	-1.45834		7.39546	7.01107	7.79441	7.79441	7.45453	7.40277
12921733	---	_	---	---		7.4466	7.34432	6.87433	7.1478		7.47546	8.11336	6.07177	7.36915		7.34771	7.56136	7.19594	7.60959	FALSE	0.02886	0.76904	-0.80256	0.22135	0.39895	-0.290605	-0.689555	-0.09889	0.21704	0.32161	0.46179	0.059075	0.3917	0.332625	-1.45834		7.39546	7.01107	7.79441	7.79441	7.45453	7.40277
12941133	---	_	---	---		7.4466	7.34432	6.87433	7.1478		7.47546	8.11336	6.07177	7.36915		7.34771	7.56136	7.19594	7.60959	FALSE	0.02886	0.76904	-0.80256	0.22135	0.39895	-0.290605	-0.689555	-0.09889	0.21704	0.32161	0.46179	0.059075	0.3917	0.332625	-1.45834		7.39546	7.01107	7.79441	7.79441	7.45453	7.40277
13136934	chr23	_	ENSDART00000140986 // uhrf1bp1 // UHRF1 binding protein 1 // --- // 567346 /// ENSDART00000146416 // uhrf1bp1 // UHRF1 binding protein 1 // --- // 567346 /// ENSDART00000132671 // uhrf1bp1 // UHRF1 binding protein 1 // --- // 567346 /// XM_001921432 // uhrf1bp1 // UHRF1 binding protein 1 // --- // 567346 /// ENSDART00000114486 // uhrf1bp1 // UHRF1 binding protein 1 // --- // 567346	---		9.24434	8.89854	9.19382	9.27577		9.36396	9.39273	8.80011	8.90378		9.27563	9.10496	9.21953	9.18026	FALSE	0.11962	0.49419	-0.39371	-0.37199	0.306905	-0.38285	-0.689755	0.03129	0.20642	0.02571	-0.09551	0.118855	-0.0349	-0.153755	-0.363045		9.07144	9.2348	9.37834	9.37834	9.19029	9.1999
13175157	chr3	_	ENSDART00000109953 // ppfia3 // protein tyrosine phosphatase, receptor type, f polypeptide (PTPRF), interacting protein (liprin), alpha 3 // --- // 567230 /// XM_003198113 // ppfia3 // protein tyrosine phosphatase, receptor type, f polypeptide (PTPRF), interacting protein (liprin), alpha 3 // --- // 567230	ENSDART00000109953 // GO:0005515 // protein binding // inferred from electronic annotation		8.47411	8.21307	8.69152	8.50409		8.54461	8.52754	8.14915	8.05189		8.5534	8.414	8.79703	8.41306	FALSE	0.0705	0.31447	-0.54237	-0.4522	0.192485	-0.497285	-0.68977	0.07929	0.20093	0.10551	-0.09103	0.14011	0.00724	-0.13287	-0.18134		8.34359	8.59781	8.53608	8.53608	8.4837	8.60505
13077997	chr2	znfl2a	---	---		4.39524	4.79443	4.69682	4.88677		4.79006	5.13184	4.32978	4.60638		4.65679	4.7972	4.56021	4.83033	FALSE	0.39482	0.33741	-0.36704	-0.28039	0.366115	-0.323715	-0.68983	0.26155	0.00277	-0.13661	-0.05644	0.13216	-0.096525	-0.228685	-0.29591		4.59483	4.7918	4.96095	4.96095	4.727	4.69527
12985449	chr12	mfsd8	ENSDART00000050074 // mfsd8 // major facilitator superfamily domain containing 8 // --- // 564342 /// NM_001045048 // mfsd8 // major facilitator superfamily domain containing 8 // --- // 564342 /// BC121197 // mfsd8 // major facilitator superfamily domain containing 8 // --- // 564342	---		9.67957	10.4605	10.306	10.3994		10.6444	10.9199	10.3574	10.3925		10.6419	10.4098	10.3508	10.3812	FALSE	0.96484	0.4594	0.05137	-0.0069	0.71212	0.022235	-0.689885	0.96231	-0.05068	0.04485	-0.01822	0.455815	0.013315	-0.4425	-0.124545		10.07	10.3527	10.7822	10.7822	10.5259	10.366
13066216	chr19	_	ENSDART00000105213 // si:dkey-263h23.1 // si:dkey-263h23.1 // --- // 570052 /// ENSDART00000142287 // si:dkey-263h23.1 // si:dkey-263h23.1 // --- // 570052 /// XM_693482 // si:dkey-263h23.1 // si:dkey-263h23.1 // --- // 570052	---		6.05724	6.17951	7.19689	7.42077		6.66771	6.62413	7.12303	7.1697		6.13626	6.27358	7.77424	7.10711	FALSE	0.61047	0.44462	-0.07386	-0.25107	0.527545	-0.162465	-0.69001	0.07902	0.09407	0.57735	-0.31366	0.086545	0.131845	0.0453	1.6909		6.11838	7.30883	6.64592	6.64592	6.20492	7.44067
13037188	chr16	_	---	---		5.12305	4.60664	4.18202	4.44151		5.72006	5.48864	4.45947	4.26296		5.54223	4.61796	4.83963	4.92912	FALSE	0.59701	0.882	0.27745	-0.17855	0.739505	0.04945	-0.690055	0.41918	0.01132	0.65761	0.48761	0.21525	0.57261	0.35736	-1.79622		4.86484	4.31176	5.60435	5.60435	5.0801	4.88438
13274605	chrU	_	---	---		7.99863	8.16727	9.09477	9.3128		8.27654	8.75182	8.8355	9.05421		8.09407	8.09696	9.28343	9.53213	FALSE	0.27791	0.58455	-0.25927	-0.25859	0.43123	-0.25893	-0.69016	0.09544	-0.07031	0.18866	0.21933	0.012565	0.203995	0.19143	1.55151		8.08295	9.20378	8.51418	8.51418	8.09551	9.40778
13132972	chr23	_	XM_002666473 // flnb // filamin B, beta (actin binding protein 278) // --- // 474378	---		6.29362	5.90439	7.11213	6.84028		6.63043	6.5479	6.64837	6.90391		6.00253	6.01771	7.3808	6.93775	FALSE	0.33681	0.64351	-0.46376	0.06363	0.49016	-0.200065	-0.690225	-0.29109	0.11332	0.26867	0.09747	-0.088885	0.18307	0.271955	1.06418		6.09901	6.97621	6.58916	6.58916	6.01012	7.15928
13304476	chrUn	_	---	---		7.25553	8.36427	8.73057	8.90507		8.53216	8.70646	9.03982	8.83404		8.32919	8.27541	9.0343	8.55295	FALSE	1.27663	0.34219	0.30925	-0.07103	0.80941	0.11911	-0.6903	1.07366	-0.08886	0.30373	-0.35212	0.4924	-0.024195	-0.516595	1.32554		7.8099	8.81782	8.61931	8.61931	8.3023	8.79362
12965922	chr10	sim2	ENSDART00000056672 // pigp // phosphatidylinositol glycan, class P // --- // 325316 /// NM_199712 // pigp // phosphatidylinositol glycan, class P // --- // 325316 /// BC059676 // pigp // phosphatidylinositol glycan, class P // --- // 325316 /// ENSDART00000135572 // pigp // phosphatidylinositol glycan, class P // --- // 325316	---		8.72762	8.9866	9.01933	8.95228		9.13399	9.38652	8.54795	8.84933		9.00781	8.98067	8.9949	8.93367	FALSE	0.40637	0.39992	-0.47138	-0.10295	0.403145	-0.287165	-0.69031	0.28019	-0.00593	-0.02443	-0.01861	0.13713	-0.02152	-0.15865	-0.43292		8.85711	8.9858	9.26026	9.26026	8.99424	8.96429
13101793	chr20	gpr132b	NM_001025547 // si:ch211-20b12.2 // si:ch211-20b12.2 // --- // 566903 /// ENSDART00000063753 // si:ch211-20b12.2 // si:ch211-20b12.2 // --- // 566903 /// BC116473 // si:ch211-20b12.2 // si:ch211-20b12.2 // --- // 566903 /// ENSDART00000103941 // si:ch211-20b12.2 // si:ch211-20b12.2 // --- // 566903	NM_001025547 // GO:0004871 // signal transducer activity // inferred from electronic annotation /// NM_001025547 // GO:0004872 // receptor activity // inferred from electronic annotation /// NM_001025547 // GO:0004930 // G-protein coupled receptor activity // inferred from electronic annotation /// NM_001025547 // GO:0045028 // G-protein coupled purinergic nucleotide receptor activity // inferred from electronic annotation /// ENSDART00000063753 // GO:0004871 // signal transducer activity // inferred from electronic annotation /// ENSDART00000063753 // GO:0004872 // receptor activity // inferred from electronic annotation /// ENSDART00000063753 // GO:0004930 // G-protein coupled receptor activity // inferred from electronic annotation /// ENSDART00000063753 // GO:0045028 // G-protein coupled purinergic nucleotide receptor activity // inferred from electronic annotation /// BC116473 // GO:0004871 // signal transducer activity // inferred from electronic annotation /// BC116473 // GO:0004872 // receptor activity // inferred from electronic annotation /// BC116473 // GO:0004930 // G-protein coupled receptor activity // inferred from electronic annotation /// BC116473 // GO:0045028 // G-protein coupled purinergic nucleotide receptor activity // inferred from electronic annotation /// ENSDART00000103941 // GO:0004871 // signal transducer activity // inferred from electronic annotation /// ENSDART00000103941 // GO:0004872 // receptor activity // inferred from electronic annotation /// ENSDART00000103941 // GO:0004930 // G-protein coupled receptor activity // inferred from electronic annotation /// ENSDART00000103941 // GO:0045028 // G-protein coupled purinergic nucleotide receptor activity // inferred from electronic annotation		6.64132	6.39144	6.82381	6.58619		6.08066	6.99215	5.95832	6.11048		6.53406	6.62886	6.51121	6.81488	FALSE	-0.56066	0.60071	-0.86549	-0.47571	0.020025	-0.6706	-0.690625	-0.10726	0.23742	-0.3126	0.22869	0.06508	-0.041955	-0.107035	-0.313385		6.51638	6.705	6.53641	6.53641	6.58146	6.66305
12923723	---	_	---	---		4.92662	4.37265	4.90596	4.80542		5.11369	5.24068	4.58876	4.79642		4.6925	4.40121	4.3126	4.63628	FALSE	0.18707	0.86803	-0.3172	-0.009	0.52755	-0.1631	-0.69065	-0.23412	0.02856	-0.59336	-0.16914	-0.10278	-0.38125	-0.27847	-0.27854		4.64963	4.85569	5.17718	5.17718	4.54685	4.47444
12979016	chr11	zgc:173545	XM_002663771 // LOC100334195 // uncharacterized LOC100334195 // --- // 100334195 /// ENSDART00000144659 // LOC100334195 // uncharacterized LOC100334195 // --- // 100334195 /// ENSDART00000144659 // LOC100334068 // uncharacterized LOC100334068 // --- // 100334068	---		5.40774	4.8931	5.45933	5.30704		5.32882	5.58112	4.80195	5.19194		5.75891	5.61173	4.90717	5.08259	FALSE	-0.07892	0.68802	-0.65738	-0.1151	0.30455	-0.38624	-0.69079	0.35117	0.71863	-0.55216	-0.22445	0.5349	-0.388305	-0.923205	-0.22526		5.15042	5.38318	5.45497	5.45497	5.68532	4.99488
12933245	---	_	---	---		2.97764	3.35518	3.52949	3.30892		3.90029	3.61727	3.35363	3.28794		3.46406	3.58927	3.76737	3.37677	FALSE	0.92265	0.26209	-0.17586	-0.02098	0.59237	-0.09842	-0.69079	0.48642	0.23409	0.23788	0.06785	0.360255	0.152865	-0.20739	-0.1852		3.16641	3.4192	3.75878	3.75878	3.52666	3.57207
12935193	---	_	---	---		2.97764	3.35518	3.52949	3.30892		3.90029	3.61727	3.35363	3.28794		3.46406	3.58927	3.76737	3.37677	FALSE	0.92265	0.26209	-0.17586	-0.02098	0.59237	-0.09842	-0.69079	0.48642	0.23409	0.23788	0.06785	0.360255	0.152865	-0.20739	-0.1852		3.16641	3.4192	3.75878	3.75878	3.52666	3.57207
13116696	chr21	otub1a	ENSDART00000144084 // epdl2 // ependymin-like 2 // --- // 557419	ENSDART00000144084 // GO:0005509 // calcium ion binding // inferred from electronic annotation		8.87068	10.9232	12.1583	12.1478		10.3883	10.8839	12.2991	12.1037		10.7856	10.7865	12.14	11.9662	TRUE	1.51759	-0.03926	0.14082	-0.04407	0.739165	0.048375	-0.69079	1.91488	-0.13674	-0.01834	-0.1816	0.88907	-0.09997	-0.98904	3.82143		9.89694	12.1531	10.6361	10.6361	10.786	12.0531
12920337	---	_	---	---		5.1361	2.90708	3.82996	4.79411		6.39565	4.87542	4.56946	5.90088		6.03892	3.11643	3.71194	4.26786	FALSE	1.25955	1.96834	0.7395	1.10677	1.61394	0.923135	-0.69081	0.90282	0.20935	-0.11802	-0.52625	0.556085	-0.322135	-0.87822	-0.10992		4.02159	4.31203	5.63553	5.63553	4.57768	3.9899
12925305	---	_	---	---		5.1361	2.90708	3.82996	4.79411		6.39565	4.87542	4.56946	5.90088		6.03892	3.11643	3.71194	4.26786	FALSE	1.25955	1.96834	0.7395	1.10677	1.61394	0.923135	-0.69081	0.90282	0.20935	-0.11802	-0.52625	0.556085	-0.322135	-0.87822	-0.10992		4.02159	4.31203	5.63553	5.63553	4.57768	3.9899
12942397	---	_	---	---		5.1361	2.90708	3.82996	4.79411		6.39565	4.87542	4.56946	5.90088		6.03892	3.11643	3.71194	4.26786	FALSE	1.25955	1.96834	0.7395	1.10677	1.61394	0.923135	-0.69081	0.90282	0.20935	-0.11802	-0.52625	0.556085	-0.322135	-0.87822	-0.10992		4.02159	4.31203	5.63553	5.63553	4.57768	3.9899
12990928	chr12	_	---	---		7.02352	6.25955	7.41439	6.91838		7.68621	7.05555	7.3137	7.09607		7.04828	6.59234	7.30816	7.27171	FALSE	0.66269	0.796	-0.10069	0.17769	0.729345	0.0385	-0.690845	0.02476	0.33279	-0.10623	0.35333	0.178775	0.12355	-0.055225	0.358855		6.64154	7.16639	7.37088	7.37088	6.82031	7.28993
13277296	chrUn	_	---	---		8.57043	8.29801	8.32049	8.42517		8.65712	9.02017	8.05183	8.12087		8.64468	8.18125	8.68577	8.45585	FALSE	0.08669	0.72216	-0.26866	-0.3043	0.404425	-0.28648	-0.690905	0.07425	-0.11676	0.36528	0.03068	-0.021255	0.19798	0.219235	-0.813685		8.43422	8.37283	8.83864	8.83864	8.41296	8.57081
13279744	chrUn	_	---	---		8.65467	8.64794	8.96669	8.87473		8.97514	8.92756	8.75757	8.30208		8.91932	8.70815	8.94008	8.48152	FALSE	0.32047	0.27962	-0.20912	-0.57265	0.300045	-0.390885	-0.69093	0.26465	0.06021	-0.02661	-0.39321	0.16243	-0.20991	-0.37234	-0.15212		8.65131	8.92071	8.95135	8.95135	8.81374	8.7108
13284530	chrUn	_	---	---		8.65467	8.64794	8.96669	8.87473		8.97514	8.92756	8.75757	8.30208		8.91932	8.70815	8.94008	8.48152	FALSE	0.32047	0.27962	-0.20912	-0.57265	0.300045	-0.390885	-0.69093	0.26465	0.06021	-0.02661	-0.39321	0.16243	-0.20991	-0.37234	-0.15212		8.65131	8.92071	8.95135	8.95135	8.81374	8.7108
13054528	chr17	_	---	---		4.72181	5.11322	5.62293	5.87621		4.77853	5.03278	5.00905	5.08446		5.31121	4.71845	5.31277	5.91044	FALSE	0.05672	-0.08044	-0.61388	-0.79175	-0.01186	-0.702815	-0.690955	0.5894	-0.39477	-0.31016	0.03423	0.097315	-0.137965	-0.23528	0.973155		4.91751	5.74957	4.90565	4.90565	5.01483	5.61161
13008749	chr14	_	XM_679418 // wfs1b // Wolfram syndrome 1b (wolframin) // --- // 556580 /// ENSDART00000148789 // wfs1b // Wolfram syndrome 1b (wolframin) // --- // 556580 /// ENSDART00000112427 // wfs1b // Wolfram syndrome 1b (wolframin) // --- // 556580	---		8.20459	7.95299	8.53406	8.59365		8.49438	8.51184	8.25354	8.34069		8.44117	8.12316	8.72066	8.63564	FALSE	0.28979	0.55885	-0.28052	-0.25296	0.42432	-0.26674	-0.69106	0.23658	0.17017	0.1866	0.04199	0.203375	0.114295	-0.08908	0.27907		8.07879	8.56386	8.50311	8.50311	8.28216	8.67815
13189150	chr4	_	---	---		8.236	7.35891	8.28434	7.93092		8.06925	8.18855	7.62967	7.86633		7.94842	7.8468	8.23037	7.66109	FALSE	-0.16675	0.82964	-0.65467	-0.06459	0.331445	-0.35963	-0.691075	-0.28758	0.48789	-0.05397	-0.26983	0.100155	-0.1619	-0.262055	-0.070725		7.79746	8.10763	8.1289	8.1289	7.89761	7.94573
13153724	chr25	zgc:109782	DQ360116 // prtgb // protogenin homolog b (Gallus gallus) // --- // 572241	ENSDART00000059193 // GO:0005515 // protein binding // inferred from electronic annotation		8.07948	8.13258	7.30597	7.24378		8.43142	8.48099	6.74522	7.12266		8.60132	8.21444	7.09752	7.13051	TRUE	0.35194	0.34841	-0.56075	-0.12112	0.350175	-0.340935	-0.69111	0.52184	0.08186	-0.20845	-0.11327	0.30185	-0.16086	-0.46271	-2.35342		8.10603	7.27487	8.45621	8.45621	8.40788	7.11402
13081660	chr2	_	XM_002660827 // LOC100334103 // RING finger protein 31-like // --- // 100334103 /// ENSDART00000124141 // LOC100334103 // RING finger protein 31-like // --- // 100334103	ENSDART00000124141 // GO:0008270 // zinc ion binding // inferred from electronic annotation		7.23861	6.90632	7.77261	7.71291		7.47704	7.32306	7.58577	7.17257		7.44139	7.07708	7.90831	7.71817	FALSE	0.23843	0.41674	-0.18684	-0.54034	0.327585	-0.36359	-0.691175	0.20278	0.17076	0.1357	0.00526	0.18677	0.07048	-0.11629	0.649415		7.07247	7.74276	7.40005	7.40005	7.25924	7.81324
13277260	chrUn	_	---	---		8.2044	7.97471	7.9444	8.08535		8.60521	8.03901	7.68449	7.42788		8.70557	8.11148	8.14834	8.11691	FALSE	0.40081	0.0643	-0.25991	-0.65747	0.232555	-0.45869	-0.691245	0.50117	0.13677	0.20394	0.03156	0.31897	0.11775	-0.20122	-0.840605		8.08956	8.01487	8.32211	8.32211	8.40853	8.13263
13296622	chrUn	_	---	---		8.16293	8.27296	8.28904	8.18313		8.39467	8.24101	7.88277	7.40662		8.4808	7.95919	8.30175	8.3494	FALSE	0.23174	-0.03195	-0.40627	-0.77651	0.099895	-0.59139	-0.691285	0.31787	-0.31377	0.01271	0.16627	0.00205	0.08949	0.08744	-0.655005		8.21795	8.23608	8.31784	8.31784	8.22	8.32558
12996382	chr13	_	---	---		4.85523	5.39819	5.67182	5.75521		5.4283	5.5436	5.20398	5.55858		5.11229	5.38893	5.64821	5.44625	FALSE	0.57307	0.14541	-0.46784	-0.19663	0.35924	-0.332235	-0.691475	0.25706	-0.00926	-0.02361	-0.30896	0.1239	-0.166285	-0.290185	0.482135		5.12671	5.71352	5.48595	5.48595	5.25061	5.54723
13289956	chrUn	_	---	---		4.46023	4.66481	4.83657	4.82709		5.0619	5.24259	4.88466	4.57534		4.96412	4.81914	4.5093	4.74038	FALSE	0.60167	0.57778	0.04809	-0.25175	0.589725	-0.10183	-0.691555	0.50389	0.15433	-0.32727	-0.08671	0.32911	-0.20699	-0.5361	-0.152935		4.56252	4.83183	5.15224	5.15224	4.89163	4.62484
13204942	chr5	cacna1ba	NM_001114548 // cacna1ba // calcium channel, voltage-dependent, N type, alpha 1B subunit, a // --- // 555941 /// ENSDART00000047719 // cacna1ba // calcium channel, voltage-dependent, N type, alpha 1B subunit, a // --- // 555941 /// ENSDART00000141154 // cacna1ba // calcium channel, voltage-dependent, N type, alpha 1B subunit, a // --- // 555941	NM_001114548 // GO:0005216 // ion channel activity // inferred from electronic annotation /// NM_001114548 // GO:0005244 // voltage-gated ion channel activity // inferred from electronic annotation /// NM_001114548 // GO:0005245 // voltage-gated calcium channel activity // inferred from electronic annotation /// NM_001114548 // GO:0005262 // calcium channel activity // inferred from electronic annotation /// ENSDART00000047719 // GO:0005216 // ion channel activity // inferred from electronic annotation /// ENSDART00000047719 // GO:0005245 // voltage-gated calcium channel activity // inferred from electronic annotation /// ENSDART00000047719 // GO:0005262 // calcium channel activity // inferred from electronic annotation /// ENSDART00000047719 // GO:0005244 // voltage-gated ion channel activity // inferred from electronic annotation /// ENSDART00000141154 // GO:0005216 // ion channel activity // inferred from electronic annotation /// ENSDART00000141154 // GO:0005244 // voltage-gated ion channel activity // inferred from electronic annotation /// ENSDART00000141154 // GO:0005245 // voltage-gated calcium channel activity // inferred from electronic annotation /// ENSDART00000141154 // GO:0005262 // calcium channel activity // inferred from electronic annotation		7.55689	7.21298	7.56368	7.60962		7.70685	7.71436	7.283	7.15834		7.53696	7.18765	7.44375	7.41226	FALSE	0.14996	0.50138	-0.28068	-0.45128	0.32567	-0.36598	-0.69165	-0.01993	-0.02533	-0.11993	-0.19736	-0.02263	-0.158645	-0.136015	-0.28822		7.38494	7.58665	7.71061	7.71061	7.3623	7.428
12917585	---	_	---	---		5.45933	5.10032	5.23327	5.69418		4.85354	5.41182	4.61245	4.637		5.11073	5.65956	4.8765	6.44953	FALSE	-0.60579	0.3115	-0.62082	-1.05718	-0.147145	-0.839	-0.691855	-0.3486	0.55924	-0.35677	0.75535	0.10532	0.19929	0.09397	-0.324055		5.27982	5.46373	5.13268	5.13268	5.38514	5.66301
12917611	---	_	---	---		5.45933	5.10032	5.23327	5.69418		4.85354	5.41182	4.61245	4.637		5.11073	5.65956	4.8765	6.44953	FALSE	-0.60579	0.3115	-0.62082	-1.05718	-0.147145	-0.839	-0.691855	-0.3486	0.55924	-0.35677	0.75535	0.10532	0.19929	0.09397	-0.324055		5.27982	5.46373	5.13268	5.13268	5.38514	5.66301
12929089	---	_	---	---		5.45933	5.10032	5.23327	5.69418		4.85354	5.41182	4.61245	4.637		5.11073	5.65956	4.8765	6.44953	FALSE	-0.60579	0.3115	-0.62082	-1.05718	-0.147145	-0.839	-0.691855	-0.3486	0.55924	-0.35677	0.75535	0.10532	0.19929	0.09397	-0.324055		5.27982	5.46373	5.13268	5.13268	5.38514	5.66301
13302660	chrUn	_	---	---		6.32511	6.27496	6.6217	6.58945		6.52363	6.78587	6.21849	6.31832		6.42556	6.43803	6.66386	6.45902	FALSE	0.19852	0.51091	-0.40321	-0.27113	0.354715	-0.33717	-0.691885	0.10045	0.16307	0.04216	-0.13043	0.13176	-0.044135	-0.175895	-0.080805		6.30003	6.60557	6.65475	6.65475	6.4318	6.56144
13064415	chr18	mc1r	NM_180970 // mc1r // melanocortin 1 receptor // --- // 353151 /// ENSDART00000003210 // mc1r // melanocortin 1 receptor // --- // 353151 /// BC162836 // mc1r // melanocortin 1 receptor // --- // 353151	NM_180970 // GO:0004871 // signal transducer activity // inferred from electronic annotation /// NM_180970 // GO:0004872 // receptor activity // inferred from electronic annotation /// NM_180970 // GO:0004930 // G-protein coupled receptor activity // inferred from electronic annotation /// NM_180970 // GO:0004977 // melanocortin receptor activity // inferred from electronic annotation /// NM_180970 // GO:0004980 // melanocyte-stimulating hormone receptor activity // inferred from electronic annotation /// ENSDART00000003210 // GO:0004871 // signal transducer activity // inferred from electronic annotation /// ENSDART00000003210 // GO:0004872 // receptor activity // inferred from electronic annotation /// ENSDART00000003210 // GO:0004930 // G-protein coupled receptor activity // inferred from electronic annotation /// ENSDART00000003210 // GO:0004977 // melanocortin receptor activity // inferred from electronic annotation /// ENSDART00000003210 // GO:0004980 // melanocyte-stimulating hormone receptor activity // inferred from electronic annotation /// BC162836 // GO:0004871 // signal transducer activity // inferred from electronic annotation /// BC162836 // GO:0004872 // receptor activity // inferred from electronic annotation /// BC162836 // GO:0004930 // G-protein coupled receptor activity // inferred from electronic annotation /// BC162836 // GO:0004977 // melanocortin receptor activity // inferred from electronic annotation /// BC162836 // GO:0004980 // melanocyte-stimulating hormone receptor activity // inferred from electronic annotation		7.53891	7.51339	6.8042	6.93665		7.83308	7.97886	6.47411	6.6425		7.61956	7.48126	6.76464	7.00884	FALSE	0.29417	0.46547	-0.33009	-0.29415	0.37982	-0.31212	-0.69194	0.08065	-0.03213	-0.03956	0.07219	0.02426	0.016315	-0.007945	-2.00339		7.52615	6.87043	7.90597	7.90597	7.55041	6.88674
12916401	---	_	---	---		6.16848	5.97144	5.53469	5.98173		6.50451	6.63416	5.50484	5.62571		6.02511	6.08874	5.8889	6.08313	FALSE	0.33603	0.66272	-0.02985	-0.35602	0.499375	-0.192935	-0.69231	-0.14337	0.1173	0.35421	0.1014	-0.013035	0.227805	0.24084	-1.31581		6.06996	5.75821	6.56933	6.56933	6.05692	5.98602
12927289	---	_	---	---		6.16848	5.97144	5.53469	5.98173		6.50451	6.63416	5.50484	5.62571		6.02511	6.08874	5.8889	6.08313	FALSE	0.33603	0.66272	-0.02985	-0.35602	0.499375	-0.192935	-0.69231	-0.14337	0.1173	0.35421	0.1014	-0.013035	0.227805	0.24084	-1.31581		6.06996	5.75821	6.56933	6.56933	6.05692	5.98602
12943551	---	_	---	---		6.16848	5.97144	5.53469	5.98173		6.50451	6.63416	5.50484	5.62571		6.02511	6.08874	5.8889	6.08313	FALSE	0.33603	0.66272	-0.02985	-0.35602	0.499375	-0.192935	-0.69231	-0.14337	0.1173	0.35421	0.1014	-0.013035	0.227805	0.24084	-1.31581		6.06996	5.75821	6.56933	6.56933	6.05692	5.98602
12943723	---	_	---	---		6.16848	5.97144	5.53469	5.98173		6.50451	6.63416	5.50484	5.62571		6.02511	6.08874	5.8889	6.08313	FALSE	0.33603	0.66272	-0.02985	-0.35602	0.499375	-0.192935	-0.69231	-0.14337	0.1173	0.35421	0.1014	-0.013035	0.227805	0.24084	-1.31581		6.06996	5.75821	6.56933	6.56933	6.05692	5.98602
13091493	chr2	slc39a6	ENSDART00000098357 // slc39a6 // solute carrier family 39 (zinc transporter), member 6 // --- // 324303 /// NM_001001591 // slc39a6 // solute carrier family 39 (zinc transporter), member 6 // --- // 324303 /// AB126260 // slc39a6 // solute carrier family 39 (zinc transporter), member 6 // --- // 324303	ENSDART00000098357 // GO:0046873 // metal ion transmembrane transporter activity // inferred from electronic annotation /// ENSDART00000098357 // GO:0005385 // zinc ion transmembrane transporter activity // non-traceable author statement /// ENSDART00000098357 // GO:0005385 // zinc ion transmembrane transporter activity // inferred from sequence or structural similarity /// NM_001001591 // GO:0005385 // zinc ion transmembrane transporter activity // inferred from sequence or structural similarity /// NM_001001591 // GO:0005385 // zinc ion transmembrane transporter activity // non-traceable author statement /// NM_001001591 // GO:0046873 // metal ion transmembrane transporter activity // inferred from electronic annotation /// AB126260 // GO:0005385 // zinc ion transmembrane transporter activity // inferred from sequence or structural similarity /// AB126260 // GO:0005385 // zinc ion transmembrane transporter activity // non-traceable author statement /// AB126260 // GO:0046873 // metal ion transmembrane transporter activity // inferred from electronic annotation		10.4077	10.2435	10.6698	10.5264		10.6418	10.8633	10.4077	10.2577		10.683	10.3425	10.7262	10.5836	FALSE	0.23404	0.61978	-0.26213	-0.26868	0.42691	-0.265405	-0.692315	0.27532	0.09892	0.05634	0.05723	0.18712	0.056785	-0.130335	-0.147335		10.3256	10.5981	10.7525	10.7525	10.5127	10.6549
12932345	---	_	---	---		6.2882	5.73813	6.12324	7.04898		6.72307	5.66381	5.93327	6.21482		6.26871	6.12659	6.44219	6.37112	FALSE	0.43487	-0.07432	-0.18997	-0.83416	0.180275	-0.512065	-0.69234	-0.01949	0.38846	0.31895	-0.67786	0.184485	-0.179455	-0.36394	0.45355		6.01316	6.58611	6.19344	6.19344	6.19765	6.40666
12935285	---	_	---	---		6.2882	5.73813	6.12324	7.04898		6.72307	5.66381	5.93327	6.21482		6.26871	6.12659	6.44219	6.37112	FALSE	0.43487	-0.07432	-0.18997	-0.83416	0.180275	-0.512065	-0.69234	-0.01949	0.38846	0.31895	-0.67786	0.184485	-0.179455	-0.36394	0.45355		6.01316	6.58611	6.19344	6.19344	6.19765	6.40666
12937937	---	_	---	---		6.2882	5.73813	6.12324	7.04898		6.72307	5.66381	5.93327	6.21482		6.26871	6.12659	6.44219	6.37112	FALSE	0.43487	-0.07432	-0.18997	-0.83416	0.180275	-0.512065	-0.69234	-0.01949	0.38846	0.31895	-0.67786	0.184485	-0.179455	-0.36394	0.45355		6.01316	6.58611	6.19344	6.19344	6.19765	6.40666
13279218	chrUn	_	---	---		10.542	10.673	10.4162	10.471		10.765	11.1744	10.1435	10.0834		10.8189	10.6678	10.1767	10.6457	FALSE	0.22301	0.50133	-0.27268	-0.38767	0.36217	-0.330175	-0.692345	0.27694	-0.0052	-0.23953	0.17465	0.13587	-0.03244	-0.16831	-1.02013		10.6075	10.4436	10.9697	10.9697	10.7434	10.4112
12921811	---	_	---	---		3.99528	3.54498	3.59007	3.74148		3.95729	4.73628	3.36774	3.7324		3.90548	3.61006	4.14717	3.92476	FALSE	-0.03799	1.1913	-0.22233	-0.00908	0.576655	-0.115705	-0.69236	-0.0898	0.06508	0.5571	0.18328	-0.01236	0.37019	0.38255	-0.90107		3.77013	3.66578	4.34678	4.34678	3.75777	4.03597
12921853	---	_	---	---		3.99528	3.54498	3.59007	3.74148		3.95729	4.73628	3.36774	3.7324		3.90548	3.61006	4.14717	3.92476	FALSE	-0.03799	1.1913	-0.22233	-0.00908	0.576655	-0.115705	-0.69236	-0.0898	0.06508	0.5571	0.18328	-0.01236	0.37019	0.38255	-0.90107		3.77013	3.66578	4.34678	4.34678	3.75777	4.03597
13190507	chr4	_	NM_001045192 // si:ch211-10j20.3 // si:ch211-10j20.3 // --- // 569884 /// BC155660 // si:dkey-220a11.5 // si:dkey-220a11.5 // --- // 100188946	---		6.83387	7.26864	7.43925	7.77077		7.17932	7.99753	7.23345	7.66613		6.87601	7.08601	7.39765	7.84682	FALSE	0.34545	0.72889	-0.2058	-0.10464	0.53717	-0.15522	-0.69239	0.04214	-0.18263	-0.0416	0.07605	-0.070245	0.017225	0.08747	0.41512		7.05126	7.60501	7.58842	7.58842	6.98101	7.62223
12924543	---	_	---	---		7.1286	6.63014	7.22262	7.34678		6.91504	7.27997	6.59543	7.02543		6.82998	7.12477	7.10461	7.43338	FALSE	-0.21356	0.64983	-0.62719	-0.32135	0.218135	-0.47427	-0.692405	-0.29862	0.49463	-0.11801	0.0866	0.098005	-0.015705	-0.11371	0.118255		6.87937	7.2847	7.0975	7.0975	6.97738	7.269
12925901	---	_	---	---		7.1286	6.63014	7.22262	7.34678		6.91504	7.27997	6.59543	7.02543		6.82998	7.12477	7.10461	7.43338	FALSE	-0.21356	0.64983	-0.62719	-0.32135	0.218135	-0.47427	-0.692405	-0.29862	0.49463	-0.11801	0.0866	0.098005	-0.015705	-0.11371	0.118255		6.87937	7.2847	7.0975	7.0975	6.97738	7.269
12932075	---	_	---	---		7.1286	6.63014	7.22262	7.34678		6.91504	7.27997	6.59543	7.02543		6.82998	7.12477	7.10461	7.43338	FALSE	-0.21356	0.64983	-0.62719	-0.32135	0.218135	-0.47427	-0.692405	-0.29862	0.49463	-0.11801	0.0866	0.098005	-0.015705	-0.11371	0.118255		6.87937	7.2847	7.0975	7.0975	6.97738	7.269
13183910	chr4	_	---	ENSDART00000125242 // GO:0005515 // protein binding // inferred from electronic annotation		4.56825	4.31948	5.03741	5.54673		4.71515	4.78436	5.22202	4.58894		5.02402	4.88591	6.26541	5.13691	FALSE	0.1469	0.46488	0.18461	-0.95779	0.30589	-0.38659	-0.69248	0.45577	0.56643	1.228	-0.40982	0.5111	0.40909	-0.10201	1.00393		4.44387	5.29207	4.74976	4.74976	4.95496	5.70116
12926949	---	_	---	---		4.59929	3.46271	3.95317	4.96692		4.2473	3.23434	3.84169	3.11282		3.57185	3.30391	3.59803	2.81578	FALSE	-0.35199	-0.22837	-0.11148	-1.8541	-0.29018	-0.98279	-0.69261	-1.02744	-0.1588	-0.35514	-2.15114	-0.59312	-1.25314	-0.66002	0.16548		4.031	4.46005	3.74082	3.74082	3.43788	3.2069
12934229	---	_	---	---		4.59929	3.46271	3.95317	4.96692		4.2473	3.23434	3.84169	3.11282		3.57185	3.30391	3.59803	2.81578	FALSE	-0.35199	-0.22837	-0.11148	-1.8541	-0.29018	-0.98279	-0.69261	-1.02744	-0.1588	-0.35514	-2.15114	-0.59312	-1.25314	-0.66002	0.16548		4.031	4.46005	3.74082	3.74082	3.43788	3.2069
13303546	chrUn	_	---	---		5.29148	4.95418	5.1444	5.09342		5.59877	5.15458	5.00059	4.35956		5.66369	4.96639	4.98604	5.82309	FALSE	0.30729	0.2004	-0.14381	-0.73386	0.253845	-0.438835	-0.69268	0.37221	0.01221	-0.15836	0.72967	0.19221	0.285655	0.093445	-0.70052		5.12283	5.11891	5.37668	5.37668	5.31504	5.40456
13280244	chrUn	_	---	---		9.28785	9.42428	10.251	10.2271		9.76165	9.69995	10.0713	9.77081		9.7318	9.3494	10.243	10.2259	FALSE	0.4738	0.27567	-0.17977	-0.45631	0.374735	-0.31804	-0.692775	0.44395	-0.07488	-0.00808	-0.00119	0.184535	-0.004635	-0.18917	1.07325		9.35607	10.2391	9.7308	9.7308	9.5406	10.2344
13169653	chr3	_	XM_680411 // wu:fl04e06 // wu:fl04e06 // --- // 557356 /// ENSDART00000113531 // wu:fl04e06 // wu:fl04e06 // --- // 557356	XM_680411 // GO:0003676 // nucleic acid binding // inferred from electronic annotation /// ENSDART00000113531 // GO:0003676 // nucleic acid binding // inferred from electronic annotation		9.60482	9.35322	10.1825	10.0408		9.94008	9.90191	10.0794	9.64204		10.0456	9.31823	10.2085	9.90558	FALSE	0.33526	0.54869	-0.10307	-0.39872	0.441975	-0.250895	-0.69287	0.44073	-0.03499	0.02599	-0.13518	0.20287	-0.054595	-0.257465	0.57236		9.47902	10.1116	9.921	9.921	9.68189	10.057
13277252	chrUn	_	---	---		8.31811	8.42359	8.37352	8.35604		8.64732	8.79471	8.08783	7.956		8.53903	8.38047	8.25642	8.28557	FALSE	0.32921	0.37112	-0.28569	-0.40004	0.350165	-0.342865	-0.69303	0.22092	-0.04312	-0.1171	-0.07047	0.0889	-0.093785	-0.182685	-0.70517		8.37085	8.36478	8.72102	8.72102	8.45975	8.27099
13055156	chr17	_	---	---		6.61266	6.44201	6.93113	7.46695		6.54282	7.0203	6.57311	6.94711		6.6522	6.81282	6.86915	7.23697	FALSE	-0.06984	0.57829	-0.35802	-0.51984	0.254225	-0.43893	-0.693155	0.03954	0.37081	-0.06198	-0.22998	0.205175	-0.14598	-0.351155	0.650255		6.52733	7.19904	6.78156	6.78156	6.73251	7.05306
12992937	chr12	unk	ENSDART00000001053 // unk // unkempt homolog (Drosophila) // --- // 393205 /// NM_200236 // unk // unkempt homolog (Drosophila) // --- // 393205 /// BC047170 // unk // unkempt homolog (Drosophila) // --- // 393205 /// ENSDART00000131300 // unk // unkempt homolog (Drosophila) // --- // 393205 /// ENSDART00000137254 // unk // unkempt homolog (Drosophila) // --- // 393205	ENSDART00000001053 // GO:0008270 // zinc ion binding // inferred from electronic annotation /// ENSDART00000001053 // GO:0003676 // nucleic acid binding // inferred from electronic annotation /// ENSDART00000001053 // GO:0046872 // metal ion binding // inferred from electronic annotation /// NM_200236 // GO:0003676 // nucleic acid binding // inferred from electronic annotation /// NM_200236 // GO:0008270 // zinc ion binding // inferred from electronic annotation /// NM_200236 // GO:0046872 // metal ion binding // inferred from electronic annotation /// BC047170 // GO:0003676 // nucleic acid binding // inferred from electronic annotation /// BC047170 // GO:0008270 // zinc ion binding // inferred from electronic annotation /// BC047170 // GO:0046872 // metal ion binding // inferred from electronic annotation /// ENSDART00000131300 // GO:0008270 // zinc ion binding // inferred from electronic annotation /// ENSDART00000131300 // GO:0003676 // nucleic acid binding // inferred from electronic annotation /// ENSDART00000131300 // GO:0046872 // metal ion binding // inferred from electronic annotation /// ENSDART00000137254 // GO:0003676 // nucleic acid binding // inferred from electronic annotation /// ENSDART00000137254 // GO:0008270 // zinc ion binding // inferred from electronic annotation /// ENSDART00000137254 // GO:0046872 // metal ion binding // inferred from electronic annotation		8.68404	8.28471	8.52907	8.76466		8.59651	8.88692	8.23877	8.18331		8.79833	8.39138	8.53309	8.67325	FALSE	-0.08753	0.60221	-0.2903	-0.58135	0.25734	-0.435825	-0.693165	0.11429	0.10667	0.00402	-0.09141	0.11048	-0.043695	-0.154175	-0.368185		8.48438	8.64687	8.74171	8.74171	8.59485	8.60317
13043135	chr17	_	---	---		7.88327	7.95944	8.52109	8.62253		8.10843	8.43633	8.25173	8.20752		8.04562	7.95233	8.26818	8.54219	FALSE	0.22516	0.47689	-0.26936	-0.41501	0.351025	-0.342185	-0.69321	0.16235	-0.00711	-0.25291	-0.08034	0.07762	-0.166625	-0.244245	0.6077		7.92136	8.57181	8.27238	8.27238	7.99897	8.40518
13298688	chrUn	_	---	---		6.19325	5.40975	5.9534	6.14698		5.91195	6.41927	5.77267	5.66943		5.77727	5.79857	5.96229	6.35065	FALSE	-0.2813	1.00952	-0.18073	-0.47755	0.36411	-0.32914	-0.69325	-0.41598	0.38882	0.00889	0.20367	-0.01358	0.10628	0.11986	-0.19587		5.8015	6.05019	6.16561	6.16561	5.78792	6.15647
13233308	chr7	_	---	ENSDART00000131113 // GO:0004930 // G-protein coupled receptor activity // inferred from electronic annotation		9.99407	9.6411	10.2476	10.2795		10.0321	10.2394	10.0196	9.75731		9.9031	9.6468	10.3914	10.046	FALSE	0.03807	0.59828	-0.22802	-0.52214	0.318175	-0.37508	-0.693255	-0.09097	0.0057	0.14375	-0.23349	-0.042635	-0.04487	-0.002235	0.198655		9.81759	10.2635	10.1358	10.1358	9.77495	10.2187
13023565	chr15	or128-2	NM_001128375 // or128-2 // odorant receptor, family E, subfamily 128, member 2 // --- // 100148071 /// ENSDART00000081700 // or128-2 // odorant receptor, family E, subfamily 128, member 2 // --- // 100148071	NM_001128375 // GO:0004872 // receptor activity // inferred from electronic annotation /// NM_001128375 // GO:0004984 // olfactory receptor activity // inferred from electronic annotation /// ENSDART00000081700 // GO:0004984 // olfactory receptor activity // inferred from electronic annotation /// ENSDART00000081700 // GO:0004872 // receptor activity // inferred from electronic annotation		2.72853	2.89405	3.37385	2.90805		3.3432	3.20931	2.95735	2.86762		2.87047	2.80685	2.92519	3.16598	FALSE	0.61467	0.31526	-0.4165	-0.04043	0.464965	-0.228465	-0.69343	0.14194	-0.0872	-0.44866	0.25793	0.02737	-0.095365	-0.122735	-0.03411		2.81129	3.14095	3.27625	3.27625	2.83866	3.04558
12933129	---	_	---	---		9.19619	10.3975	10.1121	10.2584		10.3375	10.409	9.83126	10.305		10.1464	10.3622	9.99973	10.6368	FALSE	1.14134	0.01148	-0.28085	0.04663	0.57641	-0.11711	-0.69352	0.9502	-0.03528	-0.11238	0.37838	0.45746	0.133	-0.32446	0.08332		9.79683	10.1852	10.3732	10.3732	10.2543	10.3182
12936141	---	_	---	---		9.19619	10.3975	10.1121	10.2584		10.3375	10.409	9.83126	10.305		10.1464	10.3622	9.99973	10.6368	FALSE	1.14134	0.01148	-0.28085	0.04663	0.57641	-0.11711	-0.69352	0.9502	-0.03528	-0.11238	0.37838	0.45746	0.133	-0.32446	0.08332		9.79683	10.1852	10.3732	10.3732	10.2543	10.3182
13233461	chr7	_	ENSDART00000082630 // PTPRD // protein tyrosine phosphatase, receptor type, D // --- // ---	ENSDART00000082630 // GO:0005515 // protein binding // inferred from electronic annotation /// ENSDART00000082630 // GO:0004725 // protein tyrosine phosphatase activity // inferred from electronic annotation		10.5858	10.3553	11.0292	11.0936		10.8498	10.9352	10.7345	10.8451		10.6761	10.4775	11.1097	10.9508	FALSE	0.26394	0.57991	-0.29477	-0.24852	0.421925	-0.271645	-0.69357	0.09026	0.12223	0.08045	-0.14277	0.106245	-0.03116	-0.137405	0.48814		10.4706	11.0614	10.8925	10.8925	10.5768	11.0302
12923941	---	_	---	---		3.17774	3.06702	3.06967	3.0548		4.05864	4.13566	3.80243	2.88411		2.93707	3.22364	3.02852	3.47695	FALSE	0.8809	1.06864	0.73276	-0.17069	0.97477	0.281035	-0.693735	-0.24067	0.15662	-0.04115	0.42215	-0.042025	0.1905	0.232525	-0.814025		3.12238	3.06224	4.09715	4.09715	3.08035	3.25273
13064967	chr18	chrna5	ENSDART00000021372 // chrna5 // cholinergic receptor, nicotinic, alpha 5 // --- // 550584 /// NM_001017885 // chrna5 // cholinergic receptor, nicotinic, alpha 5 // --- // 550584 /// BC092962 // chrna5 // cholinergic receptor, nicotinic, alpha 5 // --- // 550584	ENSDART00000021372 // GO:0005216 // ion channel activity // inferred from electronic annotation /// ENSDART00000021372 // GO:0004872 // receptor activity // inferred from electronic annotation /// ENSDART00000021372 // GO:0005230 // extracellular ligand-gated ion channel activity // inferred from electronic annotation /// ENSDART00000021372 // GO:0004889 // acetylcholine-activated cation-selective channel activity // inferred from electronic annotation /// NM_001017885 // GO:0004872 // receptor activity // inferred from electronic annotation /// NM_001017885 // GO:0004889 // acetylcholine-activated cation-selective channel activity // inferred from electronic annotation /// NM_001017885 // GO:0005216 // ion channel activity // inferred from electronic annotation /// NM_001017885 // GO:0005230 // extracellular ligand-gated ion channel activity // inferred from electronic annotation /// BC092962 // GO:0004872 // receptor activity // inferred from electronic annotation /// BC092962 // GO:0004889 // acetylcholine-activated cation-selective channel activity // inferred from electronic annotation /// BC092962 // GO:0005216 // ion channel activity // inferred from electronic annotation /// BC092962 // GO:0005230 // extracellular ligand-gated ion channel activity // inferred from electronic annotation		9.49103	9.36558	9.86268	9.98998		9.59004	9.7683	9.46776	9.49911		9.56116	9.48501	9.71974	9.85833	FALSE	0.09901	0.40272	-0.39492	-0.49087	0.250865	-0.442895	-0.69376	0.07013	0.11943	-0.14294	-0.13165	0.09478	-0.137295	-0.232075	0.30229		9.4283	9.92633	9.67917	9.67917	9.52309	9.78904
13007054	chr14	cyyr1	ENSDART00000032739 // spry1 // sprouty homolog 1 (Drosophila) // --- // 798229 /// NM_001122600 // spry1 // sprouty homolog 1 (Drosophila) // --- // 798229 /// EU379656 // spry1 // sprouty homolog 1 (Drosophila) // --- // 798229	---		7.54554	7.50907	7.95946	7.98841		7.85398	8.12998	7.7702	7.71945		7.79234	7.63546	8.17423	8.0058	TRUE	0.30844	0.62091	-0.18926	-0.26896	0.464675	-0.22911	-0.693785	0.2468	0.12639	0.21477	0.01739	0.186595	0.11608	-0.070515	0.199475		7.52731	7.97393	7.99198	7.99198	7.7139	8.09002
12998426	chr13	sobpa	ENSDART00000076423 // sobpa // sine oculis binding protein homolog (Drosophila) a // --- // 573683 /// NM_001098618 // sobpa // sine oculis binding protein homolog (Drosophila) a // --- // 573683 /// DQ655703 // sobpa // sine oculis binding protein homolog (Drosophila) a // --- // 573683	ENSDART00000076423 // GO:0046872 // metal ion binding // inferred from electronic annotation /// NM_001098618 // GO:0046872 // metal ion binding // inferred from electronic annotation /// DQ655703 // GO:0046872 // metal ion binding // inferred from electronic annotation		9.76241	9.18014	9.49181	9.41561		9.78026	9.78237	9.18802	8.95189		9.61488	9.03144	9.62913	9.45624	FALSE	0.01785	0.60223	-0.30379	-0.46372	0.31004	-0.383755	-0.693795	-0.14753	-0.1487	0.13732	0.04063	-0.148115	0.088975	0.23709	-0.728925		9.47127	9.45371	9.78131	9.78131	9.32316	9.54268
13125775	chr22	_	XR_117958 // LOC100331974 // uncharacterized LOC100331974 // --- // 100331974	---		3.64681	3.60797	3.84785	4.10728		4.01637	4.3158	3.79428	3.85063		3.69694	3.50075	3.94514	3.83865	FALSE	0.36956	0.70783	-0.05357	-0.25665	0.538695	-0.15511	-0.693805	0.05013	-0.10722	0.09729	-0.26863	-0.028545	-0.08567	-0.057125	0.006545		3.62739	3.97757	4.16609	4.16609	3.59884	3.89189
12985777	chr12	_	ENSDART00000024415 // epas1a // endothelial PAS domain protein 1a // --- // 566886	ENSDART00000024415 // GO:0005515 // protein binding // inferred from electronic annotation /// ENSDART00000024415 // GO:0004871 // signal transducer activity // inferred from electronic annotation /// ENSDART00000024415 // GO:0003677 // DNA binding // inferred from electronic annotation /// ENSDART00000024415 // GO:0003700 // sequence-specific DNA binding transcription factor activity // inferred from electronic annotation		11.6016	11.5309	11.7111	11.5094		12.3594	11.938	11.6215	11.3763		12.3079	11.6081	11.5924	11.4922	FALSE	0.75782	0.40718	-0.08955	-0.13315	0.5825	-0.11135	-0.69385	0.7063	0.07723	-0.11868	-0.0172	0.391765	-0.06794	-0.459705	-0.60584		11.5662	11.6102	12.1487	12.1487	11.958	11.5423
13288042	chrUn	_	---	---		4.87785	5.4527	6.24272	6.32452		5.36316	5.58112	5.96871	5.82409		5.36594	5.1909	6.71141	6.4103	FALSE	0.48531	0.12842	-0.27401	-0.50043	0.306865	-0.38722	-0.694085	0.48809	-0.2618	0.46869	0.08578	0.113145	0.277235	0.16409	1.5426		5.16527	6.28362	5.47214	5.47214	5.27842	6.56086
13202869	chr5	_	XM_679464 // LOC556622 // similar to Transmembrane protein 132B // --- // 556622 /// ENSDART00000090580 // LOC556622 // similar to Transmembrane protein 132B // --- // 556622	---		8.39957	7.82147	8.88543	8.47716		8.4751	8.27046	8.42624	8.07261		8.32802	8.03793	8.96523	8.3839	FALSE	0.07553	0.44899	-0.45919	-0.40455	0.26226	-0.43187	-0.69413	-0.07155	0.21646	0.0798	-0.09326	0.072455	-0.00673	-0.079185	0.44742		8.11052	8.68129	8.37278	8.37278	8.18297	8.67457
13077983	chr2	fggy	ENSDART00000056458 // fggy // FGGY carbohydrate kinase domain containing // --- // 406567 /// NM_213281 // fggy // FGGY carbohydrate kinase domain containing // --- // 406567 /// BC068399 // fggy // FGGY carbohydrate kinase domain containing // --- // 406567	ENSDART00000056458 // GO:0016740 // transferase activity // inferred from electronic annotation /// ENSDART00000056458 // GO:0016301 // kinase activity // inferred from electronic annotation /// ENSDART00000056458 // GO:0016773 // phosphotransferase activity, alcohol group as acceptor // inferred from electronic annotation /// NM_213281 // GO:0016301 // kinase activity // inferred from electronic annotation /// NM_213281 // GO:0016740 // transferase activity // inferred from electronic annotation /// NM_213281 // GO:0016773 // phosphotransferase activity, alcohol group as acceptor // inferred from electronic annotation /// BC068399 // GO:0016301 // kinase activity // inferred from electronic annotation /// BC068399 // GO:0016740 // transferase activity // inferred from electronic annotation /// BC068399 // GO:0016773 // phosphotransferase activity, alcohol group as acceptor // inferred from electronic annotation		7.85388	9.13169	8.9548	9.15323		8.58087	9.35405	8.68399	8.98511		8.75422	9.20309	8.76236	9.23602	FALSE	0.72699	0.22236	-0.27081	-0.16812	0.474675	-0.219465	-0.69414	0.90034	0.0714	-0.19244	0.08279	0.48587	-0.054825	-0.540695	0.42832		8.49279	9.05401	8.96746	8.96746	8.97865	8.99919
13032839	chr16	lmna	---	---		6.22079	6.47758	6.5209	6.45116		6.4155	6.99648	6.1059	6.19135		6.64005	6.29243	6.46458	6.45833	FALSE	0.19471	0.5189	-0.415	-0.25981	0.356805	-0.337405	-0.69421	0.41926	-0.18515	-0.05632	0.00717	0.117055	-0.024575	-0.14163	-0.42052		6.34919	6.48603	6.70599	6.70599	6.46624	6.46145
13303410	chrUn	_	---	---		9.4157	9.75566	9.73524	10.169		9.99982	10.1181	9.76048	9.70191		9.91979	9.69771	9.74207	10.205	FALSE	0.58412	0.36248	0.02524	-0.46708	0.4733	-0.22092	-0.69422	0.50409	-0.05795	0.00683	0.03606	0.22307	0.021445	-0.201625	0.03865		9.58568	9.95211	10.059	10.059	9.80875	9.97356
13176138	chr3	_	---	---		3.83752	3.68654	3.89603	4.72205		3.8867	4.13762	4.23578	3.49393		4.06188	4.20034	4.31833	3.2774	FALSE	0.04918	0.45108	0.33975	-1.22812	0.25013	-0.444185	-0.694315	0.22436	0.5138	0.4223	-1.44465	0.36908	-0.511175	-0.880255	0.399705		3.76203	4.30904	4.01216	4.01216	4.13111	3.79786
13096677	chr20	grem1a	ENSDART00000136804 // fmn1 // formin 1 // --- // 561077	ENSDART00000136804 // GO:0003779 // actin binding // inferred from electronic annotation		5.66157	6.10895	6.10425	6.11836		6.15758	6.46256	5.86521	5.81826		6.25732	6.03246	6.04956	6.52377	FALSE	0.49601	0.35361	-0.23904	-0.3001	0.42481	-0.26957	-0.69438	0.59575	-0.07649	-0.05469	0.40541	0.25963	0.17536	-0.08427	-0.24229		5.88526	6.1113	6.31007	6.31007	6.14489	6.28666
12950052	---	_	---	---		8.40431	9.42888	9.5757	9.31433		9.9062	9.21304	9.37172	9.41556		9.52002	9.03289	9.51093	9.0418	FALSE	1.50189	-0.21584	-0.20398	0.10123	0.643025	-0.051375	-0.6944	1.11571	-0.39599	-0.06477	-0.27253	0.35986	-0.16865	-0.52851	0.36244		8.9166	9.44501	9.55962	9.55962	9.27646	9.27637
13280770	chrUn	_	---	---		8.08054	8.02487	9.01611	8.96074		8.39056	8.61973	8.8568	8.63613		8.08864	8.11656	9.1188	9.08765	FALSE	0.31002	0.59486	-0.15931	-0.32461	0.45244	-0.24196	-0.6944	0.0081	0.09169	0.10269	0.12691	0.049895	0.1148	0.064905	1.17704		8.0527	8.98842	8.50515	8.50515	8.1026	9.10323
13288206	chrUn	_	---	---		8.08054	8.02487	9.01611	8.96074		8.39056	8.61973	8.8568	8.63613		8.08864	8.11656	9.1188	9.08765	FALSE	0.31002	0.59486	-0.15931	-0.32461	0.45244	-0.24196	-0.6944	0.0081	0.09169	0.10269	0.12691	0.049895	0.1148	0.064905	1.17704		8.0527	8.98842	8.50515	8.50515	8.1026	9.10323
