## Supplementary File 1. Microarray Data for "Early pre-neural serotonin modulates balance of late monoamines and behavioral patterns in fish model system" (part 41 of 43)

### Sheet: All_probesets (continued)
PROBESET	CHR	REANNOT	AFFY_ANNOTATION	GO		CTR2_1	CTR2_2	CTR4_1	CTR4_2		HT2_1	HT2_2	HT4_1	HT4_2		RES2_1	RES2_2	RES4_1	RES4_2	1000 MOST VARIABLE	HT2_CTR_1	HT2_CTR_2	HT4_CTR_1	HT4_CTR_2	HT2_CTR	HT4_CTR	HT_DAY	RES2_CTR_1	RES2_CTR_2	RES4_CTR_1	RES4_CTR_2	RES2_CRT	RES4_CRT	RES_DAY	DAY		CTR2	CTR4	HT2	HT4	RES2	RES4
13268423	chr9	appb	ENSDART00000125536 // appb // amyloid beta (A4) precursor protein b // --- // 170846 /// ENSDART00000077901 // appb // amyloid beta (A4) precursor protein b // --- // 170846 /// NM_152886 // appb // amyloid beta (A4) precursor protein b // --- // 170846 /// BC083534 // appb // amyloid beta (A4) precursor protein b // --- // 170846 /// ENSDART00000100684 // appb // amyloid beta (A4) precursor protein b // --- // 170846 /// ENSDART00000077894 // appb // amyloid beta (A4) precursor protein b // --- // 170846 /// ENSDART00000122679 // appb // amyloid beta (A4) precursor protein b // --- // 170846 /// ENSDART00000077908 // appb // amyloid beta (A4) precursor protein b // --- // 170846	ENSDART00000125536 // GO:0005515 // protein binding // inferred from physical interaction /// ENSDART00000125536 // GO:0005488 // binding // inferred from electronic annotation /// ENSDART00000125536 // GO:0046914 // transition metal ion binding // inferred from electronic annotation /// ENSDART00000125536 // GO:0008201 // heparin binding // inferred from electronic annotation /// ENSDART00000125536 // GO:0004867 // serine-type endopeptidase inhibitor activity // inferred from electronic annotation /// ENSDART00000077901 // GO:0005515 // protein binding // inferred from physical interaction /// ENSDART00000077901 // GO:0005488 // binding // inferred from electronic annotation /// ENSDART00000077901 // GO:0046914 // transition metal ion binding // inferred from electronic annotation /// ENSDART00000077901 // GO:0008201 // heparin binding // inferred from electronic annotation /// ENSDART00000077901 // GO:0004867 // serine-type endopeptidase inhibitor activity // inferred from electronic annotation /// NM_152886 // GO:0004867 // serine-type endopeptidase inhibitor activity // inferred from electronic annotation /// NM_152886 // GO:0005515 // protein binding // inferred from physical interaction /// NM_152886 // GO:0008201 // heparin binding // inferred from electronic annotation /// NM_152886 // GO:0046914 // transition metal ion binding // inferred from electronic annotation /// BC083534 // GO:0004867 // serine-type endopeptidase inhibitor activity // inferred from electronic annotation /// BC083534 // GO:0005515 // protein binding // inferred from physical interaction /// BC083534 // GO:0008201 // heparin binding // inferred from electronic annotation /// BC083534 // GO:0046914 // transition metal ion binding // inferred from electronic annotation /// ENSDART00000100684 // GO:0005488 // binding // inferred from electronic annotation /// ENSDART00000100684 // GO:0008201 // heparin binding // inferred from electronic annotation /// ENSDART00000100684 // GO:0004867 // serine-type endopeptidase inhibitor activity // inferred from electronic annotation /// ENSDART00000100684 // GO:0005515 // protein binding // inferred from physical interaction /// ENSDART00000100684 // GO:0046914 // transition metal ion binding // inferred from electronic annotation /// ENSDART00000077894 // GO:0005488 // binding // inferred from electronic annotation /// ENSDART00000077894 // GO:0008201 // heparin binding // inferred from electronic annotation /// ENSDART00000077894 // GO:0004867 // serine-type endopeptidase inhibitor activity // inferred from electronic annotation /// ENSDART00000077894 // GO:0005515 // protein binding // inferred from physical interaction /// ENSDART00000077894 // GO:0046914 // transition metal ion binding // inferred from electronic annotation /// ENSDART00000122679 // GO:0005488 // binding // inferred from electronic annotation /// ENSDART00000122679 // GO:0008201 // heparin binding // inferred from electronic annotation /// ENSDART00000122679 // GO:0004867 // serine-type endopeptidase inhibitor activity // inferred from electronic annotation /// ENSDART00000122679 // GO:0005515 // protein binding // inferred from physical interaction /// ENSDART00000122679 // GO:0046914 // transition metal ion binding // inferred from electronic annotation /// ENSDART00000077908 // GO:0005488 // binding // inferred from electronic annotation /// ENSDART00000077908 // GO:0008201 // heparin binding // inferred from electronic annotation /// ENSDART00000077908 // GO:0004867 // serine-type endopeptidase inhibitor activity // inferred from electronic annotation /// ENSDART00000077908 // GO:0005515 // protein binding // inferred from physical interaction /// ENSDART00000077908 // GO:0046914 // transition metal ion binding // inferred from electronic annotation		11.9203	11.8417	12.1909	12.0938		12.3019	12.3463	11.9397	11.8424		12.0671	11.7741	12.265	12.075	FALSE	0.38163	0.50455	-0.2512	-0.25144	0.44309	-0.25132	-0.69441	0.14677	-0.06766	0.07416	-0.01886	0.039555	0.02765	-0.011905	-0.17176		11.881	12.1423	12.3241	12.3241	11.9206	12.17
13055453	chr18	_	BC091837 // unc13c // unc-13 homolog C (C. elegans) // --- // 100034491 /// ENSDART00000125942 // UNC13C (2 of 4) // unc-13 homolog C (C. elegans) // --- // ---	---		9.9844	9.766	10.4094	10.4959		10.0091	10.2168	10.0274	9.96429		9.82909	9.83925	10.3987	10.3274	FALSE	0.02473	0.45078	-0.38203	-0.5316	0.237755	-0.456815	-0.69457	-0.15531	0.07325	-0.0107	-0.16849	-0.04103	-0.089595	-0.048565	0.46032		9.8752	10.4526	10.113	10.113	9.83417	10.3631
13176572	chr3	zgc:86896	---	---		8.65302	8.9912	8.64086	8.68958		9.1591	8.84797	8.57919	7.72493		9.4431	8.48375	8.85616	9.1499	FALSE	0.50608	-0.14323	-0.06167	-0.96465	0.181425	-0.51316	-0.694585	0.79008	-0.50745	0.2153	0.46032	0.141315	0.33781	0.196495	-1.00837		8.82211	8.66522	9.00353	9.00353	8.96343	9.00303
13279738	chrUn	_	---	---		8.80446	8.34138	8.64973	8.70136		8.88349	8.89157	8.13442	8.45669		8.83883	8.51622	8.97927	8.64588	FALSE	0.07903	0.55019	-0.51531	-0.24467	0.31461	-0.37999	-0.6946	0.03437	0.17484	0.32954	-0.05548	0.104605	0.13703	0.032425	-0.48935		8.57292	8.67554	8.88753	8.88753	8.67752	8.81257
13026448	chr15	slc6a4a	ENSDART00000086902 // slc6a4a // solute carrier family 6 (neurotransmitter transporter, serotonin), member 4A // --- // 664719 /// NM_001039972 // slc6a4a // solute carrier family 6 (neurotransmitter transporter, serotonin), member 4A // --- // 664719 /// DQ285098 // slc6a4a // solute carrier family 6 (neurotransmitter transporter, serotonin), member 4A // --- // 664719 /// ENSDART00000141436 // slc6a4a // solute carrier family 6 (neurotransmitter transporter, serotonin), member 4A // --- // 664719	ENSDART00000086902 // GO:0005328 // neurotransmitter:sodium symporter activity // inferred from electronic annotation /// ENSDART00000086902 // GO:0015293 // symporter activity // inferred from electronic annotation /// ENSDART00000086902 // GO:0015222 // serotonin transmembrane transporter activity // inferred from direct assay /// ENSDART00000086902 // GO:0008144 // drug binding // inferred from direct assay /// NM_001039972 // GO:0005328 // neurotransmitter:sodium symporter activity // inferred from electronic annotation /// NM_001039972 // GO:0008144 // drug binding // inferred from direct assay /// NM_001039972 // GO:0015222 // serotonin transmembrane transporter activity // inferred from direct assay /// NM_001039972 // GO:0015293 // symporter activity // inferred from electronic annotation /// DQ285098 // GO:0005328 // neurotransmitter:sodium symporter activity // inferred from electronic annotation /// DQ285098 // GO:0008144 // drug binding // inferred from direct assay /// DQ285098 // GO:0015222 // serotonin transmembrane transporter activity // inferred from direct assay /// DQ285098 // GO:0015293 // symporter activity // inferred from electronic annotation /// ENSDART00000141436 // GO:0005328 // neurotransmitter:sodium symporter activity // inferred from electronic annotation /// ENSDART00000141436 // GO:0008144 // drug binding // inferred from direct assay /// ENSDART00000141436 // GO:0015222 // serotonin transmembrane transporter activity // inferred from direct assay /// ENSDART00000141436 // GO:0015293 // symporter activity // inferred from electronic annotation		9.92117	9.85239	10.3088	10.4041		10.4536	10.2814	10.2548	10.0294		10.1144	9.97974	10.3438	10.3029	FALSE	0.53247	0.42901	-0.05402	-0.37468	0.48074	-0.21435	-0.69509	0.19319	0.12735	0.03491	-0.1012	0.16027	-0.033145	-0.193415	0.24426		9.88678	10.3565	10.3675	10.3675	10.047	10.3233
13031086	chr16	_	---	---		5.64121	5.85076	6.28696	5.9683		6.31686	5.88729	5.91222	5.66485		6.33948	6.04843	5.95818	6.29879	FALSE	0.67565	0.03653	-0.37474	-0.30345	0.35609	-0.339095	-0.695185	0.69827	0.19767	-0.32878	0.33049	0.44797	0.000855	-0.447115	0.068105		5.74599	6.12763	6.10208	6.10208	6.19395	6.12848
13163747	chr25	_	---	ENSDART00000111665 // GO:0005515 // protein binding // inferred from electronic annotation /// ENSDART00000079875 // GO:0005515 // protein binding // inferred from electronic annotation /// ENSDART00000115246 // GO:0005515 // protein binding // inferred from electronic annotation		8.6228	8.57023	9.00113	8.92316		9.07752	8.90157	8.78721	8.53273		9.00892	8.51375	9.06635	9.07562	FALSE	0.45472	0.33134	-0.21392	-0.39043	0.39303	-0.302175	-0.695205	0.38612	-0.05648	0.06522	0.15246	0.16482	0.10884	-0.05598	0.036055		8.59652	8.96214	8.98954	8.98954	8.76133	9.07099
13205821	chr5	garnl3	NM_001128527 // garnl3 // similar to GTPase activating Rap/RanGAP domain-like 3 // --- // 560594 /// ENSDART00000085636 // garnl3 // similar to GTPase activating Rap/RanGAP domain-like 3 // --- // 560594	ENSDART00000085636 // GO:0005096 // GTPase activator activity // inferred from electronic annotation /// ENSDART00000085636 // GO:0005083 // small GTPase regulator activity // inferred from electronic annotation		9.19445	8.97229	9.2832	9.35701		9.36618	9.60913	9.0267	9.03162		9.05784	9.06462	9.40318	9.25716	FALSE	0.17173	0.63684	-0.2565	-0.32539	0.404285	-0.290945	-0.69523	-0.13661	0.09233	0.11998	-0.09985	-0.02214	0.010065	0.032205	-0.22176		9.08337	9.32011	9.48766	9.48766	9.06123	9.33017
12990396	chr12	pkmyt1	ENSDART00000108852 // pkmyt1 // protein kinase, membrane associated tyrosine/threonine 1 // --- // 100049158 /// NM_001098196 // pkmyt1 // protein kinase, membrane associated tyrosine/threonine 1 // --- // 100049158 /// ENSDART00000141909 // pkmyt1 // protein kinase, membrane associated tyrosine/threonine 1 // --- // 100049158 /// BC139690 // pkmyt1 // protein kinase, membrane associated tyrosine/threonine 1 // --- // 100049158 /// ENSDART00000133568 // pkmyt1 // protein kinase, membrane associated tyrosine/threonine 1 // --- // 100049158	ENSDART00000108852 // GO:0004713 // protein tyrosine kinase activity // inferred from electronic annotation /// ENSDART00000108852 // GO:0000166 // nucleotide binding // inferred from electronic annotation /// ENSDART00000108852 // GO:0005524 // ATP binding // inferred from electronic annotation /// ENSDART00000108852 // GO:0004674 // protein serine/threonine kinase activity // inferred from electronic annotation /// ENSDART00000108852 // GO:0004672 // protein kinase activity // inferred from electronic annotation /// ENSDART00000108852 // GO:0016772 // transferase activity, transferring phosphorus-containing groups // inferred from electronic annotation /// NM_001098196 // GO:0000166 // nucleotide binding // inferred from electronic annotation /// NM_001098196 // GO:0004672 // protein kinase activity // inferred from electronic annotation /// NM_001098196 // GO:0004674 // protein serine/threonine kinase activity // inferred from electronic annotation /// NM_001098196 // GO:0005524 // ATP binding // inferred from electronic annotation /// NM_001098196 // GO:0016772 // transferase activity, transferring phosphorus-containing groups // inferred from electronic annotation /// ENSDART00000141909 // GO:0004713 // protein tyrosine kinase activity // inferred from electronic annotation /// ENSDART00000141909 // GO:0000166 // nucleotide binding // inferred from electronic annotation /// ENSDART00000141909 // GO:0005524 // ATP binding // inferred from electronic annotation /// ENSDART00000141909 // GO:0004674 // protein serine/threonine kinase activity // inferred from electronic annotation /// ENSDART00000141909 // GO:0004672 // protein kinase activity // inferred from electronic annotation /// ENSDART00000141909 // GO:0016772 // transferase activity, transferring phosphorus-containing groups // inferred from electronic annotation /// BC139690 // GO:0000166 // nucleotide binding // inferred from electronic annotation /// BC139690 // GO:0004672 // protein kinase activity // inferred from electronic annotation /// BC139690 // GO:0004674 // protein serine/threonine kinase activity // inferred from electronic annotation /// BC139690 // GO:0005524 // ATP binding // inferred from electronic annotation /// BC139690 // GO:0016772 // transferase activity, transferring phosphorus-containing groups // inferred from electronic annotation /// ENSDART00000133568 // GO:0005524 // ATP binding // inferred from electronic annotation /// ENSDART00000133568 // GO:0004672 // protein kinase activity // inferred from electronic annotation /// ENSDART00000133568 // GO:0000166 // nucleotide binding // inferred from electronic annotation /// ENSDART00000133568 // GO:0004674 // protein serine/threonine kinase activity // inferred from electronic annotation /// ENSDART00000133568 // GO:0016772 // transferase activity, transferring phosphorus-containing groups // inferred from electronic annotation		7.98632	7.90907	8.22447	8.08831		8.15833	8.40244	7.73644	7.85102		8.20103	8.08611	8.43649	8.23302	FALSE	0.17201	0.49337	-0.48803	-0.23729	0.33269	-0.36266	-0.69535	0.21471	0.17704	0.21202	0.14471	0.195875	0.178365	-0.01751	-0.27796		7.94769	8.15639	8.28038	8.28038	8.14357	8.33475
12939307	---	_	---	---		4.2399	3.46543	4.00299	3.99425		3.92199	4.39708	3.73305	3.48702		4.32053	3.48082	3.81258	4.35684	FALSE	-0.31791	0.93165	-0.26994	-0.50723	0.30687	-0.388585	-0.695455	0.08063	0.01539	-0.19041	0.36259	0.04801	0.08609	0.03808	-0.403545		3.85267	3.99862	4.15953	4.15953	3.90067	4.08471
12941383	---	_	---	---		4.2399	3.46543	4.00299	3.99425		3.92199	4.39708	3.73305	3.48702		4.32053	3.48082	3.81258	4.35684	FALSE	-0.31791	0.93165	-0.26994	-0.50723	0.30687	-0.388585	-0.695455	0.08063	0.01539	-0.19041	0.36259	0.04801	0.08609	0.03808	-0.403545		3.85267	3.99862	4.15953	4.15953	3.90067	4.08471
13202123	chr5	_	---	---		8.07481	7.46397	8.47021	8.52503		8.19562	8.28208	7.83795	8.70527		7.17995	8.00379	8.69474	8.23536	FALSE	0.12081	0.81811	-0.63226	0.18024	0.46946	-0.22601	-0.69547	-0.89486	0.53982	0.22453	-0.28967	-0.17752	-0.03257	0.14495	0.76099		7.76939	8.49762	8.23885	8.23885	7.59187	8.46505
13154648	chr25	_	ENSDART00000122952 // TUBGCP6 // tubulin, gamma complex associated protein 6 // --- // ---	---		8.81259	8.66152	9.06803	8.94479		9.14504	9.05597	8.7352	8.61355		9.25306	8.88413	9.12692	8.99846	FALSE	0.33245	0.39445	-0.33283	-0.33124	0.36345	-0.332035	-0.695485	0.44047	0.22261	0.05889	0.05367	0.33154	0.05628	-0.27526	-0.156775		8.73705	9.00641	9.10051	9.10051	9.0686	9.06269
13079631	chr2	_	ENSDART00000142649 // prkag2 // protein kinase, AMP-activated, gamma 2 non-catalytic subunit // --- // 568316 /// ENSDART00000009945 // prkag2 // protein kinase, AMP-activated, gamma 2 non-catalytic subunit // --- // 568316 /// XM_691638 // prkag2 // protein kinase, AMP-activated, gamma 2 non-catalytic subunit // --- // 568316	ENSDART00000142649 // GO:0005515 // protein binding // inferred from electronic annotation /// ENSDART00000009945 // GO:0005515 // protein binding // inferred from electronic annotation		7.54958	7.34397	8.1691	8.22955		7.77329	7.78398	7.95929	7.71195		7.95733	7.38436	8.58413	8.2307	FALSE	0.22371	0.44001	-0.20981	-0.5176	0.33186	-0.363705	-0.695565	0.40775	0.04039	0.41503	0.00115	0.22407	0.20809	-0.01598	0.809535		7.44677	8.19932	7.77863	7.77863	7.67084	8.40742
13036503	chr16	_	XM_003200142 // LOC565521 // uncharacterized LOC565521 // --- // 565521 /// ENSDART00000144590 // LOC100535569 // centrosomal protein of 192 kDa-like // --- // 100535569	---		8.95972	8.08572	8.36988	8.30182		9.16693	8.79304	8.12793	8.06703		8.91874	8.11659	8.3601	8.31317	FALSE	0.20721	0.70732	-0.24195	-0.23479	0.457265	-0.23837	-0.695635	-0.04098	0.03087	-0.00978	0.01135	-0.005055	0.000785	0.00584	-1.06937		8.52272	8.33585	8.97998	8.97998	8.51767	8.33663
13155460	chr25	_	---	ENSDART00000133296 // GO:0004713 // protein tyrosine kinase activity // inferred from electronic annotation /// ENSDART00000133296 // GO:0005524 // ATP binding // inferred from electronic annotation /// ENSDART00000133296 // GO:0003824 // catalytic activity // inferred from electronic annotation /// ENSDART00000133296 // GO:0004672 // protein kinase activity // inferred from electronic annotation		5.1068	4.64905	5.1306	4.92424		5.19895	4.89766	4.64276	4.36143		5.25219	4.91863	4.90203	4.93775	FALSE	0.09215	0.24861	-0.48784	-0.56281	0.17038	-0.525325	-0.695705	0.14539	0.26958	-0.22857	0.01351	0.207485	-0.10753	-0.315015	-0.396715		4.87792	5.02742	5.04831	5.04831	5.08541	4.91989
12981499	chr11	_	---	---		4.35895	3.91419	4.37555	4.26577		4.37365	4.81835	4.03095	4.13781		4.31246	4.5513	4.34002	4.86508	FALSE	0.0147	0.90416	-0.3446	-0.12796	0.45943	-0.23628	-0.69571	-0.04649	0.63711	-0.03553	0.59931	0.29531	0.28189	-0.01342	-0.32753		4.13657	4.32066	4.596	4.596	4.43188	4.60255
12933467	---	_	---	---		7.10298	7.3563	7.13179	7.23092		7.58012	7.6138	6.79408	6.91176		7.53766	7.86434	7.37341	7.69989	FALSE	0.47714	0.2575	-0.33771	-0.31916	0.36732	-0.328435	-0.695755	0.43468	0.50804	0.24162	0.46897	0.47136	0.355295	-0.116065	-0.792325		7.22964	7.18135	7.59696	7.59696	7.701	7.53665
12935057	---	_	---	---		7.10298	7.3563	7.13179	7.23092		7.58012	7.6138	6.79408	6.91176		7.53766	7.86434	7.37341	7.69989	FALSE	0.47714	0.2575	-0.33771	-0.31916	0.36732	-0.328435	-0.695755	0.43468	0.50804	0.24162	0.46897	0.47136	0.355295	-0.116065	-0.792325		7.22964	7.18135	7.59696	7.59696	7.701	7.53665
12955626	chr1	_	XM_679410 // LOC556572 // uncharacterized LOC556572 // --- // 556572	---		4.97875	5.61397	5.7124	5.80271		5.8506	5.80212	5.69148	5.49181		6.25528	5.76295	5.3183	6.24423	FALSE	0.87185	0.18815	-0.02092	-0.3109	0.53	-0.16591	-0.69591	1.27653	0.14898	-0.3941	0.44152	0.712755	0.02371	-0.689045	0.22648		5.29636	5.75755	5.82636	5.82636	6.00911	5.78126
13040923	chr16	_	---	---		3.94443	3.73673	4.22367	4.17205		4.13754	4.06463	3.74509	3.77982		4.0012	3.96758	4.0012	4.33445	FALSE	0.19311	0.3279	-0.47858	-0.39223	0.260505	-0.435405	-0.69591	0.05677	0.23085	-0.22247	0.1624	0.14381	-0.030035	-0.173845	0.01865		3.84058	4.19786	4.10109	4.10109	3.98439	4.16783
13029132	chr16	_	XM_003200122 // LOC100538129 // histone H4-like // --- // 100538129 /// ENSDART00000130718 // LOC100538129 // histone H4-like // --- // 100538129	ENSDART00000130718 // GO:0003677 // DNA binding // inferred from electronic annotation		7.20514	7.43299	7.40094	7.26536		7.81187	7.76653	7.075	7.13948		7.50989	7.35381	7.39784	7.56399	FALSE	0.60673	0.33354	-0.32594	-0.12588	0.470135	-0.22591	-0.696045	0.30475	-0.07918	-0.0031	0.29863	0.112785	0.147765	0.03498	-0.667875		7.31907	7.33315	7.7892	7.7892	7.43185	7.48092
13054702	chr17	cga	ENSDART00000053888 // cga // glycoprotein hormones, alpha polypeptide // --- // 402987 /// NM_205687 // cga // glycoprotein hormones, alpha polypeptide // --- // 402987 /// ENSDART00000059245 // cga // glycoprotein hormones, alpha polypeptide // --- // 402987 /// AY522553 // cga // glycoprotein hormones, alpha polypeptide // --- // 402987	ENSDART00000053888 // GO:0005179 // hormone activity // inferred from electronic annotation /// NM_205687 // GO:0005179 // hormone activity // inferred from electronic annotation /// ENSDART00000059245 // GO:0005179 // hormone activity // inferred from electronic annotation /// AY522553 // GO:0005179 // hormone activity // inferred from electronic annotation		4.49019	4.11999	4.52643	4.52791		5.34737	4.36617	4.5549	4.20987		4.4988	4.34007	4.88063	4.19095	FALSE	0.85718	0.24618	0.02847	-0.31804	0.55168	-0.144785	-0.696465	0.00861	0.22008	0.3542	-0.33696	0.114345	0.00862	-0.105725	-0.252305		4.30509	4.52717	4.85677	4.85677	4.41944	4.53579
13226499	chr7	nitr3d	NM_001007211 // nitr3b // novel immune-type receptor 3b // --- // 60659 /// NM_198355 // nitr3d // novel immune-type receptor 3d // --- // 171006 /// NM_198354 // nitr3d // novel immune-type receptor 3d // --- // 171006 /// AF318401 // nitr3b // novel immune-type receptor 3b // --- // 60659	NM_001007211 // GO:0004872 // receptor activity // inferred from electronic annotation /// NM_198355 // GO:0004872 // receptor activity // inferred from electronic annotation /// NM_198354 // GO:0004872 // receptor activity // inferred from electronic annotation /// AF318401 // GO:0004872 // receptor activity // inferred from electronic annotation /// ENSDART00000098053 // GO:0005515 // protein binding // inferred from electronic annotation		4.62324	5.18925	5.01782	5.11343		5.64604	5.22993	5.34844	4.45324		5.13263	5.3059	5.00029	5.51662	FALSE	1.0228	0.04068	0.33062	-0.66019	0.53174	-0.164785	-0.696525	0.50939	0.11665	-0.01753	0.40319	0.31302	0.19283	-0.12019	-0.377765		4.90625	5.06563	5.43799	5.43799	5.21927	5.25845
13106933	chr20	_	XM_001921062 // LOC100149080 // 1-phosphatidylinositol-4,5-bisphosphate phosphodiesterase beta-1-like // --- // 100149080	---		9.11232	8.98982	10.5571	10.5492		9.69904	9.82463	10.6923	10.4424		9.46216	9.36441	10.5658	10.7226	FALSE	0.58672	0.83481	0.13524	-0.10679	0.710765	0.014225	-0.69654	0.34984	0.37459	0.0087	0.17339	0.362215	0.091045	-0.27117	2.3076		9.05107	10.5531	9.76184	9.76184	9.41329	10.6442
13284534	chrUn	_	---	---		5.68234	5.96595	6.07342	6.59897		6.09314	6.57693	6.00822	6.29256		5.93362	5.89433	6.62034	6.06571	FALSE	0.4108	0.61098	-0.0652	-0.30641	0.51089	-0.185805	-0.696695	0.25128	-0.07162	0.54692	-0.53326	0.08983	0.00683	-0.083	0.327405		5.82414	6.3362	6.33503	6.33503	5.91398	6.34302
13285158	chrUn	_	---	---		5.68234	5.96595	6.07342	6.59897		6.09314	6.57693	6.00822	6.29256		5.93362	5.89433	6.62034	6.06571	FALSE	0.4108	0.61098	-0.0652	-0.30641	0.51089	-0.185805	-0.696695	0.25128	-0.07162	0.54692	-0.53326	0.08983	0.00683	-0.083	0.327405		5.82414	6.3362	6.33503	6.33503	5.91398	6.34302
13248841	chr8	_	ENSDART00000132508 // si:dkey-71c4.3 // si:dkey-71c4.3 // --- // 568999	ENSDART00000132508 // GO:0004672 // protein kinase activity // inferred from electronic annotation /// ENSDART00000132508 // GO:0004674 // protein serine/threonine kinase activity // inferred from electronic annotation /// ENSDART00000132508 // GO:0005524 // ATP binding // inferred from electronic annotation /// ENSDART00000132508 // GO:0016301 // kinase activity // inferred from electronic annotation /// ENSDART00000132508 // GO:0016772 // transferase activity, transferring phosphorus-containing groups // inferred from electronic annotation		8.35532	8.07351	8.65725	8.52592		8.59206	8.58909	8.27465	8.26724		8.49959	8.25233	8.61248	8.68419	FALSE	0.23674	0.51558	-0.3826	-0.25868	0.37616	-0.32064	-0.6968	0.14427	0.17882	-0.04477	0.15827	0.161545	0.05675	-0.104795	0.05754		8.21442	8.59158	8.59058	8.59058	8.37596	8.64833
13212750	chr6	gbx2	ENSDART00000015333 // gbx2 // gastrulation brain homeo box 2 // --- // 245948 /// NM_152964 // gbx2 // gastrulation brain homeo box 2 // --- // 245948 /// BC059413 // gbx2 // gastrulation brain homeo box 2 // --- // 245948	ENSDART00000015333 // GO:0003677 // DNA binding // inferred from electronic annotation /// ENSDART00000015333 // GO:0003700 // sequence-specific DNA binding transcription factor activity // inferred from electronic annotation /// ENSDART00000015333 // GO:0043565 // sequence-specific DNA binding // inferred from electronic annotation /// NM_152964 // GO:0003677 // DNA binding // inferred from electronic annotation /// NM_152964 // GO:0003700 // sequence-specific DNA binding transcription factor activity // inferred from electronic annotation /// NM_152964 // GO:0043565 // sequence-specific DNA binding // inferred from electronic annotation /// BC059413 // GO:0003677 // DNA binding // inferred from electronic annotation /// BC059413 // GO:0003700 // sequence-specific DNA binding transcription factor activity // inferred from electronic annotation /// BC059413 // GO:0043565 // sequence-specific DNA binding // inferred from electronic annotation		8.03062	8.00166	7.93031	7.49605		8.26928	8.27073	7.26168	7.27874		8.58712	8.04784	7.97591	7.59218	FALSE	0.23866	0.26907	-0.66863	-0.21731	0.253865	-0.44297	-0.696835	0.5565	0.04618	0.0456	0.09613	0.30134	0.070865	-0.230475	-1.30276		8.01614	7.71318	8.27001	8.27001	8.31748	7.78404
12939589	---	_	---	---		7.81717	8.3082	8.67304	8.75288		8.1926	8.59161	8.17846	8.51245		8.17672	8.0993	8.68334	9.37027	FALSE	0.37543	0.28341	-0.49458	-0.24043	0.32942	-0.367505	-0.696925	0.35955	-0.2089	0.0103	0.61739	0.075325	0.313845	0.23852	0.603625		8.06269	8.71296	8.39211	8.39211	8.13801	9.0268
13193985	chr5	shisa2	ENSDART00000045574 // shisa2 // shisa homolog 2 (Xenopus laevis) // --- // 561042 /// NM_001003631 // shisa2 // shisa homolog 2 (Xenopus laevis) // --- // 561042 /// BC078214 // shisa2 // shisa homolog 2 (Xenopus laevis) // --- // 561042	ENSDART00000045574 // GO:0003674 // molecular_function // no biological data available /// NM_001003631 // GO:0003674 // molecular_function // no biological data available /// BC078214 // GO:0003674 // molecular_function // no biological data available		7.27013	7.88753	6.9908	6.81443		8.25267	8.25846	7.04288	6.72178		8.43446	7.93358	6.83241	6.61476	TRUE	0.98254	0.37093	0.05208	-0.09265	0.676735	-0.020285	-0.69702	1.16433	0.04605	-0.15839	-0.19967	0.60519	-0.17903	-0.78422	-2.04945		7.57883	6.90261	8.25557	8.25557	8.18402	6.72358
13168385	chr3	znf207a	NM_213197 // znf207a // zinc finger protein 207, a // --- // 406478 /// ENSDART00000044859 // znf207a // zinc finger protein 207, a // --- // 406478 /// ENSDART00000124631 // znf207a // zinc finger protein 207, a // --- // 406478 /// BC065456 // znf207a // zinc finger protein 207, a // --- // 406478	NM_213197 // GO:0008270 // zinc ion binding // inferred from electronic annotation /// ENSDART00000044859 // GO:0008270 // zinc ion binding // inferred from electronic annotation /// ENSDART00000124631 // GO:0008270 // zinc ion binding // inferred from electronic annotation /// BC065456 // GO:0008270 // zinc ion binding // inferred from electronic annotation		10.7029	10.5752	10.7821	10.9651		11.014	10.9873	10.4694	10.6069		10.8683	10.6567	10.8541	10.9456	FALSE	0.31108	0.41206	-0.3127	-0.35826	0.36157	-0.33548	-0.69705	0.16541	0.08148	0.07199	-0.01956	0.123445	0.026215	-0.09723	-0.22788		10.6391	10.8736	11.0006	11.0006	10.7625	10.8999
13144871	---	_	---	---		6.88514	7.66804	7.9462	8.32306		7.8404	7.75487	8.15175	7.76546		7.72003	7.71037	7.8045	7.63016	FALSE	0.95526	0.08683	0.20555	-0.5576	0.521045	-0.176025	-0.69707	0.83489	0.04233	-0.1417	-0.6929	0.43861	-0.4173	-0.85591	1.01901		7.27659	8.13463	7.79763	7.79763	7.7152	7.71733
13090879	chr2	_	BC108003 // tox4 // TOX high mobility group box family member 4 // --- // 559853	---		8.65921	8.38178	8.38176	8.32057		8.91314	8.71597	8.0396	7.85651		8.88508	8.36385	8.49252	8.3124	FALSE	0.25393	0.33419	-0.34216	-0.46406	0.29406	-0.40311	-0.69717	0.22587	-0.01793	0.11076	-0.00817	0.10397	0.051295	-0.052675	-1.03583		8.5205	8.35116	8.81456	8.81456	8.62447	8.40246
13062972	chr18	_	ENSDART00000143304 // tmco7 // transmembrane and coiled-coil domains 7 // --- // 572623	ENSDART00000143304 // GO:0005515 // protein binding // inferred from electronic annotation /// ENSDART00000143304 // GO:0005488 // binding // inferred from electronic annotation		7.41069	7.1811	7.39518	7.34877		7.68487	7.55567	6.98889	7.00938		7.57462	7.30381	7.57676	7.6735	FALSE	0.27418	0.37457	-0.40629	-0.33939	0.324375	-0.37284	-0.697215	0.16393	0.12271	0.18158	0.32473	0.14332	0.253155	0.109835	-0.545055		7.29589	7.37197	7.62027	7.62027	7.43922	7.62513
13025406	chr15	_	XM_691233 // sik2b // salt-inducible kinase 2b // --- // 567919 /// ENSDART00000089953 // sik2b // salt-inducible kinase 2b // --- // 567919	XM_691233 // GO:0000166 // nucleotide binding // inferred from electronic annotation /// XM_691233 // GO:0004672 // protein kinase activity // inferred from electronic annotation /// XM_691233 // GO:0004674 // protein serine/threonine kinase activity // inferred from electronic annotation /// XM_691233 // GO:0005524 // ATP binding // inferred from electronic annotation /// XM_691233 // GO:0016772 // transferase activity, transferring phosphorus-containing groups // inferred from electronic annotation /// ENSDART00000089953 // GO:0004713 // protein tyrosine kinase activity // inferred from electronic annotation /// ENSDART00000089953 // GO:0005524 // ATP binding // inferred from electronic annotation /// ENSDART00000089953 // GO:0004672 // protein kinase activity // inferred from electronic annotation /// ENSDART00000089953 // GO:0000166 // nucleotide binding // inferred from electronic annotation /// ENSDART00000089953 // GO:0004674 // protein serine/threonine kinase activity // inferred from electronic annotation /// ENSDART00000089953 // GO:0016772 // transferase activity, transferring phosphorus-containing groups // inferred from electronic annotation		9.16937	8.52207	9.52122	9.19999		9.29203	9.17602	9.25919	8.84389		9.3257	8.652	9.61595	9.23848	FALSE	0.12266	0.65395	-0.26203	-0.3561	0.388305	-0.309065	-0.69737	0.15633	0.12993	0.09473	0.03849	0.14313	0.06661	-0.07652	0.3324		8.84572	9.3606	9.23402	9.23402	8.98885	9.42722
13236925	chr7	st5	ENSDART00000113313 // st5 // suppression of tumorigenicity 5 // --- // 323827 /// NM_001002327 // st5 // suppression of tumorigenicity 5 // --- // 323827 /// ENSDART00000133050 // st5 // suppression of tumorigenicity 5 // --- // 323827 /// BC076471 // st5 // suppression of tumorigenicity 5 // --- // 323827 /// ENSDART00000054368 // st5 // suppression of tumorigenicity 5 // --- // 323827 /// ENSDART00000143543 // st5 // suppression of tumorigenicity 5 // --- // 323827	---		8.30635	8.36335	8.51746	8.58584		8.79107	8.78776	8.27873	8.33893		8.85942	8.39679	8.56404	8.43819	FALSE	0.48472	0.42441	-0.23873	-0.24691	0.454565	-0.24282	-0.697385	0.55307	0.03344	0.04658	-0.14765	0.293255	-0.050535	-0.34379	-0.263785		8.33485	8.55165	8.78941	8.78941	8.6281	8.50112
12917959	---	_	---	---		4.30656	4.09278	4.85235	5.0185		4.55152	4.80734	4.73296	4.70256		4.28159	3.43696	5.15198	4.51029	FALSE	0.24496	0.71456	-0.11939	-0.31594	0.47976	-0.217665	-0.697425	-0.02497	-0.65582	0.29963	-0.50821	-0.340395	-0.10429	0.236105	0.774085		4.19967	4.93543	4.67943	4.67943	3.85927	4.83113
13034488	chr16	fxyd1	---	---		6.44843	6.92239	6.7007	7.15668		6.60216	7.14772	6.24088	6.60023		6.82735	6.48743	6.27025	6.99487	FALSE	0.15373	0.22533	-0.45982	-0.55645	0.18953	-0.508135	-0.697665	0.37892	-0.43496	-0.43045	-0.16181	-0.02802	-0.29613	-0.26811	-0.211105		6.68541	6.92869	6.87494	6.87494	6.65739	6.63256
12936383	---	_	---	---		6.59381	6.83421	6.62517	7.07434		7.11725	7.71124	6.58788	7.11671		6.9716	6.9379	6.88543	7.49311	FALSE	0.52344	0.87703	-0.03729	0.04237	0.700235	0.00254	-0.697695	0.37779	0.10369	0.26026	0.41877	0.24074	0.339515	0.098775	-0.426205		6.71401	6.84976	7.41425	7.41425	6.95475	7.18927
12938117	---	_	---	---		6.59381	6.83421	6.62517	7.07434		7.11725	7.71124	6.58788	7.11671		6.9716	6.9379	6.88543	7.49311	FALSE	0.52344	0.87703	-0.03729	0.04237	0.700235	0.00254	-0.697695	0.37779	0.10369	0.26026	0.41877	0.24074	0.339515	0.098775	-0.426205		6.71401	6.84976	7.41425	7.41425	6.95475	7.18927
12939267	---	_	---	---		6.59381	6.83421	6.62517	7.07434		7.11725	7.71124	6.58788	7.11671		6.9716	6.9379	6.88543	7.49311	FALSE	0.52344	0.87703	-0.03729	0.04237	0.700235	0.00254	-0.697695	0.37779	0.10369	0.26026	0.41877	0.24074	0.339515	0.098775	-0.426205		6.71401	6.84976	7.41425	7.41425	6.95475	7.18927
12940325	---	_	---	---		6.59381	6.83421	6.62517	7.07434		7.11725	7.71124	6.58788	7.11671		6.9716	6.9379	6.88543	7.49311	FALSE	0.52344	0.87703	-0.03729	0.04237	0.700235	0.00254	-0.697695	0.37779	0.10369	0.26026	0.41877	0.24074	0.339515	0.098775	-0.426205		6.71401	6.84976	7.41425	7.41425	6.95475	7.18927
13141111	chr23	kif1b	NM_194382 // kif1b // kinesin family member 1B // --- // 369190 /// ENSDART00000050915 // kif1b // kinesin family member 1B // --- // 369190 /// FJ756939 // kif1b // kinesin family member 1B // --- // 369190 /// ENSDART00000005447 // kif1b // kinesin family member 1B // --- // 369190 /// ENSDART00000146458 // kif1b // kinesin family member 1B // --- // 369190 /// ENSDART00000053807 // kif1b // kinesin family member 1B // --- // 369190	NM_194382 // GO:0000166 // nucleotide binding // inferred from electronic annotation /// NM_194382 // GO:0003777 // microtubule motor activity // inferred from electronic annotation /// NM_194382 // GO:0005524 // ATP binding // inferred from electronic annotation /// NM_194382 // GO:0005543 // phospholipid binding // inferred from electronic annotation /// ENSDART00000050915 // GO:0005515 // protein binding // inferred from electronic annotation /// ENSDART00000050915 // GO:0003777 // microtubule motor activity // inferred from electronic annotation /// ENSDART00000050915 // GO:0000166 // nucleotide binding // inferred from electronic annotation /// ENSDART00000050915 // GO:0005524 // ATP binding // inferred from electronic annotation /// ENSDART00000050915 // GO:0005543 // phospholipid binding // inferred from electronic annotation /// FJ756939 // GO:0000166 // nucleotide binding // inferred from electronic annotation /// FJ756939 // GO:0003777 // microtubule motor activity // inferred from electronic annotation /// FJ756939 // GO:0005524 // ATP binding // inferred from electronic annotation /// FJ756939 // GO:0005543 // phospholipid binding // inferred from electronic annotation /// ENSDART00000005447 // GO:0005515 // protein binding // inferred from electronic annotation /// ENSDART00000005447 // GO:0003777 // microtubule motor activity // inferred from electronic annotation /// ENSDART00000005447 // GO:0005524 // ATP binding // inferred from electronic annotation /// ENSDART00000005447 // GO:0005543 // phospholipid binding // inferred from electronic annotation /// ENSDART00000005447 // GO:0000166 // nucleotide binding // inferred from electronic annotation /// ENSDART00000146458 // GO:0005515 // protein binding // inferred from electronic annotation /// ENSDART00000146458 // GO:0003777 // microtubule motor activity // inferred from electronic annotation /// ENSDART00000146458 // GO:0005524 // ATP binding // inferred from electronic annotation /// ENSDART00000146458 // GO:0000166 // nucleotide binding // inferred from electronic annotation /// ENSDART00000146458 // GO:0005543 // phospholipid binding // inferred from electronic annotation /// ENSDART00000053807 // GO:0005515 // protein binding // inferred from electronic annotation /// ENSDART00000053807 // GO:0003777 // microtubule motor activity // inferred from electronic annotation /// ENSDART00000053807 // GO:0005524 // ATP binding // inferred from electronic annotation /// ENSDART00000053807 // GO:0000166 // nucleotide binding // inferred from electronic annotation /// ENSDART00000053807 // GO:0005543 // phospholipid binding // inferred from electronic annotation		9.36138	9.27948	9.86704	9.83202		9.763	9.76548	9.69428	9.49698		9.64345	9.51512	9.98964	9.89823	FALSE	0.40162	0.486	-0.17276	-0.33504	0.44381	-0.2539	-0.69771	0.28207	0.23564	0.1226	0.06621	0.258855	0.094405	-0.16445	0.36049		9.32043	9.84953	9.76424	9.76424	9.57928	9.94393
13108776	chr21	fut7	NM_001037390 // fut7 // fucosyltransferase 7 (alpha (1,3) fucosyltransferase) // --- // 562250 /// ENSDART00000065818 // fut7 // fucosyltransferase 7 (alpha (1,3) fucosyltransferase) // --- // 562250 /// BC124090 // fut7 // fucosyltransferase 7 (alpha (1,3) fucosyltransferase) // --- // 562250	NM_001037390 // GO:0008417 // fucosyltransferase activity // inferred from electronic annotation /// NM_001037390 // GO:0016740 // transferase activity // inferred from electronic annotation /// NM_001037390 // GO:0016757 // transferase activity, transferring glycosyl groups // inferred from electronic annotation /// ENSDART00000065818 // GO:0016740 // transferase activity // inferred from electronic annotation /// ENSDART00000065818 // GO:0008417 // fucosyltransferase activity // inferred from electronic annotation /// ENSDART00000065818 // GO:0016757 // transferase activity, transferring glycosyl groups // inferred from electronic annotation /// BC124090 // GO:0008417 // fucosyltransferase activity // inferred from electronic annotation /// BC124090 // GO:0016740 // transferase activity // inferred from electronic annotation /// BC124090 // GO:0016757 // transferase activity, transferring glycosyl groups // inferred from electronic annotation		5.64005	5.78029	6.36736	6.45486		6.06979	6.56565	6.36524	6.27664		5.99665	5.94164	6.88714	6.37399	FALSE	0.42974	0.78536	-0.00212	-0.17822	0.60755	-0.09017	-0.69772	0.3566	0.16135	0.51978	-0.08087	0.258975	0.219455	-0.03952	0.70416		5.71017	6.41111	6.31772	6.31772	5.96914	6.63056
13261245	chr9	_	---	---		6.54725	6.93564	6.83891	6.9597		6.99912	7.22836	6.59574	6.55201		7.20079	6.85285	6.64074	7.09399	FALSE	0.45187	0.29272	-0.24317	-0.40769	0.372295	-0.32543	-0.697725	0.65354	-0.08279	-0.19817	0.13429	0.285375	-0.03194	-0.317315	-0.382005		6.74145	6.89931	7.11374	7.11374	7.02682	6.86736
13287860	chrUn	_	---	---		2.75272	2.98135	3.26026	3.34572		3.83135	3.64568	3.55549	3.39793		3.41585	3.37612	3.59345	3.48491	FALSE	1.07863	0.66433	0.29523	0.05221	0.87148	0.17372	-0.69776	0.66313	0.39477	0.33319	0.13919	0.52895	0.23619	-0.29276	0.17415		2.86704	3.30299	3.73852	3.73852	3.39598	3.53918
13302648	chrUn	_	---	---		6.60156	6.94195	6.96853	7.54115		6.95963	7.31536	6.99747	6.848		6.82665	7.1347	6.72463	7.39746	FALSE	0.35807	0.37341	0.02894	-0.69315	0.36574	-0.332105	-0.697845	0.22509	0.19275	-0.2439	-0.14369	0.20892	-0.193795	-0.402715	0.268325		6.77176	7.25484	7.13749	7.13749	6.98067	7.06105
13076750	chr19	grnas	ENSDART00000051972 // grn1 // granulin 1 // --- // 553977 /// NM_001020802 // grn1 // granulin 1 // --- // 553977 /// AF273479 // grn1 // granulin 1 // --- // 553977	---		5.41935	5.65712	8.31243	8.02653		5.95496	6.4282	8.09111	8.15872		5.58546	5.86076	9.02706	8.09938	TRUE	0.53561	0.77108	-0.22132	0.13219	0.653345	-0.044565	-0.69791	0.16611	0.20364	0.71463	0.07285	0.184875	0.39374	0.208865	4.56458		5.53824	8.16948	6.19158	6.19158	5.72311	8.56322
12953168	chr1	_	XM_002660364 // LOC100332784 // lysosomal alpha-glucosidase-like // --- // 100332784 /// ENSDART00000110790 // LOC100332784 // lysosomal alpha-glucosidase-like // --- // 100332784	ENSDART00000110790 // GO:0004553 // hydrolase activity, hydrolyzing O-glycosyl compounds // inferred from electronic annotation		8.31911	8.36255	8.67768	8.92097		8.74922	8.91107	8.45844	8.72286		8.51281	8.53138	8.66489	8.70697	FALSE	0.43011	0.54852	-0.21924	-0.19811	0.489315	-0.208675	-0.69799	0.1937	0.16883	-0.01279	-0.214	0.181265	-0.113395	-0.29466	0.219		8.34083	8.79932	8.83014	8.83014	8.5221	8.68593
13032955	---	_	---	---		8.28072	8.30551	8.21387	8.41515		9.07659	8.69703	8.01758	8.40237		8.42871	8.34606	7.768	8.6981	FALSE	0.79587	0.39152	-0.19629	-0.01278	0.593695	-0.104535	-0.69823	0.14799	0.04055	-0.44587	0.28295	0.09427	-0.08146	-0.17573	-0.65544		8.29312	8.31451	8.88681	8.88681	8.38739	8.23305
12928877	---	_	---	---		3.54207	4.25358	3.85817	4.15303		4.17429	5.15371	3.66018	4.48667		4.34595	3.65959	3.16598	4.25489	FALSE	0.63222	0.90013	-0.19799	0.33364	0.766175	0.067825	-0.69835	0.80388	-0.59399	-0.69219	0.10186	0.104945	-0.295165	-0.40011	-0.4828		3.89783	4.0056	4.664	4.664	4.00277	3.71043
13173279	---	_	---	---		10.2534	9.72191	10.3076	10.5051		10.1891	10.3975	9.93831	10.0887		10.1275	9.72938	10.6256	10.0571	FALSE	-0.06432	0.67556	-0.36924	-0.41632	0.30562	-0.39278	-0.6984	-0.12589	0.00747	0.31804	-0.44802	-0.05921	-0.06499	-0.00578	0.13889		9.98766	10.4063	10.2933	10.2933	9.92845	10.3413
13027850	chr15	_	BC059189 // zgc:64189 // zgc:64189 // --- // 393661 /// ENSDART00000135337 // zgc:64189 // zgc:64189 // --- // 393661 /// ENSDART00000040310 // zgc:64189 // zgc:64189 // --- // 393661 /// XM_003198700 // LOC100536793 // uncharacterized LOC100536793 // --- // 100536793 /// XM_003200608 // LOC100536179 // uncharacterized LOC100536179 // --- // 100536179	BC059189 // GO:0003674 // molecular_function // no biological data available /// ENSDART00000135337 // GO:0003674 // molecular_function // no biological data available /// ENSDART00000040310 // GO:0003674 // molecular_function // no biological data available		9.67475	9.34847	9.93415	9.93887		9.70819	9.95146	9.59066	9.52189		9.46212	9.37183	9.82315	9.96435	FALSE	0.03344	0.60299	-0.34349	-0.41698	0.318215	-0.380235	-0.69845	-0.21263	0.02336	-0.111	0.02548	-0.094635	-0.04276	0.051875	0.15135		9.51161	9.93651	9.82982	9.82982	9.41698	9.89375
12986390	chr12	ablim1b	ENSDART00000042572 // ablim1b // actin binding LIM protein 1b // --- // 541550 /// NM_001014363 // ablim1b // actin binding LIM protein 1b // --- // 541550 /// BC091932 // ablim1b // actin binding LIM protein 1b // --- // 541550 /// ENSDART00000126354 // ablim1b // actin binding LIM protein 1b // --- // 541550 /// ENSDART00000126396 // ablim1b // actin binding LIM protein 1b // --- // 541550 /// ENSDART00000145628 // ablim1b // actin binding LIM protein 1b // --- // 541550	ENSDART00000042572 // GO:0008270 // zinc ion binding // inferred from electronic annotation /// ENSDART00000042572 // GO:0046872 // metal ion binding // inferred from electronic annotation /// ENSDART00000042572 // GO:0003779 // actin binding // inferred from electronic annotation /// NM_001014363 // GO:0003779 // actin binding // inferred from electronic annotation /// NM_001014363 // GO:0008270 // zinc ion binding // inferred from electronic annotation /// NM_001014363 // GO:0046872 // metal ion binding // inferred from electronic annotation /// BC091932 // GO:0003779 // actin binding // inferred from electronic annotation /// BC091932 // GO:0008270 // zinc ion binding // inferred from electronic annotation /// BC091932 // GO:0046872 // metal ion binding // inferred from electronic annotation /// ENSDART00000126354 // GO:0008270 // zinc ion binding // inferred from electronic annotation /// ENSDART00000126354 // GO:0003779 // actin binding // inferred from electronic annotation /// ENSDART00000126354 // GO:0046872 // metal ion binding // inferred from electronic annotation /// ENSDART00000126396 // GO:0008270 // zinc ion binding // inferred from electronic annotation /// ENSDART00000126396 // GO:0003779 // actin binding // inferred from electronic annotation /// ENSDART00000126396 // GO:0046872 // metal ion binding // inferred from electronic annotation /// ENSDART00000145628 // GO:0003779 // actin binding // inferred from electronic annotation /// ENSDART00000145628 // GO:0008270 // zinc ion binding // inferred from electronic annotation /// ENSDART00000145628 // GO:0046872 // metal ion binding // inferred from electronic annotation		8.19791	8.64687	9.27016	9.42959		8.69733	9.07497	9.17141	9.05892		8.61349	8.82441	9.33913	9.4368	FALSE	0.49942	0.4281	-0.09875	-0.37067	0.46376	-0.23471	-0.69847	0.41558	0.17754	0.06897	0.00721	0.29656	0.03809	-0.25847	1.1565		8.42239	9.34988	8.88615	8.88615	8.71895	9.38797
13188952	---	_	---	---		11.9182	12.2206	12.6781	12.632		12.5512	12.5099	12.5066	12.3288		12.4729	12.0881	12.6978	12.6483	FALSE	0.63305	0.28932	-0.17145	-0.30314	0.461185	-0.237295	-0.69848	0.55478	-0.13247	0.01972	0.01631	0.211155	0.018015	-0.19314	0.47284		12.0694	12.655	12.5305	12.5305	12.2805	12.673
13230270	chr7	_	ENSDART00000110789 // LOC100330508 // extended synaptotagmin-2-like // --- // 100330508 /// XM_002662855 // LOC100330508 // extended synaptotagmin-2-like // --- // 100330508	ENSDART00000110789 // GO:0005515 // protein binding // inferred from electronic annotation		8.64663	8.77649	9.20219	9.28264		9.12244	9.1568	8.84894	9.0946		9.13022	8.91357	9.0954	9.26674	FALSE	0.47581	0.38031	-0.35325	-0.18804	0.42806	-0.270645	-0.698705	0.48359	0.13708	-0.10679	-0.0159	0.310335	-0.061345	-0.37168	0.363005		8.71156	9.24242	9.13962	9.13962	9.0219	9.18107
13217910	chr6	tpra1	---	---		7.80665	7.57274	8.64059	8.30515		8.25366	8.46081	8.62057	8.26232		8.08136	7.445	8.93742	8.09781	FALSE	0.44701	0.88807	-0.02002	-0.04283	0.66754	-0.031425	-0.698965	0.27471	-0.12774	0.29683	-0.20734	0.073485	0.044745	-0.02874	0.867385		7.6897	8.47287	8.35723	8.35723	7.76318	8.51761
13072336	chr19	_	ENSDART00000080290 // ST3GAL1 (3 of 5) // ST3 beta-galactoside alpha-2,3-sialyltransferase 1 // --- // --- /// XM_002667767 // LOC100334439 // CMP-N-acetylneuraminate-beta-galactosamide-alpha-2,3-sialyltransferase 2-like // --- // 100334439	ENSDART00000080290 // GO:0008373 // sialyltransferase activity // inferred from electronic annotation		5.52917	6.01113	7.63644	7.63077		6.34372	6.34155	7.63553	7.37857		6.12771	6.52661	7.79881	7.49123	FALSE	0.81455	0.33042	-0.00091	-0.2522	0.572485	-0.126555	-0.69904	0.59854	0.51548	0.16237	-0.13954	0.55701	0.011415	-0.545595	3.02787		5.77015	7.63361	6.34263	6.34263	6.32716	7.64502
12963225	chr10	_	---	---		6.52827	7.29284	6.52156	6.67404		7.08349	7.68325	6.30338	6.43972		7.55906	7.25198	6.61975	6.47206	FALSE	0.55522	0.39041	-0.21818	-0.23432	0.472815	-0.22625	-0.699065	1.03079	-0.04086	0.09819	-0.20198	0.494965	-0.051895	-0.54686	-1.32458		6.91056	6.5978	7.38337	7.38337	7.40552	6.5459
13177486	chr3	_	ENSDART00000111856 // sdk1a // sidekick cell adhesion molecule 1a // --- // 558391	ENSDART00000111856 // GO:0005515 // protein binding // inferred from electronic annotation		7.49579	7.7046	8.14124	8.20712		8.1076	8.08705	8.0202	7.92396		7.85134	7.66804	8.21688	8.12551	FALSE	0.61181	0.38245	-0.12104	-0.28316	0.49713	-0.2021	-0.69923	0.35555	-0.03656	0.07564	-0.08161	0.159495	-0.002985	-0.16248	0.44874		7.6002	8.17418	8.09732	8.09732	7.75969	8.1712
13277666	chrUn	_	---	---		6.55766	6.81628	6.98784	7.10597		7.02902	7.24446	6.71782	6.87683		7.08551	6.93481	7.37234	6.98273	FALSE	0.47136	0.42818	-0.27002	-0.22914	0.44977	-0.24958	-0.69935	0.52785	0.11853	0.3845	-0.12324	0.32319	0.13063	-0.19256	0.02052		6.68697	7.04691	7.13674	7.13674	7.01016	7.17754
13073604	chr19	eepd1	ENSDART00000104933 // eepd1 // endonuclease/exonuclease/phosphatase family domain containing 1 // --- // 402965 /// NM_205759 // eepd1 // endonuclease/exonuclease/phosphatase family domain containing 1 // --- // 402965 /// BC065655 // eepd1 // endonuclease/exonuclease/phosphatase family domain containing 1 // --- // 402965	ENSDART00000104933 // GO:0003677 // DNA binding // inferred from electronic annotation /// NM_205759 // GO:0003677 // DNA binding // inferred from electronic annotation /// BC065655 // GO:0003677 // DNA binding // inferred from electronic annotation		7.44855	7.54553	7.76283	7.89813		8.17527	7.95301	7.74853	7.64748		8.16732	7.7237	7.72617	7.52639	FALSE	0.72672	0.40748	-0.0143	-0.25065	0.5671	-0.132475	-0.699575	0.71877	0.17817	-0.03666	-0.37174	0.44847	-0.2042	-0.65267	-0.032695		7.49704	7.83048	8.06414	8.06414	7.94551	7.62628
12940099	---	_	---	---		3.91622	3.94708	3.83661	3.89646		4.09751	4.71304	3.46986	3.81122		3.98549	4.5953	4.52679	4.22784	FALSE	0.18129	0.76596	-0.36675	-0.08524	0.473625	-0.225995	-0.69962	0.06927	0.64822	0.69018	0.33138	0.358745	0.51078	0.152035	-0.82985		3.93165	3.86653	4.40527	4.40527	4.2904	4.37731
12940367	---	_	---	---		3.91622	3.94708	3.83661	3.89646		4.09751	4.71304	3.46986	3.81122		3.98549	4.5953	4.52679	4.22784	FALSE	0.18129	0.76596	-0.36675	-0.08524	0.473625	-0.225995	-0.69962	0.06927	0.64822	0.69018	0.33138	0.358745	0.51078	0.152035	-0.82985		3.93165	3.86653	4.40527	4.40527	4.2904	4.37731
13263766	chr9	ndufb3	---	---		10.8433	11.1741	11.4129	11.3572		11.2101	11.4231	10.9839	11.0026		11.3794	11.167	11.3283	11.3145	FALSE	0.36674	0.24897	-0.42898	-0.35455	0.307855	-0.391765	-0.69962	0.53604	-0.00709	-0.08465	-0.04265	0.264475	-0.06365	-0.328125	0.05299		11.0087	11.385	11.3166	11.3166	11.2732	11.3214
13276362	chrUn	_	---	---		8.92091	8.8326	9.18408	9.08404		9.41729	9.30536	8.95256	8.88514		9.15614	8.94042	9.257	9.09189	FALSE	0.49638	0.47276	-0.23152	-0.1989	0.48457	-0.21521	-0.69978	0.23523	0.10782	0.07292	0.00785	0.171525	0.040385	-0.13114	-0.18517		8.87675	9.13406	9.36133	9.36133	9.04828	9.17444
13105953	chr20	_	---	---		6.95374	6.5628	7.20722	7.41103		6.69341	6.9696	6.74838	6.61665		7.01351	6.62043	6.96046	6.95715	FALSE	-0.26033	0.4068	-0.45884	-0.79438	0.073235	-0.62661	-0.699845	0.05977	0.05763	-0.24676	-0.45388	0.0587	-0.35032	-0.40902	0.401865		6.75827	7.30912	6.8315	6.8315	6.81697	6.9588
13126675	chr22	_	ENSDART00000145229 // arhgef18b // rho/rac guanine nucleotide exchange factor (GEF) 18b // --- // 562264 /// ENSDART00000010991 // arhgef18b // rho/rac guanine nucleotide exchange factor (GEF) 18b // --- // 562264 /// XM_685658 // arhgef18b // rho/rac guanine nucleotide exchange factor (GEF) 18b // --- // 562264	ENSDART00000145229 // GO:0005515 // protein binding // inferred from electronic annotation /// ENSDART00000145229 // GO:0005089 // Rho guanyl-nucleotide exchange factor activity // inferred from electronic annotation /// ENSDART00000145229 // GO:0005543 // phospholipid binding // inferred from electronic annotation /// ENSDART00000145229 // GO:0046872 // metal ion binding // inferred from electronic annotation /// ENSDART00000010991 // GO:0005515 // protein binding // inferred from electronic annotation /// ENSDART00000010991 // GO:0005089 // Rho guanyl-nucleotide exchange factor activity // inferred from electronic annotation /// ENSDART00000010991 // GO:0005543 // phospholipid binding // inferred from electronic annotation /// ENSDART00000010991 // GO:0046872 // metal ion binding // inferred from electronic annotation /// XM_685658 // GO:0005089 // Rho guanyl-nucleotide exchange factor activity // inferred from electronic annotation /// XM_685658 // GO:0005543 // phospholipid binding // inferred from electronic annotation /// XM_685658 // GO:0046872 // metal ion binding // inferred from electronic annotation		7.99302	7.80535	8.36234	8.4825		8.27093	8.19032	8.10734	8.00058		8.33872	7.7942	8.45584	8.57959	FALSE	0.27791	0.38497	-0.255	-0.48192	0.33144	-0.36846	-0.6999	0.3457	-0.01115	0.0935	0.09709	0.167275	0.095295	-0.07198	0.34657		7.89918	8.42242	8.23062	8.23062	8.06646	8.51771
13302896	chrUn	_	---	---		2.20276	2.52639	2.48375	3.2688		2.80247	2.57228	2.29006	2.70817		2.51825	2.56801	2.37722	2.66541	FALSE	0.59971	0.04589	-0.19369	-0.56063	0.3228	-0.37716	-0.69996	0.31549	0.04162	-0.10653	-0.60339	0.178555	-0.35496	-0.533515	0.32344		2.36458	2.87628	2.68738	2.68738	2.54313	2.52131
12944214	---	_	---	---		4.5873	3.80336	4.85455	4.83134		3.831	3.45906	4.64526	2.53969		3.93837	3.04667	4.81255	3.88945	FALSE	-0.7563	-0.3443	-0.20929	-2.29165	-0.5503	-1.25047	-0.70017	-0.64893	-0.75669	-0.042	-0.94189	-0.70281	-0.491945	0.210865	0.59506		4.19533	4.84295	3.64503	3.64503	3.49252	4.351
13232242	chr7	acox3	ENSDART00000122980 // LRCH4 (2 of 2) // leucine-rich repeats and calponin homology (CH) domain containing 4 // --- // ---	ENSDART00000122980 // GO:0005515 // protein binding // inferred from electronic annotation		8.61447	8.4268	8.64632	8.99728		8.88612	8.93386	8.46073	8.5606		8.71844	8.37537	8.81749	8.91394	FALSE	0.27165	0.50706	-0.18559	-0.43668	0.389355	-0.311135	-0.70049	0.10397	-0.05143	0.17117	-0.08334	0.02627	0.043915	0.017645	-0.09816		8.52064	8.8218	8.90999	8.90999	8.5469	8.86571
12953301	chr1	fga	ENSDART00000033118 // fga // fibrinogen alpha chain // --- // 378986 /// NM_001194989 // fga // fibrinogen alpha chain // --- // 378986 /// BC075895 // fga // fibrinogen alpha chain // --- // 378986 /// BC054946 // fga // fibrinogen alpha chain // --- // 378986 /// ENSDART00000135676 // fga // fibrinogen alpha chain // --- // 378986 /// ENSDART00000148074 // fga // fibrinogen alpha chain // --- // 378986 /// ENSDART00000147106 // fga // fibrinogen alpha chain // --- // 378986 /// ENSDART00000134913 // fga // fibrinogen alpha chain // --- // 378986 /// ENSDART00000135522 // fga // fibrinogen alpha chain // --- // 378986 /// XM_003197621 // LOC100536670 // fibrinogen alpha chain-like // --- // 100536670	ENSDART00000033118 // GO:0005102 // receptor binding // inferred from electronic annotation /// ENSDART00000033118 // GO:0030674 // protein binding, bridging // inferred from electronic annotation /// NM_001194989 // GO:0005102 // receptor binding // inferred from electronic annotation /// NM_001194989 // GO:0030674 // protein binding, bridging // inferred from electronic annotation /// BC075895 // GO:0005102 // receptor binding // inferred from electronic annotation /// BC075895 // GO:0030674 // protein binding, bridging // inferred from electronic annotation /// BC054946 // GO:0005102 // receptor binding // inferred from electronic annotation /// BC054946 // GO:0030674 // protein binding, bridging // inferred from electronic annotation /// ENSDART00000135676 // GO:0005102 // receptor binding // inferred from electronic annotation /// ENSDART00000135676 // GO:0030674 // protein binding, bridging // inferred from electronic annotation /// ENSDART00000148074 // GO:0005102 // receptor binding // inferred from electronic annotation /// ENSDART00000148074 // GO:0030674 // protein binding, bridging // inferred from electronic annotation /// ENSDART00000147106 // GO:0005102 // receptor binding // inferred from electronic annotation /// ENSDART00000147106 // GO:0030674 // protein binding, bridging // inferred from electronic annotation /// ENSDART00000134913 // GO:0005102 // receptor binding // inferred from electronic annotation /// ENSDART00000134913 // GO:0030674 // protein binding, bridging // inferred from electronic annotation /// ENSDART00000135522 // GO:0005102 // receptor binding // inferred from electronic annotation /// ENSDART00000135522 // GO:0030674 // protein binding, bridging // inferred from electronic annotation		8.1686	9.58121	9.22824	9.17236		9.61069	9.61412	9.1688	9.30577		9.62348	9.52846	9.06974	9.21862	FALSE	1.44209	0.03291	-0.05944	0.13341	0.7375	0.036985	-0.700515	1.45488	-0.05275	-0.1585	0.04626	0.701065	-0.05612	-0.757185	-0.049725		8.87491	9.2003	9.6124	9.6124	9.57597	9.14418
12950310	chr1	jag1a	---	---		4.54747	4.572	4.84679	4.84684		4.9173	5.2161	4.63996	4.66612		5.18373	4.78775	4.98467	5.1384	FALSE	0.36983	0.6441	-0.20683	-0.18072	0.506965	-0.193775	-0.70074	0.63626	0.21575	0.13788	0.29156	0.426005	0.21472	-0.211285	-0.12658		4.55973	4.84682	5.0667	5.0667	4.98574	5.06154
13301996	chrUn	_	---	---		8.37438	8.53846	8.74176	8.92523		8.71037	8.75222	8.3469	8.46832		8.86999	8.48319	8.8671	9.15733	FALSE	0.33599	0.21376	-0.39486	-0.45691	0.274875	-0.425885	-0.70076	0.49561	-0.05527	0.12534	0.2321	0.22017	0.17872	-0.04145	0.05339		8.45642	8.83349	8.73129	8.73129	8.67659	9.01222
12962371	chr10	dpysl2b	ENSDART00000064875 // dpysl2b // dihydropyrimidinase-like 2b // --- // 553412 /// NM_001020517 // dpysl2b // dihydropyrimidinase-like 2b // --- // 553412 /// BC129137 // dpysl2b // dihydropyrimidinase-like 2b // --- // 553412 /// ENSDART00000146517 // dpysl2b // dihydropyrimidinase-like 2b // --- // 553412 /// ENSDART00000130380 // dpysl2b // dihydropyrimidinase-like 2b // --- // 553412	ENSDART00000064875 // GO:0016787 // hydrolase activity // inferred from electronic annotation /// ENSDART00000064875 // GO:0016810 // hydrolase activity, acting on carbon-nitrogen (but not peptide) bonds // inferred from electronic annotation /// ENSDART00000064875 // GO:0016812 // hydrolase activity, acting on carbon-nitrogen (but not peptide) bonds, in cyclic amides // inferred from electronic annotation /// NM_001020517 // GO:0016787 // hydrolase activity // inferred from electronic annotation /// NM_001020517 // GO:0016810 // hydrolase activity, acting on carbon-nitrogen (but not peptide) bonds // inferred from electronic annotation /// NM_001020517 // GO:0016812 // hydrolase activity, acting on carbon-nitrogen (but not peptide) bonds, in cyclic amides // inferred from electronic annotation /// BC129137 // GO:0016787 // hydrolase activity // inferred from electronic annotation /// BC129137 // GO:0016810 // hydrolase activity, acting on carbon-nitrogen (but not peptide) bonds // inferred from electronic annotation /// BC129137 // GO:0016812 // hydrolase activity, acting on carbon-nitrogen (but not peptide) bonds, in cyclic amides // inferred from electronic annotation /// ENSDART00000146517 // GO:0016787 // hydrolase activity // inferred from electronic annotation /// ENSDART00000146517 // GO:0016812 // hydrolase activity, acting on carbon-nitrogen (but not peptide) bonds, in cyclic amides // inferred from electronic annotation /// ENSDART00000146517 // GO:0016810 // hydrolase activity, acting on carbon-nitrogen (but not peptide) bonds // inferred from electronic annotation /// ENSDART00000130380 // GO:0016787 // hydrolase activity // inferred from electronic annotation /// ENSDART00000130380 // GO:0016812 // hydrolase activity, acting on carbon-nitrogen (but not peptide) bonds, in cyclic amides // inferred from electronic annotation /// ENSDART00000130380 // GO:0016810 // hydrolase activity, acting on carbon-nitrogen (but not peptide) bonds // inferred from electronic annotation		10.9828	11.0704	11.0406	10.9938		11.3288	11.606	10.7445	10.7696		11.2101	11.1157	11.0073	11.0588	TRUE	0.346	0.53564	-0.29616	-0.22416	0.44082	-0.26016	-0.70098	0.22731	0.04533	-0.03335	0.065	0.13632	0.015825	-0.120495	-0.71972		11.0266	11.0172	11.4674	11.4674	11.1629	11.033
13012660	chr14	noa1	---	---		7.49279	7.29662	7.65163	7.55588		7.56425	7.63183	7.17247	7.03968		7.54449	7.27125	7.66843	7.8092	FALSE	0.07146	0.33521	-0.47916	-0.5162	0.203335	-0.49768	-0.701015	0.0517	-0.02537	0.0168	0.25332	0.013165	0.13506	0.121895	-0.282915		7.39471	7.60375	7.59804	7.59804	7.40787	7.73881
12922925	---	_	---	---		7.50815	7.89383	7.20648	7.37486		8.33765	8.67386	7.27111	7.5177		8.19177	8.36359	7.41277	8.05304	FALSE	0.8295	0.78003	0.06463	0.14284	0.804765	0.103735	-0.70103	0.68362	0.46976	0.20629	0.67818	0.57669	0.442235	-0.134455	-1.52167		7.70099	7.29067	8.50576	8.50576	8.27768	7.7329
12936473	---	_	---	---		7.50815	7.89383	7.20648	7.37486		8.33765	8.67386	7.27111	7.5177		8.19177	8.36359	7.41277	8.05304	FALSE	0.8295	0.78003	0.06463	0.14284	0.804765	0.103735	-0.70103	0.68362	0.46976	0.20629	0.67818	0.57669	0.442235	-0.134455	-1.52167		7.70099	7.29067	8.50576	8.50576	8.27768	7.7329
12937931	---	_	---	---		7.50815	7.89383	7.20648	7.37486		8.33765	8.67386	7.27111	7.5177		8.19177	8.36359	7.41277	8.05304	FALSE	0.8295	0.78003	0.06463	0.14284	0.804765	0.103735	-0.70103	0.68362	0.46976	0.20629	0.67818	0.57669	0.442235	-0.134455	-1.52167		7.70099	7.29067	8.50576	8.50576	8.27768	7.7329
12941689	---	_	---	---		7.50815	7.89383	7.20648	7.37486		8.33765	8.67386	7.27111	7.5177		8.19177	8.36359	7.41277	8.05304	FALSE	0.8295	0.78003	0.06463	0.14284	0.804765	0.103735	-0.70103	0.68362	0.46976	0.20629	0.67818	0.57669	0.442235	-0.134455	-1.52167		7.70099	7.29067	8.50576	8.50576	8.27768	7.7329
13278508	chrUn	_	---	---		9.14657	8.77013	9.10836	8.72917		9.15819	9.0814	8.30772	8.45054		9.32636	8.96565	8.93876	8.60312	FALSE	0.01162	0.31127	-0.80064	-0.27863	0.161445	-0.539635	-0.70108	0.17979	0.19552	-0.1696	-0.12605	0.187655	-0.147825	-0.33548	-0.78025		8.95835	8.91877	9.11979	9.11979	9.146	8.77094
13169156	chr3	_	XM_003198149 // LOC560875 // voltage-dependent T-type calcium channel subunit alpha-1H-like // --- // 560875	ENSDART00000085210 // GO:0005216 // ion channel activity // inferred from electronic annotation		7.71259	7.72407	8.59939	8.41536		8.08172	8.15277	8.29053	8.11968		7.77893	7.89861	8.49551	8.54485	FALSE	0.36913	0.4287	-0.30886	-0.29568	0.398915	-0.30227	-0.701185	0.06634	0.17454	-0.10388	0.12949	0.12044	0.012805	-0.107635	0.876905		7.71833	8.50737	8.11725	8.11725	7.83877	8.52018
13280378	chrUn	_	---	---		11.1607	11.0267	10.8945	10.9825		11.2726	11.5637	10.558	10.5655		11.3435	10.9229	10.9091	11.2471	FALSE	0.11196	0.53699	-0.33646	-0.41697	0.324475	-0.376715	-0.70119	0.18279	-0.10382	0.01462	0.2646	0.039485	0.13961	0.100125	-1.01154		11.0937	10.9385	11.4181	11.4181	11.1332	11.0781
13276962	chrUn	_	---	---		8.23945	7.69712	7.95297	7.88469		8.39371	8.10182	7.57339	7.42081		8.38093	7.67889	7.88325	7.96847	FALSE	0.15426	0.4047	-0.37958	-0.46388	0.27948	-0.42173	-0.70121	0.14148	-0.01823	-0.06972	0.08378	0.061625	0.00703	-0.054595	-0.80012		7.96828	7.91883	8.24777	8.24777	8.02991	7.92586
13017511	---	_	---	---		11.7494	11.6594	12.493	12.3116		12.255	11.5275	11.9509	11.8249		12.3888	11.6551	12.6231	12.3662	FALSE	0.50557	-0.13189	-0.54208	-0.48672	0.18684	-0.5144	-0.70124	0.63934	-0.00437	0.13017	0.05453	0.317485	0.09235	-0.225135	0.69448		11.7044	12.4023	11.8913	11.8913	12.0219	12.4947
13255208	chr8	rnf10	ENSDART00000075491 // pop5 // processing of precursor 5, ribonuclease P/MRP subunit (S. cerevisiae) // --- // 541421 /// NM_001013548 // pop5 // processing of precursor 5, ribonuclease P/MRP subunit (S. cerevisiae) // --- // 541421 /// BC091467 // pop5 // processing of precursor 5, ribonuclease P/MRP subunit (S. cerevisiae) // --- // 541421	ENSDART00000075491 // GO:0016787 // hydrolase activity // inferred from electronic annotation /// ENSDART00000075491 // GO:0004526 // ribonuclease P activity // inferred from electronic annotation /// ENSDART00000075491 // GO:0004540 // ribonuclease activity // inferred from electronic annotation /// NM_001013548 // GO:0004526 // ribonuclease P activity // inferred from electronic annotation /// NM_001013548 // GO:0004540 // ribonuclease activity // inferred from electronic annotation /// NM_001013548 // GO:0016787 // hydrolase activity // inferred from electronic annotation /// BC091467 // GO:0004526 // ribonuclease P activity // inferred from electronic annotation /// BC091467 // GO:0004540 // ribonuclease activity // inferred from electronic annotation /// BC091467 // GO:0016787 // hydrolase activity // inferred from electronic annotation		5.14873	5.12269	5.46197	5.73999		5.63691	5.61311	5.43087	5.34708		5.48943	5.18619	5.69053	5.75517	TRUE	0.48818	0.49042	-0.0311	-0.39291	0.4893	-0.212005	-0.701305	0.3407	0.0635	0.22856	0.01518	0.2021	0.12187	-0.08023	0.229235		5.13571	5.60098	5.62501	5.62501	5.33781	5.72285
13035659	chr16	adcy3	NM_001162542 // adcy3l // adenylate cyclase 3-like // --- // 571825 /// ENSDART00000110365 // ADCY3 (1 of 2) // adenylate cyclase 3 // --- // ---	ENSDART00000110365 // GO:0016849 // phosphorus-oxygen lyase activity // inferred from electronic annotation		8.46917	8.312	9.25818	9.26452		8.6967	8.84005	8.91268	8.96269		8.49973	8.32456	9.23455	9.09304	FALSE	0.22753	0.52805	-0.3455	-0.30183	0.37779	-0.323665	-0.701455	0.03056	0.01256	-0.02363	-0.17148	0.02156	-0.097555	-0.119115	1.04008		8.39058	9.26135	8.76837	8.76837	8.41214	9.1638
13260789	chr9	klf12b	ENSDART00000045691 // klf12b // Kruppel-like factor 12b // --- // 100126139 /// ENSDART00000146115 // klf12b // Kruppel-like factor 12b // --- // 100126139 /// NM_001109865 // klf12b // Kruppel-like factor 12b // --- // 100126139 /// BC151927 // klf12b // Kruppel-like factor 12b // --- // 100126139	ENSDART00000045691 // GO:0008270 // zinc ion binding // inferred from electronic annotation /// ENSDART00000045691 // GO:0003676 // nucleic acid binding // inferred from electronic annotation /// ENSDART00000146115 // GO:0008270 // zinc ion binding // inferred from electronic annotation /// ENSDART00000146115 // GO:0003676 // nucleic acid binding // inferred from electronic annotation /// NM_001109865 // GO:0003676 // nucleic acid binding // inferred from electronic annotation /// NM_001109865 // GO:0008270 // zinc ion binding // inferred from electronic annotation /// BC151927 // GO:0003676 // nucleic acid binding // inferred from electronic annotation /// BC151927 // GO:0008270 // zinc ion binding // inferred from electronic annotation		9.6206	9.79881	10.0082	10.0633		9.85826	10.3231	9.68214	9.74832		9.9153	9.74961	10.1152	10.1226	FALSE	0.23766	0.5243	-0.32603	-0.31496	0.38098	-0.320495	-0.701475	0.2947	-0.0492	0.10703	0.05933	0.12275	0.08318	-0.03957	-0.049435		9.7097	10.0357	10.0907	10.0907	9.83245	10.1189
13267697	chr9	fgf14	---	---		10.103	9.91759	10.3851	10.4897		10.1585	10.6	10.0026	10.2069		9.97064	9.98987	10.4972	10.3672	FALSE	0.05551	0.68241	-0.38248	-0.28279	0.36896	-0.332635	-0.701595	-0.13232	0.07228	0.11206	-0.12243	-0.03002	-0.005185	0.024835	0.152635		10.0103	10.4374	10.3792	10.3792	9.98025	10.4322
13129170	chr22	zgc:194551	BC162907 // LOC798349 // similar to UDP-Gal:betaGlcNAc beta 1,3-galactosyltransferase, polypeptide 2 // --- // 798349	---		6.63037	6.28653	6.355	6.53434		6.8403	6.85382	6.01715	6.24619		7.02914	6.59325	6.12444	6.58679	FALSE	0.20993	0.56729	-0.33785	-0.28815	0.38861	-0.313	-0.70161	0.39877	0.30672	-0.23056	0.05245	0.352745	-0.089055	-0.4418	-0.72917		6.45845	6.44467	6.84706	6.84706	6.81119	6.35562
13023861	---	_	---	---		5.16632	5.65267	5.95236	5.54701		5.99392	6.26706	5.7448	5.79312		6.20438	6.1111	6.35219	5.00714	FALSE	0.8276	0.61439	-0.20756	0.24611	0.720995	0.019275	-0.70172	1.03806	0.45843	0.39983	-0.53987	0.748245	-0.07002	-0.818265	-0.02134		5.40949	5.74968	6.13049	6.13049	6.15774	5.67966
13303548	chrUn	_	---	---		4.66243	4.80346	4.96076	4.91699		4.8203	5.23273	4.73658	4.32482		4.98343	4.79505	4.64613	4.79849	FALSE	0.15787	0.42927	-0.22418	-0.59217	0.29357	-0.408175	-0.701745	0.321	-0.00841	-0.31463	-0.1185	0.156295	-0.216565	-0.37286	-0.289885		4.73294	4.93887	5.02651	5.02651	4.88924	4.72231
13198522	chr5	slc14a2	ENSDART00000145765 // CD180 (1 of 2) // CD180 molecule // --- // ---	---		2.99319	2.97653	4.60332	4.12722		3.26235	3.26355	3.39588	4.48725		3.24478	2.99434	4.64101	3.97336	TRUE	0.26916	0.28702	-1.20744	0.36003	0.27809	-0.423705	-0.701795	0.25159	0.01781	0.03769	-0.15386	0.1347	-0.058085	-0.192785	2.05903		2.98486	4.36527	3.26295	3.26295	3.11956	4.30718
13095143	chr20	_	---	---		8.4626	8.30616	8.89727	9.26948		8.70548	8.75745	8.63135	8.82596		8.84723	8.20077	9.02466	9.45629	FALSE	0.24288	0.45129	-0.26592	-0.44352	0.347085	-0.35472	-0.701805	0.38463	-0.10539	0.12739	0.18681	0.13962	0.1571	0.01748	0.696185		8.38438	9.08338	8.73147	8.73147	8.524	9.24047
12916927	---	_	---	---		3.95964	3.77197	4.38663	4.27485		4.02662	4.61205	3.8924	4.27223		3.36554	3.77908	5.39992	4.09899	FALSE	0.06698	0.84008	-0.49423	-0.00262	0.45353	-0.248425	-0.701955	-0.5941	0.00711	1.01329	-0.17586	-0.293495	0.418715	0.71221	0.227915		3.8658	4.33074	4.31934	4.31934	3.57231	4.74945
12917395	---	_	---	---		3.95964	3.77197	4.38663	4.27485		4.02662	4.61205	3.8924	4.27223		3.36554	3.77908	5.39992	4.09899	FALSE	0.06698	0.84008	-0.49423	-0.00262	0.45353	-0.248425	-0.701955	-0.5941	0.00711	1.01329	-0.17586	-0.293495	0.418715	0.71221	0.227915		3.8658	4.33074	4.31934	4.31934	3.57231	4.74945
12922083	---	_	---	---		3.95964	3.77197	4.38663	4.27485		4.02662	4.61205	3.8924	4.27223		3.36554	3.77908	5.39992	4.09899	FALSE	0.06698	0.84008	-0.49423	-0.00262	0.45353	-0.248425	-0.701955	-0.5941	0.00711	1.01329	-0.17586	-0.293495	0.418715	0.71221	0.227915		3.8658	4.33074	4.31934	4.31934	3.57231	4.74945
12922699	---	_	---	---		3.95964	3.77197	4.38663	4.27485		4.02662	4.61205	3.8924	4.27223		3.36554	3.77908	5.39992	4.09899	FALSE	0.06698	0.84008	-0.49423	-0.00262	0.45353	-0.248425	-0.701955	-0.5941	0.00711	1.01329	-0.17586	-0.293495	0.418715	0.71221	0.227915		3.8658	4.33074	4.31934	4.31934	3.57231	4.74945
13152556	chr24	_	ENSDART00000128962 // TMEM241 (1 of 2) // transmembrane protein 241 // --- // ---	---		7.62264	8.17226	6.80489	7.48682		8.34951	8.48382	6.42686	7.4993		7.65773	8.30022	6.90265	7.41424	FALSE	0.72687	0.31156	-0.37803	0.01248	0.519215	-0.182775	-0.70199	0.03509	0.12796	0.09776	-0.07258	0.081525	0.01259	-0.068935	-2.20518		7.89745	7.14586	8.41667	8.41667	7.97898	7.15845
13177952	chr3	_	ENSDART00000110065 // LOC565691 // potassium channel subfamily T member 2-like // --- // 565691 /// XM_688958 // LOC565691 // potassium channel subfamily T member 2-like // --- // 565691	ENSDART00000110065 // GO:0015269 // calcium-activated potassium channel activity // inferred from electronic annotation		6.32839	6.24566	6.88349	6.94478		6.50967	6.61591	6.50719	6.46812		6.30797	6.1783	6.86107	7.04309	FALSE	0.18128	0.37025	-0.3763	-0.47666	0.275765	-0.42648	-0.702245	-0.02042	-0.06736	-0.02242	0.09831	-0.04389	0.037945	0.081835	0.551975		6.28702	6.91413	6.56279	6.56279	6.24314	6.95208
13271863	chrU	_	---	---		9.29126	10.128	10.1095	10.2647		9.96793	10.3018	9.90914	9.91101		10.0493	9.8018	10.0885	10.4355	FALSE	0.67667	0.17381	-0.20039	-0.35371	0.42524	-0.27705	-0.70229	0.758	-0.32621	-0.02102	0.1708	0.215895	0.07489	-0.141005	0.25269		9.70963	10.1871	10.1349	10.1349	9.92553	10.262
13077147	chr19	cap1	ENSDART00000006344 // cap1 // Cap1 CAP, adenylate cyclase-associated protein 1 // --- // 334527 /// NM_199909 // cap1 // Cap1 CAP, adenylate cyclase-associated protein 1 // --- // 334527 /// BC053124 // cap1 // Cap1 CAP, adenylate cyclase-associated protein 1 // --- // 334527 /// ENSDART00000133199 // cap1 // Cap1 CAP, adenylate cyclase-associated protein 1 // --- // 334527 /// ENSDART00000151187 // cap1 // Cap1 CAP, adenylate cyclase-associated protein 1 // --- // 334527	ENSDART00000006344 // GO:0005488 // binding // inferred from electronic annotation /// ENSDART00000006344 // GO:0003779 // actin binding // inferred from electronic annotation /// ENSDART00000006344 // GO:0003785 // actin monomer binding // inferred from sequence or structural similarity /// NM_199909 // GO:0003779 // actin binding // inferred from electronic annotation /// NM_199909 // GO:0003785 // actin monomer binding // inferred from sequence or structural similarity /// BC053124 // GO:0003779 // actin binding // inferred from electronic annotation /// BC053124 // GO:0003785 // actin monomer binding // inferred from sequence or structural similarity /// ENSDART00000133199 // GO:0003779 // actin binding // inferred from electronic annotation /// ENSDART00000133199 // GO:0003785 // actin monomer binding // inferred from sequence or structural similarity /// ENSDART00000151187 // GO:0003779 // actin binding // inferred from electronic annotation /// ENSDART00000151187 // GO:0003785 // actin monomer binding // inferred from sequence or structural similarity		11.6329	11.6888	11.7123	11.6922		12.0334	12.0937	11.4523	11.3528		12.0575	11.6567	11.6683	11.7718	TRUE	0.40049	0.4049	-0.26007	-0.33942	0.402695	-0.299745	-0.70244	0.4246	-0.03212	-0.04404	0.07955	0.19624	0.017755	-0.178485	-0.61957		11.6609	11.7023	12.0636	12.0636	11.8571	11.7201
13299474	chrUn	_	---	---		7.63116	7.45455	7.94175	7.65342		7.65393	7.49257	7.3725	6.87857		8.22293	7.40939	7.75948	7.77913	FALSE	0.02277	0.03802	-0.56925	-0.77485	0.030395	-0.67205	-0.702445	0.59177	-0.04516	-0.18227	0.12571	0.273305	-0.02828	-0.301585	-0.192985		7.54286	7.79758	7.57325	7.57325	7.81616	7.76931
12930697	---	_	---	---		4.07117	3.91684	4.92503	3.94928		4.27146	4.1107	4.15082	3.7125		3.9918	3.57563	3.79366	3.74406	FALSE	0.20029	0.19386	-0.77421	-0.23678	0.197075	-0.505495	-0.70257	-0.07937	-0.34121	-1.13137	-0.20522	-0.21029	-0.668295	-0.458005	0.18373		3.99401	4.43715	4.19108	4.19108	3.78371	3.76886
12937517	---	_	---	---		4.07117	3.91684	4.92503	3.94928		4.27146	4.1107	4.15082	3.7125		3.9918	3.57563	3.79366	3.74406	FALSE	0.20029	0.19386	-0.77421	-0.23678	0.197075	-0.505495	-0.70257	-0.07937	-0.34121	-1.13137	-0.20522	-0.21029	-0.668295	-0.458005	0.18373		3.99401	4.43715	4.19108	4.19108	3.78371	3.76886
12921075	---	_	---	---		5.42009	5.01556	5.12656	5.04604		5.86975	5.69297	4.90157	4.99292		5.96473	5.29707	4.62383	5.67002	FALSE	0.44966	0.67741	-0.22499	-0.05312	0.563535	-0.139055	-0.70259	0.54464	0.28151	-0.50273	0.62398	0.413075	0.060625	-0.35245	-0.96564		5.21782	5.0863	5.78136	5.78136	5.6309	5.14692
12933507	---	_	---	---		5.42009	5.01556	5.12656	5.04604		5.86975	5.69297	4.90157	4.99292		5.96473	5.29707	4.62383	5.67002	FALSE	0.44966	0.67741	-0.22499	-0.05312	0.563535	-0.139055	-0.70259	0.54464	0.28151	-0.50273	0.62398	0.413075	0.060625	-0.35245	-0.96564		5.21782	5.0863	5.78136	5.78136	5.6309	5.14692
12937105	---	_	---	---		5.42009	5.01556	5.12656	5.04604		5.86975	5.69297	4.90157	4.99292		5.96473	5.29707	4.62383	5.67002	FALSE	0.44966	0.67741	-0.22499	-0.05312	0.563535	-0.139055	-0.70259	0.54464	0.28151	-0.50273	0.62398	0.413075	0.060625	-0.35245	-0.96564		5.21782	5.0863	5.78136	5.78136	5.6309	5.14692
13123381	chr22	zgc:194551	---	---		5.16551	5.09941	5.58601	5.43549		5.4504	5.47768	5.16024	5.11924		5.02819	5.10964	5.44865	5.17025	FALSE	0.28489	0.37827	-0.42577	-0.31625	0.33158	-0.37101	-0.70259	-0.13732	0.01023	-0.13736	-0.26524	-0.063545	-0.2013	-0.137755	0.05399		5.13246	5.51075	5.46404	5.46404	5.06892	5.30945
13232184	chr7	zgc:194930	BC163759 // zgc:194930 // zgc:194930 // --- // 557813 /// ENSDART00000110671 // zgc:194930 // zgc:194930 // --- // 557813	BC163759 // GO:0003674 // molecular_function // no biological data available /// ENSDART00000110671 // GO:0003674 // molecular_function // no biological data available		8.36455	8.46502	8.96474	9.11179		8.74158	9.03094	8.8217	8.79244		8.7034	8.34146	8.88629	8.98122	FALSE	0.37703	0.56592	-0.14304	-0.31935	0.471475	-0.231195	-0.70267	0.33885	-0.12356	-0.07845	-0.13057	0.107645	-0.10451	-0.212155	0.54429		8.41479	9.03826	8.88626	8.88626	8.52243	8.93376
12946085	chr1	asah1b	---	---		6.53272	6.07025	6.23886	6.58399		6.42402	6.41269	5.84185	5.80935		6.38514	6.12927	6.30635	6.53852	FALSE	-0.1087	0.34244	-0.39701	-0.77464	0.11687	-0.585825	-0.702695	-0.14758	0.05902	0.06749	-0.04547	-0.04428	0.01101	0.05529	-0.482815		6.30148	6.41142	6.41836	6.41836	6.2572	6.42244
12939737	---	_	---	---		3.0792	3.00448	3.82996	3.18462		2.91896	2.97177	3.20007	2.21581		2.96911	2.3814	3.40154	4.07436	FALSE	-0.16024	-0.03271	-0.62989	-0.96881	-0.096475	-0.79935	-0.702875	-0.11009	-0.62308	-0.42842	0.88974	-0.366585	0.23066	0.597245	0.228025		3.04184	3.50729	2.94536	2.94536	2.67525	3.73795
12941319	---	_	---	---		3.0792	3.00448	3.82996	3.18462		2.91896	2.97177	3.20007	2.21581		2.96911	2.3814	3.40154	4.07436	FALSE	-0.16024	-0.03271	-0.62989	-0.96881	-0.096475	-0.79935	-0.702875	-0.11009	-0.62308	-0.42842	0.88974	-0.366585	0.23066	0.597245	0.228025		3.04184	3.50729	2.94536	2.94536	2.67525	3.73795
12923823	---	_	---	---		3.96483	4.16695	4.5557	4.15079		4.63041	4.62745	4.14784	4.27894		4.72327	4.20098	4.33301	4.3034	FALSE	0.66558	0.4605	-0.40786	0.12815	0.56304	-0.139855	-0.702895	0.75844	0.03403	-0.22269	0.15261	0.396235	-0.03504	-0.431275	-0.128185		4.06589	4.35324	4.62893	4.62893	4.46213	4.3182
13294500	chrUn	_	---	---		4.66449	4.87003	4.96814	4.93866		5.15156	5.02126	4.82975	4.30956		4.7989	4.5495	4.77645	4.79218	FALSE	0.48707	0.15123	-0.13839	-0.6291	0.31915	-0.383745	-0.702895	0.13441	-0.32053	-0.19169	-0.14648	-0.09306	-0.169085	-0.076025	-0.330615		4.76726	4.9534	5.08641	5.08641	4.6742	4.78431
12965914	chr10	sim2	---	---		8.89518	8.77611	9.16857	9.17634		9.2149	9.35744	8.9649	8.87523		9.22319	8.9501	9.25928	9.20778	FALSE	0.31972	0.58133	-0.20367	-0.30111	0.450525	-0.25239	-0.702915	0.32801	0.17399	0.09071	0.03144	0.251	0.061075	-0.189925	-0.029295		8.83564	9.17245	9.28617	9.28617	9.08665	9.23353
13282692	chrUn	_	---	---		8.18792	8.54312	9.0385	9.14543		8.71728	8.76356	8.73424	8.79343		8.47672	8.51156	8.98349	8.96945	FALSE	0.52936	0.22044	-0.30426	-0.352	0.3749	-0.32813	-0.70303	0.2888	-0.03156	-0.05501	-0.17598	0.12862	-0.115495	-0.244115	0.74986		8.36552	9.09197	8.74042	8.74042	8.49414	8.97647
13284152	chrUn	_	---	---		8.18792	8.54312	9.0385	9.14543		8.71728	8.76356	8.73424	8.79343		8.47672	8.51156	8.98349	8.96945	FALSE	0.52936	0.22044	-0.30426	-0.352	0.3749	-0.32813	-0.70303	0.2888	-0.03156	-0.05501	-0.17598	0.12862	-0.115495	-0.244115	0.74986		8.36552	9.09197	8.74042	8.74042	8.49414	8.97647
12923599	---	_	---	---		3.23665	2.98544	3.69108	3.06927		3.14459	3.76901	3.30681	2.73898		3.08404	3.20537	3.48632	3.59967	FALSE	-0.09206	0.78357	-0.38427	-0.33029	0.345755	-0.35728	-0.703035	-0.15261	0.21993	-0.20476	0.5304	0.03366	0.16282	0.12916	-0.164775		3.11104	3.38017	3.4568	3.4568	3.14471	3.543
12925021	---	_	---	---		3.23665	2.98544	3.69108	3.06927		3.14459	3.76901	3.30681	2.73898		3.08404	3.20537	3.48632	3.59967	FALSE	-0.09206	0.78357	-0.38427	-0.33029	0.345755	-0.35728	-0.703035	-0.15261	0.21993	-0.20476	0.5304	0.03366	0.16282	0.12916	-0.164775		3.11104	3.38017	3.4568	3.4568	3.14471	3.543
12933883	---	_	---	---		3.23665	2.98544	3.69108	3.06927		3.14459	3.76901	3.30681	2.73898		3.08404	3.20537	3.48632	3.59967	FALSE	-0.09206	0.78357	-0.38427	-0.33029	0.345755	-0.35728	-0.703035	-0.15261	0.21993	-0.20476	0.5304	0.03366	0.16282	0.12916	-0.164775		3.11104	3.38017	3.4568	3.4568	3.14471	3.543
12942997	---	_	---	---		4.15762	3.53702	4.33609	3.73449		4.29749	3.90699	3.78434	3.38984		4.03981	4.13317	4.10026	3.69892	FALSE	0.13987	0.36997	-0.55175	-0.34465	0.25492	-0.4482	-0.70312	-0.11781	0.59615	-0.23583	-0.03557	0.23917	-0.1357	-0.37487	-0.32718		3.84732	4.03529	4.10224	4.10224	4.08649	3.89959
12943283	---	_	---	---		4.15762	3.53702	4.33609	3.73449		4.29749	3.90699	3.78434	3.38984		4.03981	4.13317	4.10026	3.69892	FALSE	0.13987	0.36997	-0.55175	-0.34465	0.25492	-0.4482	-0.70312	-0.11781	0.59615	-0.23583	-0.03557	0.23917	-0.1357	-0.37487	-0.32718		3.84732	4.03529	4.10224	4.10224	4.08649	3.89959
12937793	---	_	---	---		5.3737	4.50555	4.61659	4.54696		5.6314	5.29679	4.37493	4.43118		5.17265	4.91278	4.55096	4.85316	FALSE	0.2577	0.79124	-0.24166	-0.11578	0.52447	-0.17872	-0.70319	-0.20105	0.40723	-0.06563	0.3062	0.10309	0.120285	0.017195	-1.41889		4.93963	4.58178	5.4641	5.4641	5.04271	4.70206
12938683	---	_	---	---		5.3737	4.50555	4.61659	4.54696		5.6314	5.29679	4.37493	4.43118		5.17265	4.91278	4.55096	4.85316	FALSE	0.2577	0.79124	-0.24166	-0.11578	0.52447	-0.17872	-0.70319	-0.20105	0.40723	-0.06563	0.3062	0.10309	0.120285	0.017195	-1.41889		4.93963	4.58178	5.4641	5.4641	5.04271	4.70206
12938919	---	_	---	---		5.3737	4.50555	4.61659	4.54696		5.6314	5.29679	4.37493	4.43118		5.17265	4.91278	4.55096	4.85316	FALSE	0.2577	0.79124	-0.24166	-0.11578	0.52447	-0.17872	-0.70319	-0.20105	0.40723	-0.06563	0.3062	0.10309	0.120285	0.017195	-1.41889		4.93963	4.58178	5.4641	5.4641	5.04271	4.70206
12922975	---	_	---	---		3.35176	2.97531	3.27188	3.39106		3.77157	3.26222	3.11871	2.84455		2.96703	2.98517	3.11627	3.22307	FALSE	0.41981	0.28691	-0.15317	-0.54651	0.35336	-0.34984	-0.7032	-0.38473	0.00986	-0.15561	-0.16799	-0.187435	-0.1618	0.025635	-0.36733		3.16353	3.33147	3.51689	3.51689	2.9761	3.16967
12926625	---	_	---	---		3.35176	2.97531	3.27188	3.39106		3.77157	3.26222	3.11871	2.84455		2.96703	2.98517	3.11627	3.22307	FALSE	0.41981	0.28691	-0.15317	-0.54651	0.35336	-0.34984	-0.7032	-0.38473	0.00986	-0.15561	-0.16799	-0.187435	-0.1618	0.025635	-0.36733		3.16353	3.33147	3.51689	3.51689	2.9761	3.16967
12936973	---	_	---	---		3.35176	2.97531	3.27188	3.39106		3.77157	3.26222	3.11871	2.84455		2.96703	2.98517	3.11627	3.22307	FALSE	0.41981	0.28691	-0.15317	-0.54651	0.35336	-0.34984	-0.7032	-0.38473	0.00986	-0.15561	-0.16799	-0.187435	-0.1618	0.025635	-0.36733		3.16353	3.33147	3.51689	3.51689	2.9761	3.16967
13168238	chr3	rarab	---	---		6.82615	6.02494	6.5984	6.10275		6.86885	6.48516	6.23363	5.564		7.3578	5.98172	7.00963	5.97276	FALSE	0.0427	0.46022	-0.36477	-0.53875	0.25146	-0.45176	-0.70322	0.53165	-0.04322	0.41123	-0.12999	0.244215	0.14062	-0.103595	-0.85316		6.42554	6.35058	6.677	6.677	6.66976	6.49119
13194554	chr5	trpm6	NM_001251831 // trpm6 // transient receptor potential cation channel, subfamily M, member 6 // --- // 100149353 /// HQ261760 // trpm6 // transient receptor potential cation channel, subfamily M, member 6 // --- // 100149353	NM_001251831 // GO:0004674 // protein serine/threonine kinase activity // inferred from electronic annotation /// NM_001251831 // GO:0005216 // ion channel activity // inferred from electronic annotation /// NM_001251831 // GO:0005524 // ATP binding // inferred from electronic annotation /// NM_001251831 // GO:0016772 // transferase activity, transferring phosphorus-containing groups // inferred from electronic annotation /// HQ261760 // GO:0004674 // protein serine/threonine kinase activity // inferred from electronic annotation /// HQ261760 // GO:0005216 // ion channel activity // inferred from electronic annotation /// HQ261760 // GO:0005524 // ATP binding // inferred from electronic annotation /// HQ261760 // GO:0016772 // transferase activity, transferring phosphorus-containing groups // inferred from electronic annotation		6.72707	6.70271	7.56378	7.93631		7.37085	7.22061	7.54863	7.70603		7.12096	7.11891	7.31101	7.86078	FALSE	0.64378	0.5179	-0.01515	-0.23028	0.58084	-0.122715	-0.703555	0.39389	0.4162	-0.25277	-0.07553	0.405045	-0.16415	-0.569195	1.36675		6.71489	7.75005	7.29573	7.29573	7.11993	7.58589
13055335	chr18	gatm	ENSDART00000052641 // gatm // glycine amidinotransferase (L-arginine:glycine amidinotransferase) // --- // 266799 /// NM_199531 // gatm // glycine amidinotransferase (L-arginine:glycine amidinotransferase) // --- // 266799 /// BC067594 // gatm // glycine amidinotransferase (L-arginine:glycine amidinotransferase) // --- // 266799 /// ENSDART00000148453 // gatm // glycine amidinotransferase (L-arginine:glycine amidinotransferase) // --- // 266799 /// ENSDART00000148821 // gatm // glycine amidinotransferase (L-arginine:glycine amidinotransferase) // --- // 266799	ENSDART00000052641 // GO:0016740 // transferase activity // inferred from electronic annotation /// ENSDART00000052641 // GO:0015068 // glycine amidinotransferase activity // inferred from electronic annotation /// ENSDART00000052641 // GO:0016813 // hydrolase activity, acting on carbon-nitrogen (but not peptide) bonds, in linear amidines // inferred from electronic annotation /// NM_199531 // GO:0015068 // glycine amidinotransferase activity // inferred from electronic annotation /// NM_199531 // GO:0016740 // transferase activity // inferred from electronic annotation /// NM_199531 // GO:0016813 // hydrolase activity, acting on carbon-nitrogen (but not peptide) bonds, in linear amidines // inferred from electronic annotation /// BC067594 // GO:0015068 // glycine amidinotransferase activity // inferred from electronic annotation /// BC067594 // GO:0016740 // transferase activity // inferred from electronic annotation /// BC067594 // GO:0016813 // hydrolase activity, acting on carbon-nitrogen (but not peptide) bonds, in linear amidines // inferred from electronic annotation /// ENSDART00000148453 // GO:0015068 // glycine amidinotransferase activity // inferred from electronic annotation /// ENSDART00000148453 // GO:0016740 // transferase activity // inferred from electronic annotation /// ENSDART00000148453 // GO:0016813 // hydrolase activity, acting on carbon-nitrogen (but not peptide) bonds, in linear amidines // inferred from electronic annotation /// ENSDART00000148821 // GO:0015068 // glycine amidinotransferase activity // inferred from electronic annotation /// ENSDART00000148821 // GO:0016740 // transferase activity // inferred from electronic annotation /// ENSDART00000148821 // GO:0016813 // hydrolase activity, acting on carbon-nitrogen (but not peptide) bonds, in linear amidines // inferred from electronic annotation		11.4369	12.1058	11.9229	11.9485		12.1422	12.3321	11.6518	11.7441		12.3095	12.1514	11.6667	11.8759	FALSE	0.70533	0.22627	-0.27111	-0.20443	0.4658	-0.23777	-0.70357	0.87261	0.04561	-0.25622	-0.07262	0.45911	-0.16442	-0.62353	-0.37486		11.7713	11.9357	12.2371	12.2371	12.2305	11.7713
12922319	---	_	---	---		2.74921	2.68921	2.93811	3.14074		3.69633	2.87268	3.05101	2.75073		3.08516	2.97469	4.26697	3.12137	FALSE	0.94712	0.18347	0.1129	-0.39001	0.565295	-0.138555	-0.70385	0.33595	0.28548	1.32886	-0.01937	0.310715	0.654745	0.34403	-0.06342		2.71921	3.03943	3.28451	3.28451	3.02992	3.69417
12926535	---	_	---	---		2.74921	2.68921	2.93811	3.14074		3.69633	2.87268	3.05101	2.75073		3.08516	2.97469	4.26697	3.12137	FALSE	0.94712	0.18347	0.1129	-0.39001	0.565295	-0.138555	-0.70385	0.33595	0.28548	1.32886	-0.01937	0.310715	0.654745	0.34403	-0.06342		2.71921	3.03943	3.28451	3.28451	3.02992	3.69417
12937635	---	_	---	---		2.74921	2.68921	2.93811	3.14074		3.69633	2.87268	3.05101	2.75073		3.08516	2.97469	4.26697	3.12137	FALSE	0.94712	0.18347	0.1129	-0.39001	0.565295	-0.138555	-0.70385	0.33595	0.28548	1.32886	-0.01937	0.310715	0.654745	0.34403	-0.06342		2.71921	3.03943	3.28451	3.28451	3.02992	3.69417
12938335	---	_	---	---		2.74921	2.68921	2.93811	3.14074		3.69633	2.87268	3.05101	2.75073		3.08516	2.97469	4.26697	3.12137	FALSE	0.94712	0.18347	0.1129	-0.39001	0.565295	-0.138555	-0.70385	0.33595	0.28548	1.32886	-0.01937	0.310715	0.654745	0.34403	-0.06342		2.71921	3.03943	3.28451	3.28451	3.02992	3.69417
13081878	chr2	_	---	---		6.4885	6.63976	6.67201	6.74211		6.98395	6.84438	6.2591	6.44732		6.34779	6.76705	7.17435	7.08333	FALSE	0.49545	0.20462	-0.41291	-0.29479	0.350035	-0.35385	-0.703885	-0.14071	0.12729	0.50234	0.34122	-0.00671	0.42178	0.42849	-0.418025		6.56413	6.70706	6.91417	6.91417	6.55742	7.12884
13081880	chr2	_	---	---		6.4885	6.63976	6.67201	6.74211		6.98395	6.84438	6.2591	6.44732		6.34779	6.76705	7.17435	7.08333	FALSE	0.49545	0.20462	-0.41291	-0.29479	0.350035	-0.35385	-0.703885	-0.14071	0.12729	0.50234	0.34122	-0.00671	0.42178	0.42849	-0.418025		6.56413	6.70706	6.91417	6.91417	6.55742	7.12884
13295942	chrUn	_	---	---		6.04461	6.31122	6.37222	5.58806		6.17041	6.76508	5.62908	5.5029		6.54698	6.22183	5.80847	6.07012	FALSE	0.1258	0.45386	-0.74314	-0.08516	0.28983	-0.41415	-0.70398	0.50237	-0.08939	-0.56375	0.48206	0.20649	-0.040845	-0.247335	-1.09953		6.17791	5.98014	6.46775	6.46775	6.3844	5.93929
13136304	chr23	_	ENSDART00000115161 // REPS2 // RALBP1 associated Eps domain containing 2 // --- // ---	ENSDART00000115161 // GO:0005515 // protein binding // inferred from electronic annotation /// ENSDART00000115161 // GO:0005509 // calcium ion binding // inferred from electronic annotation		10.1197	9.65725	10.32	10.3117		10.3301	10.3307	10.1208	9.98661		10.247	9.91291	10.4568	10.2083	FALSE	0.21038	0.67341	-0.19918	-0.32505	0.441895	-0.262115	-0.70401	0.12729	0.25566	0.13678	-0.10333	0.191475	0.016725	-0.17475	0.15066		9.8885	10.3158	10.3304	10.3304	10.08	10.3326
12933365	---	_	---	---		2.83157	2.75359	2.44758	3.09051		3.95467	2.83076	2.54291	2.78719		3.43749	2.41501	2.88179	2.93723	FALSE	1.1231	0.07717	0.09533	-0.30332	0.600135	-0.103995	-0.70413	0.60592	-0.33858	0.43421	-0.15328	0.13367	0.140465	0.006795	-0.7512		2.79258	2.76905	3.39271	3.39271	2.92625	2.90951
12941397	---	_	---	---		2.83157	2.75359	2.44758	3.09051		3.95467	2.83076	2.54291	2.78719		3.43749	2.41501	2.88179	2.93723	FALSE	1.1231	0.07717	0.09533	-0.30332	0.600135	-0.103995	-0.70413	0.60592	-0.33858	0.43421	-0.15328	0.13367	0.140465	0.006795	-0.7512		2.79258	2.76905	3.39271	3.39271	2.92625	2.90951
13059417	chr18	_	---	---		7.78315	7.93257	8.03297	8.26446		8.18512	8.09083	7.93868	7.51055		7.74923	8.0073	7.7333	8.2677	FALSE	0.40197	0.15826	-0.09429	-0.75391	0.280115	-0.4241	-0.704215	-0.03392	0.07473	-0.29967	0.00324	0.020405	-0.148215	-0.16862	-0.122505		7.85786	8.14871	8.13798	8.13798	7.87827	8.0005
12956046	chr1	_	---	---		4.50493	4.54661	4.35832	4.4688		4.84606	5.24647	3.78893	4.67074		4.7721	4.70632	4.14181	5.23749	FALSE	0.34113	0.69986	-0.56939	0.20194	0.520495	-0.183725	-0.70422	0.26717	0.15971	-0.21651	0.76869	0.21344	0.27609	0.06265	-0.92864		4.52577	4.41356	5.04627	5.04627	4.73921	4.68965
13143604	chr24	crhr2	BC154529 // zgc:172101 // zgc:172101 // --- // 100002312	BC154529 // GO:0004930 // G-protein coupled receptor activity // inferred from electronic annotation		7.05811	7.09578	7.45031	7.46826		7.16383	7.56141	6.86301	7.21836		7.05094	6.80507	7.34454	7.35051	FALSE	0.10572	0.46563	-0.5873	-0.2499	0.285675	-0.4186	-0.704275	-0.00717	-0.29071	-0.10577	-0.11775	-0.14894	-0.11176	0.03718	0.060405		7.07695	7.45928	7.36262	7.36262	6.928	7.34753
13264844	chr9	_	ENSDART00000127776 // TMBIM1 (2 of 2) // transmembrane BAX inhibitor motif containing 1 // --- // ---	---		5.29948	5.35094	5.60115	6.0278		5.48977	5.9324	5.61706	5.37489		5.413	5.27592	5.75306	5.48481	FALSE	0.19029	0.58146	0.01591	-0.65291	0.385875	-0.3185	-0.704375	0.11352	-0.07502	0.15191	-0.54299	0.01925	-0.19554	-0.21479	0.274155		5.32521	5.81447	5.71109	5.71109	5.34446	5.61894
13013810	chr14	cysltr1	NM_001020648 // cysltr1 // cysteinyl leukotriene receptor 1 // --- // 553675 /// BC095662 // cysltr1 // cysteinyl leukotriene receptor 1 // --- // 553675	NM_001020648 // GO:0004974 // leukotriene receptor activity // inferred from electronic annotation /// BC095662 // GO:0004974 // leukotriene receptor activity // inferred from electronic annotation		3.73069	3.59575	4.08602	4.17623		4.14101	4.19532	3.81035	4.05301		4.14269	4.00826	3.88154	4.25045	FALSE	0.41032	0.59957	-0.27567	-0.12322	0.504945	-0.199445	-0.70439	0.412	0.41251	-0.20448	0.07422	0.412255	-0.06513	-0.477385	0.23142		3.66322	4.13113	4.16817	4.16817	4.07547	4.066
13000723	chr13	_	ENSDART00000129773 // MLIP // muscular LMNA-interacting protein // --- // ---	---		8.45359	8.75862	9.93623	10.0002		8.68229	9.50449	9.77126	9.73095		8.81063	8.8052	10.2762	9.90919	FALSE	0.2287	0.74587	-0.16497	-0.26926	0.487285	-0.217115	-0.7044	0.35704	0.04658	0.33997	-0.09102	0.20181	0.124475	-0.077335	2.01983		8.6061	9.96822	9.09339	9.09339	8.80791	10.0927
13301484	chrUn	_	---	---		9.83504	9.73504	10.1086	10.0524		10.2918	10.2106	9.85292	9.83148		10.2618	9.80229	10.1012	9.99218	FALSE	0.45676	0.47558	-0.25572	-0.2209	0.46617	-0.23831	-0.70448	0.42676	0.06725	-0.00744	-0.0602	0.247005	-0.03382	-0.280825	-0.11354		9.78504	10.0805	10.2512	10.2512	10.032	10.0467
13043358	chr17	_	XM_002667639 // LOC100334314 // kelch-like protein 29-like // --- // 100334314 /// ENSDART00000038730 // LOC100334314 // kelch-like protein 29-like // --- // 100334314	ENSDART00000038730 // GO:0005515 // protein binding // inferred from electronic annotation		7.88524	7.61502	8.07227	8.31901		8.1313	8.38243	7.87924	8.11621		7.96875	7.90021	8.29619	8.10809	FALSE	0.24606	0.76741	-0.19303	-0.2028	0.506735	-0.197915	-0.70465	0.08351	0.28519	0.22392	-0.21092	0.18435	0.0065	-0.17785	0.18637		7.75013	8.19564	8.25686	8.25686	7.93448	8.20214
13226457	chr7	nitr4a	NM_198344 // nitr4a // novel immune-type receptor 4a // --- // 60652 /// ENSDART00000080669 // nitr4a // novel immune-type receptor 4a // --- // 60652 /// NM_131654 // nitr4a // novel immune-type receptor 4a // --- // 60652 /// NM_131657 // nitr4a // novel immune-type receptor 4a // --- // 60652 /// NM_131658 // nitr4a // novel immune-type receptor 4a // --- // 60652 /// AF318405 // nitr4a // novel immune-type receptor 4a // --- // 60652	NM_198344 // GO:0004872 // receptor activity // inferred from electronic annotation /// ENSDART00000080669 // GO:0005515 // protein binding // inferred from electronic annotation /// ENSDART00000080669 // GO:0004872 // receptor activity // inferred from electronic annotation /// NM_131654 // GO:0004872 // receptor activity // inferred from electronic annotation /// NM_131657 // GO:0004872 // receptor activity // inferred from electronic annotation /// NM_131658 // GO:0004872 // receptor activity // inferred from electronic annotation /// AF318405 // GO:0004872 // receptor activity // inferred from electronic annotation		3.76842	3.72105	4.37555	3.83689		4.77651	4.30199	4.09584	4.29633		3.85379	3.69085	4.3274	3.68859	FALSE	1.00809	0.58094	-0.27971	0.45944	0.794515	0.089865	-0.70465	0.08537	-0.0302	-0.04815	-0.1483	0.027585	-0.098225	-0.12581	0.01832		3.74473	4.10622	4.53925	4.53925	3.77232	4.008
13151500	---	_	---	---		8.09341	8.44454	8.42325	8.44689		8.61032	8.67142	8.02097	8.18363		8.8056	8.42726	8.34493	8.75284	FALSE	0.51691	0.22688	-0.40228	-0.26326	0.371895	-0.33277	-0.704665	0.71219	-0.01728	-0.07832	0.30595	0.347455	0.113815	-0.23364	-0.372475		8.26898	8.43507	8.64087	8.64087	8.61643	8.54889
13303380	chrUn	_	---	---		5.93108	5.42707	9.06457	8.24845		6.67519	5.9185	8.55757	8.58154		6.78856	5.93537	8.31891	8.3528	FALSE	0.74411	0.49143	-0.507	0.33309	0.61777	-0.086955	-0.704725	0.85748	0.5083	-0.74566	0.10435	0.68289	-0.320655	-1.00355	5.25014		5.67907	8.65651	6.29684	6.29684	6.36196	8.33586
13115041	chr21	_	ENSDART00000065699 // LOC100535281 // proto-oncogene serine/threonine-protein kinase pim-1-like // --- // 100535281	ENSDART00000065699 // GO:0004713 // protein tyrosine kinase activity // inferred from electronic annotation /// ENSDART00000065699 // GO:0005524 // ATP binding // inferred from electronic annotation /// ENSDART00000065699 // GO:0004672 // protein kinase activity // inferred from electronic annotation /// ENSDART00000065699 // GO:0016773 // phosphotransferase activity, alcohol group as acceptor // inferred from electronic annotation		8.68279	9.31051	9.38025	9.53977		9.07747	9.1824	9.05629	8.72055		9.13189	9.20391	8.7295	9.65734	FALSE	0.39468	-0.12811	-0.32396	-0.81922	0.133285	-0.57159	-0.704875	0.4491	-0.1066	-0.65075	0.11757	0.17125	-0.26659	-0.43784	0.221845		8.99665	9.46001	9.12993	9.12993	9.1679	9.19342
12925453	---	_	---	---		8.75953	8.76059	8.53057	8.71707		9.64877	9.46331	8.54244	8.88735		8.82248	8.69891	8.59334	9.08055	FALSE	0.88924	0.70272	0.01187	0.17028	0.79598	0.091075	-0.704905	0.06295	-0.06168	0.06277	0.36348	0.000635	0.213125	0.21249	-0.977385		8.76006	8.62382	9.55604	9.55604	8.7607	8.83695
12927133	---	_	---	---		8.75953	8.76059	8.53057	8.71707		9.64877	9.46331	8.54244	8.88735		8.82248	8.69891	8.59334	9.08055	FALSE	0.88924	0.70272	0.01187	0.17028	0.79598	0.091075	-0.704905	0.06295	-0.06168	0.06277	0.36348	0.000635	0.213125	0.21249	-0.977385		8.76006	8.62382	9.55604	9.55604	8.7607	8.83695
12927193	---	_	---	---		8.75953	8.76059	8.53057	8.71707		9.64877	9.46331	8.54244	8.88735		8.82248	8.69891	8.59334	9.08055	FALSE	0.88924	0.70272	0.01187	0.17028	0.79598	0.091075	-0.704905	0.06295	-0.06168	0.06277	0.36348	0.000635	0.213125	0.21249	-0.977385		8.76006	8.62382	9.55604	9.55604	8.7607	8.83695
12927253	---	_	---	---		8.75953	8.76059	8.53057	8.71707		9.64877	9.46331	8.54244	8.88735		8.82248	8.69891	8.59334	9.08055	FALSE	0.88924	0.70272	0.01187	0.17028	0.79598	0.091075	-0.704905	0.06295	-0.06168	0.06277	0.36348	0.000635	0.213125	0.21249	-0.977385		8.76006	8.62382	9.55604	9.55604	8.7607	8.83695
12929287	---	_	---	---		8.75953	8.76059	8.53057	8.71707		9.64877	9.46331	8.54244	8.88735		8.82248	8.69891	8.59334	9.08055	FALSE	0.88924	0.70272	0.01187	0.17028	0.79598	0.091075	-0.704905	0.06295	-0.06168	0.06277	0.36348	0.000635	0.213125	0.21249	-0.977385		8.76006	8.62382	9.55604	9.55604	8.7607	8.83695
12929347	---	_	---	---		8.75953	8.76059	8.53057	8.71707		9.64877	9.46331	8.54244	8.88735		8.82248	8.69891	8.59334	9.08055	FALSE	0.88924	0.70272	0.01187	0.17028	0.79598	0.091075	-0.704905	0.06295	-0.06168	0.06277	0.36348	0.000635	0.213125	0.21249	-0.977385		8.76006	8.62382	9.55604	9.55604	8.7607	8.83695
12933425	---	_	---	---		8.75953	8.76059	8.53057	8.71707		9.64877	9.46331	8.54244	8.88735		8.82248	8.69891	8.59334	9.08055	FALSE	0.88924	0.70272	0.01187	0.17028	0.79598	0.091075	-0.704905	0.06295	-0.06168	0.06277	0.36348	0.000635	0.213125	0.21249	-0.977385		8.76006	8.62382	9.55604	9.55604	8.7607	8.83695
12933797	---	_	---	---		8.75953	8.76059	8.53057	8.71707		9.64877	9.46331	8.54244	8.88735		8.82248	8.69891	8.59334	9.08055	FALSE	0.88924	0.70272	0.01187	0.17028	0.79598	0.091075	-0.704905	0.06295	-0.06168	0.06277	0.36348	0.000635	0.213125	0.21249	-0.977385		8.76006	8.62382	9.55604	9.55604	8.7607	8.83695
12978273	chr11	mrpl4	ENSDART00000081765 // zgc:110034 // zgc:110034 // --- // 553771 /// NM_001020736 // zgc:110034 // zgc:110034 // --- // 553771 /// BC095145 // zgc:110034 // zgc:110034 // --- // 553771	ENSDART00000081765 // GO:0003735 // structural constituent of ribosome // inferred from electronic annotation /// NM_001020736 // GO:0003735 // structural constituent of ribosome // inferred from electronic annotation /// BC095145 // GO:0003735 // structural constituent of ribosome // inferred from electronic annotation		9.98524	10.2791	10.4003	10.4828		10.4964	10.533	10.0803	10.1577		10.5543	10.4433	10.3052	10.5178	FALSE	0.51121	0.25385	-0.31993	-0.32506	0.38253	-0.322495	-0.705025	0.5691	0.16413	-0.09511	0.035	0.366615	-0.030055	-0.39667	-0.086345		10.1322	10.4415	10.5147	10.5147	10.4988	10.4115
13066808	chr19	eif1b	NM_199588 // eif1b // eukaryotic translation initiation factor 1B // --- // 322237 /// ENSDART00000132874 // eif1b // eukaryotic translation initiation factor 1B // --- // 322237 /// ENSDART00000009132 // eif1b // eukaryotic translation initiation factor 1B // --- // 322237 /// AY398352 // eif1b // eukaryotic translation initiation factor 1B // --- // 322237 /// BC067620 // eif1b // eukaryotic translation initiation factor 1B // --- // 322237 /// BC049025 // eif1b // eukaryotic translation initiation factor 1B // --- // 322237 /// ENSDART00000151582 // eif1b // eukaryotic translation initiation factor 1B // --- // 322237 /// ENSDART00000151383 // eif1b // eukaryotic translation initiation factor 1B // --- // 322237	NM_199588 // GO:0003743 // translation initiation factor activity // inferred from electronic annotation /// ENSDART00000132874 // GO:0003743 // translation initiation factor activity // inferred from electronic annotation /// ENSDART00000009132 // GO:0003743 // translation initiation factor activity // inferred from electronic annotation /// AY398352 // GO:0003743 // translation initiation factor activity // inferred from electronic annotation /// BC067620 // GO:0003743 // translation initiation factor activity // inferred from electronic annotation /// BC049025 // GO:0003743 // translation initiation factor activity // inferred from electronic annotation /// ENSDART00000151582 // GO:0003743 // translation initiation factor activity // inferred from electronic annotation /// ENSDART00000151383 // GO:0003743 // translation initiation factor activity // inferred from electronic annotation		12.562	12.3316	12.7445	12.7094		12.8802	12.7726	12.4193	12.3837		12.7912	12.4153	12.8057	12.672	FALSE	0.31819	0.44104	-0.32522	-0.32563	0.379615	-0.325425	-0.70504	0.22928	0.0837	0.06113	-0.03739	0.15649	0.01187	-0.14462	-0.14464		12.4468	12.727	12.8264	12.8264	12.6032	12.7388
13034364	chr16	sqlea	---	---		5.97912	6.53673	6.73343	6.57306		6.55111	6.54773	6.39609	6.083		6.43091	6.23826	6.79943	6.54376	FALSE	0.57199	0.011	-0.33734	-0.49006	0.291495	-0.4137	-0.705195	0.45179	-0.29847	0.066	-0.0293	0.07666	0.01835	-0.05831	0.085445		6.25793	6.65325	6.54942	6.54942	6.33459	6.67159
13293946	chrUn	_	---	---		6.50641	8.77744	6.74259	7.32523		7.68119	8.99324	6.9653	7.08261		7.9606	8.85633	7.20684	7.04027	FALSE	1.17478	0.2158	0.22271	-0.24262	0.69529	-0.009955	-0.705245	1.45419	0.07889	0.46425	-0.28496	0.76654	0.089645	-0.676895	-1.92128		7.64193	7.03391	8.33722	8.33722	8.40846	7.12355
13066032	chr19	_	ENSDART00000137880 // si:dkeyp-24a7.8 // si:dkeyp-24a7.8 // --- // 100034485 /// ENSDART00000093368 // si:dkeyp-24a7.8 // si:dkeyp-24a7.8 // --- // 100034485 /// XM_003200501 // si:dkeyp-24a7.8 // si:dkeyp-24a7.8 // --- // 100034485	ENSDART00000137880 // GO:0005515 // protein binding // inferred from electronic annotation /// ENSDART00000137880 // GO:0005096 // GTPase activator activity // inferred from electronic annotation /// ENSDART00000137880 // GO:0005099 // Ras GTPase activator activity // --- /// ENSDART00000137880 // GO:0005099 // Ras GTPase activator activity // not recorded /// ENSDART00000137880 // GO:0005543 // phospholipid binding // inferred from electronic annotation /// ENSDART00000093368 // GO:0005515 // protein binding // inferred from electronic annotation /// ENSDART00000093368 // GO:0005096 // GTPase activator activity // inferred from electronic annotation /// ENSDART00000093368 // GO:0005543 // phospholipid binding // inferred from electronic annotation /// ENSDART00000093368 // GO:0005099 // Ras GTPase activator activity // not recorded /// XM_003200501 // GO:0005096 // GTPase activator activity // inferred from electronic annotation /// XM_003200501 // GO:0005099 // Ras GTPase activator activity // not recorded /// XM_003200501 // GO:0005543 // phospholipid binding // inferred from electronic annotation		8.8375	8.4362	9.2655	9.21377		8.84454	8.89149	8.86529	8.66577		8.57152	8.34756	9.28651	9.2637	FALSE	0.00704	0.45529	-0.40021	-0.548	0.231165	-0.474105	-0.70527	-0.26598	-0.08864	0.02101	0.04993	-0.17731	0.03547	0.21278	0.5003		8.63685	9.23963	8.86801	8.86801	8.45954	9.2751
13029754	chr16	_	---	---		7.34179	7.2875	7.88754	7.73813		7.66725	7.51393	7.61626	7.15068		7.77595	7.10214	8.09299	8.01174	FALSE	0.32546	0.22643	-0.27128	-0.58745	0.275945	-0.429365	-0.70531	0.43416	-0.18536	0.20545	0.27361	0.1244	0.23953	0.11513	0.29107		7.31464	7.81283	7.59059	7.59059	7.43905	8.05236
13077690	chr19	ext1c	NM_001001889 // ctnnb2 // catenin, beta 2 // --- // 324004 /// AF329680 // ctnnb2 // catenin, beta 2 // --- // 324004	NM_001001889 // GO:0005515 // protein binding // inferred from physical interaction /// AF329680 // GO:0005515 // protein binding // inferred from physical interaction /// ENSDART00000123771 // GO:0005515 // protein binding // inferred from electronic annotation		11.7131	11.5541	11.6496	11.6881		12.1129	11.9783	11.4022	11.3485		12.0649	11.744	11.5583	11.7489	TRUE	0.39979	0.42414	-0.24743	-0.33966	0.411965	-0.293545	-0.70551	0.35184	0.18981	-0.09129	0.06079	0.270825	-0.01525	-0.286075	-0.63506		11.6336	11.6689	12.0456	12.0456	11.9045	11.6536
13107108	chr21	_	ENSDART00000122694 // UHRF2 (3 of 3) // ubiquitin-like with PHD and ring finger domains 2, E3 ubiquitin protein ligase // --- // ---	---		9.06968	9.16039	9.7518	9.82126		9.34572	9.41831	9.35295	9.34244		9.30212	9.13655	9.66891	9.732	FALSE	0.27604	0.25792	-0.39885	-0.47882	0.26698	-0.438835	-0.705815	0.23244	-0.02384	-0.08289	-0.08926	0.1043	-0.086075	-0.190375	0.637175		9.11503	9.78653	9.38201	9.38201	9.21934	9.70045
12996618	chr13	_	ENSDART00000127339 // NRG3 (2 of 2) // neuregulin 3 // --- // ---	ENSDART00000127339 // GO:0005102 // receptor binding // inferred from electronic annotation		7.1485	7.24019	8.13301	7.98253		7.45964	7.42922	7.71492	7.48877		7.32541	7.20872	8.16114	7.5305	FALSE	0.31114	0.18903	-0.41809	-0.49376	0.250085	-0.455925	-0.70601	0.17691	-0.03147	0.02813	-0.45203	0.07272	-0.21195	-0.28467	1.02084		7.19435	8.05777	7.44443	7.44443	7.26706	7.84582
13250505	chr8	hcfc1b	NM_001128537 // hcfc1b // host cell factor C1b // --- // 565206 /// ENSDART00000132536 // hcfc1b // host cell factor C1b // --- // 565206 /// ENSDART00000019533 // hcfc1b // host cell factor C1b // --- // 565206 /// ENSDART00000138323 // hcfc1b // host cell factor C1b // --- // 565206	ENSDART00000132536 // GO:0005515 // protein binding // inferred from electronic annotation /// ENSDART00000019533 // GO:0005515 // protein binding // inferred from electronic annotation		10.6534	10.4092	10.6678	10.5228		10.9513	10.7988	10.1986	10.2673		10.9108	10.4521	10.5894	10.6105	FALSE	0.29782	0.38963	-0.46921	-0.25554	0.343725	-0.362375	-0.7061	0.2574	0.04288	-0.07843	0.0877	0.15014	0.004635	-0.145505	-0.57814		10.5313	10.5953	10.8751	10.8751	10.6815	10.5999
13201543	chr5	tnks1bp1	NM_001267589 // tnks1bp1 // tankyrase 1 binding protein 1 // --- // 497601 /// JN106182 // tnks1bp1 // tankyrase 1 binding protein 1 // --- // 497601 /// ENSDART00000099570 // TNKS1BP1 // tankyrase 1 binding protein 1, 182kDa // --- // ---	NM_001267589 // GO:0003674 // molecular_function // no biological data available /// JN106182 // GO:0003674 // molecular_function // no biological data available		7.70008	7.58396	8.07343	8.15265		8.39292	8.10616	8.19797	7.83059		8.20997	7.65013	8.12141	8.32869	FALSE	0.69284	0.5222	0.12454	-0.32206	0.60752	-0.09876	-0.70628	0.50989	0.06617	0.04798	0.17604	0.28803	0.11201	-0.17602	0.23576		7.64202	8.11304	8.24954	8.24954	7.93005	8.22505
13202854	chr5	zdhhc8b	---	---		3.56737	3.54989	3.70107	3.89005		3.63258	4.34664	3.44525	3.59523		3.38534	3.34319	3.73583	3.8763	FALSE	0.06521	0.79675	-0.25582	-0.29482	0.43098	-0.27532	-0.7063	-0.18203	-0.2067	0.03476	-0.01375	-0.194365	0.010505	0.20487	-0.23244		3.55863	3.79556	3.98961	3.98961	3.36426	3.80607
12965332	chr10	_	XM_001921401 // LOC100150822 // trace amine-associated receptor 6-like // --- // 100150822 /// ENSDART00000142812 // LOC100150822 // trace amine-associated receptor 6-like // --- // 100150822	---		5.0129	4.50344	4.93895	5.05863		5.1471	5.11526	4.76651	4.56422		4.77655	4.67119	4.69096	5.3919	FALSE	0.1342	0.61182	-0.17244	-0.49441	0.37301	-0.333425	-0.706435	-0.23635	0.16775	-0.24799	0.33327	-0.0343	0.04264	0.07694	-0.225195		4.75817	4.99879	5.13118	5.13118	4.72387	5.04143
12926115	---	_	---	---		2.20276	2.82859	2.6212	3.08641		3.75275	3.15881	3.11442	3.0605		2.89368	2.81376	2.80021	3.38349	FALSE	1.54999	0.33022	0.49322	-0.02591	0.940105	0.233655	-0.70645	0.69092	-0.01483	0.17901	0.29708	0.338045	0.238045	-0.1	-0.03019		2.51567	2.8538	3.45578	3.45578	2.85372	3.09185
12934391	---	_	---	---		2.20276	2.82859	2.6212	3.08641		3.75275	3.15881	3.11442	3.0605		2.89368	2.81376	2.80021	3.38349	FALSE	1.54999	0.33022	0.49322	-0.02591	0.940105	0.233655	-0.70645	0.69092	-0.01483	0.17901	0.29708	0.338045	0.238045	-0.1	-0.03019		2.51567	2.8538	3.45578	3.45578	2.85372	3.09185
13295660	chrUn	_	---	---		11.12	11.68	11.5521	11.7131		11.6967	12.2423	11.341	11.6501		11.6641	11.5526	11.7126	11.8375	FALSE	0.57666	0.56231	-0.2111	-0.06297	0.569485	-0.137035	-0.70652	0.54413	-0.12731	0.16043	0.12436	0.20841	0.142395	-0.066015	-0.24122		11.4	11.6326	11.9695	11.9695	11.6084	11.775
13287492	chrUn	_	---	---		6.62002	6.64016	6.54168	6.70231		6.70439	7.07659	5.96948	6.38225		6.74503	6.89387	6.17944	6.66107	FALSE	0.08437	0.43643	-0.5722	-0.32006	0.2604	-0.44613	-0.70653	0.12501	0.25371	-0.36224	-0.04124	0.18936	-0.20174	-0.3911	-0.72272		6.63009	6.622	6.89049	6.89049	6.81945	6.42025
13277646	chrUn	_	---	---		8.31489	8.86833	8.94342	8.94351		8.92748	9.03066	8.64253	8.60619		8.97484	8.84873	9.02657	9.00763	FALSE	0.61259	0.16233	-0.30089	-0.33732	0.38746	-0.319105	-0.706565	0.65995	-0.0196	0.08315	0.06412	0.320175	0.073635	-0.24654	-0.002855		8.59161	8.94346	8.97907	8.97907	8.91179	9.0171
13057396	chr18	ces3	NM_001044936 // ces3 // carboxylesterase 3 // --- // 560651 /// ENSDART00000140191 // ces3 // carboxylesterase 3 // --- // 560651 /// ENSDART00000043715 // ces3 // carboxylesterase 3 // --- // 560651 /// BC091470 // ces3 // carboxylesterase 3 // --- // 560651 /// ENSDART00000126926 // ces3 // carboxylesterase 3 // --- // 560651 /// ENSDART00000100213 // ces3 // carboxylesterase 3 // --- // 560651	NM_001044936 // GO:0004091 // carboxylesterase activity // not recorded /// NM_001044936 // GO:0016787 // hydrolase activity // inferred from electronic annotation /// ENSDART00000140191 // GO:0016787 // hydrolase activity // inferred from electronic annotation /// ENSDART00000140191 // GO:0004091 // carboxylesterase activity // --- /// ENSDART00000140191 // GO:0008236 // serine-type peptidase activity // inferred from electronic annotation /// ENSDART00000140191 // GO:0004091 // carboxylesterase activity // not recorded /// ENSDART00000043715 // GO:0016787 // hydrolase activity // inferred from electronic annotation /// ENSDART00000043715 // GO:0008236 // serine-type peptidase activity // inferred from electronic annotation /// ENSDART00000043715 // GO:0004091 // carboxylesterase activity // not recorded /// BC091470 // GO:0004091 // carboxylesterase activity // not recorded /// BC091470 // GO:0016787 // hydrolase activity // inferred from electronic annotation /// ENSDART00000126926 // GO:0016787 // hydrolase activity // inferred from electronic annotation /// ENSDART00000126926 // GO:0008236 // serine-type peptidase activity // inferred from electronic annotation /// ENSDART00000126926 // GO:0004091 // carboxylesterase activity // not recorded /// ENSDART00000100213 // GO:0016787 // hydrolase activity // inferred from electronic annotation /// ENSDART00000100213 // GO:0008236 // serine-type peptidase activity // inferred from electronic annotation /// ENSDART00000100213 // GO:0004091 // carboxylesterase activity // not recorded		8.6458	10.552	8.78436	9.41326		10.0684	10.518	8.69448	9.47791		9.95188	9.93189	8.99885	9.41603	TRUE	1.42257	-0.03403	-0.08988	0.06465	0.69427	-0.012615	-0.706885	1.30608	-0.62015	0.21449	0.00277	0.342965	0.10863	-0.234335	-1.70711		9.59892	9.09881	10.2932	10.2932	9.94188	9.20744
13184268	chr4	_	---	ENSDART00000132502 // GO:0005515 // protein binding // inferred from electronic annotation		4.28964	4.15246	5.27841	4.51181		4.63157	4.72264	4.73989	4.54847		4.97019	4.43059	5.1308	4.94872	FALSE	0.34193	0.57018	-0.53852	0.03666	0.456055	-0.25093	-0.706985	0.68055	0.27813	-0.14761	0.43691	0.47934	0.14465	-0.33469	0.641135		4.22105	4.89511	4.67711	4.67711	4.70039	5.03976
13107664	chr21	notch1a	XM_690037 // LOC566752 // uncharacterized LOC566752 // --- // 566752 /// ENSDART00000147404 // LOC566752 // uncharacterized LOC566752 // --- // 566752 /// ENSDART00000130337 // LOC566752 // uncharacterized LOC566752 // --- // 566752	---		5.83784	6.12377	7.15419	6.94109		6.51062	6.43112	6.76924	6.89215		6.21428	6.00108	7.76828	7.0604	TRUE	0.67278	0.30735	-0.38495	-0.04894	0.490065	-0.216945	-0.70701	0.37644	-0.12269	0.61409	0.11931	0.126875	0.3667	0.239825	1.42666		5.98081	7.04764	6.47087	6.47087	6.10768	7.41434
13204342	chr5	_	---	---		5.7907	6.45045	6.36603	6.14241		6.16678	7.08862	6.0071	6.1014		6.09816	6.18759	5.65316	6.40166	FALSE	0.37608	0.63817	-0.35893	-0.04101	0.507125	-0.19997	-0.707095	0.30746	-0.26286	-0.71287	0.25925	0.0223	-0.22681	-0.24911	-0.439805		6.12058	6.25422	6.6277	6.6277	6.14288	6.02741
13238119	chr7	_	XM_001923904 // agrp // agouti related protein homolog // --- // 100149042 /// ENSDART00000135250 // agrp // agouti related protein homolog // --- // 100149042 /// ENSDART00000100253 // agrp // agouti related protein homolog // --- // 100149042	XM_001923904 // GO:0005184 // neuropeptide hormone activity // inferred from direct assay /// ENSDART00000135250 // GO:0005184 // neuropeptide hormone activity // inferred from direct assay /// ENSDART00000100253 // GO:0005184 // neuropeptide hormone activity // inferred from direct assay		6.83675	6.9343	7.16587	7.41122		7.20609	7.09569	7.02037	6.67266		7.5313	6.78552	7.36648	7.41868	FALSE	0.36934	0.16139	-0.1455	-0.73856	0.265365	-0.44203	-0.707395	0.69455	-0.14878	0.20061	0.00746	0.272885	0.104035	-0.16885	0.098645		6.88553	7.28855	7.15089	7.15089	7.15841	7.39258
13265463	chr9	_	---	---		8.62666	7.81603	8.96933	8.84795		8.59052	8.40271	8.45118	8.50172		8.20027	8.07442	9.02832	8.99159	FALSE	-0.03614	0.58668	-0.51815	-0.34623	0.27527	-0.43219	-0.70746	-0.42639	0.25839	0.05899	0.14364	-0.084	0.101315	0.185315	0.66713		8.22134	8.90864	8.49662	8.49662	8.13734	9.00996
13070041	chr19	runx1t1	ENSDART00000147226 // runx1t1 // runt-related transcription factor 1; translocated to, 1 (cyclin D-related) // --- // 767809 /// NM_001076776 // runx1t1 // runt-related transcription factor 1; translocated to, 1 (cyclin D-related) // --- // 767809 /// BC124521 // runx1t1 // runt-related transcription factor 1; translocated to, 1 (cyclin D-related) // --- // 767809 /// ENSDART00000125645 // runx1t1 // runt-related transcription factor 1; translocated to, 1 (cyclin D-related) // --- // 767809 /// ENSDART00000010294 // runx1t1 // runt-related transcription factor 1; translocated to, 1 (cyclin D-related) // --- // 767809 /// ENSDART00000151521 // runx1t1 // runt-related transcription factor 1; translocated to, 1 (cyclin D-related) // --- // 767809	ENSDART00000147226 // GO:0003700 // sequence-specific DNA binding transcription factor activity // inferred from electronic annotation /// ENSDART00000147226 // GO:0008270 // zinc ion binding // inferred from electronic annotation /// ENSDART00000147226 // GO:0046872 // metal ion binding // inferred from electronic annotation /// NM_001076776 // GO:0003700 // sequence-specific DNA binding transcription factor activity // inferred from electronic annotation /// NM_001076776 // GO:0008270 // zinc ion binding // inferred from electronic annotation /// NM_001076776 // GO:0046872 // metal ion binding // inferred from electronic annotation /// BC124521 // GO:0003700 // sequence-specific DNA binding transcription factor activity // inferred from electronic annotation /// BC124521 // GO:0008270 // zinc ion binding // inferred from electronic annotation /// BC124521 // GO:0046872 // metal ion binding // inferred from electronic annotation /// ENSDART00000125645 // GO:0003700 // sequence-specific DNA binding transcription factor activity // inferred from electronic annotation /// ENSDART00000125645 // GO:0008270 // zinc ion binding // inferred from electronic annotation /// ENSDART00000125645 // GO:0046872 // metal ion binding // inferred from electronic annotation /// ENSDART00000010294 // GO:0003700 // sequence-specific DNA binding transcription factor activity // inferred from electronic annotation /// ENSDART00000010294 // GO:0008270 // zinc ion binding // inferred from electronic annotation /// ENSDART00000010294 // GO:0046872 // metal ion binding // inferred from electronic annotation /// ENSDART00000151521 // GO:0003700 // sequence-specific DNA binding transcription factor activity // inferred from electronic annotation /// ENSDART00000151521 // GO:0008270 // zinc ion binding // inferred from electronic annotation /// ENSDART00000151521 // GO:0046872 // metal ion binding // inferred from electronic annotation		9.30597	9.20041	9.24728	9.34921		9.43374	9.71838	8.80222	9.02508		9.57477	9.2962	9.37764	9.33701	FALSE	0.12777	0.51797	-0.44506	-0.32413	0.32287	-0.384595	-0.707465	0.2688	0.09579	0.13036	-0.0122	0.182295	0.05908	-0.123215	-0.617355		9.25319	9.29824	9.57606	9.57606	9.43548	9.35732
13262122	chr9	_	---	---		3.68187	4.31973	4.14257	4.25743		4.93691	4.30077	3.87358	4.34753		3.95656	3.82654	4.70672	4.77892	FALSE	1.25504	-0.01896	-0.26899	0.0901	0.61804	-0.089445	-0.707485	0.27469	-0.49319	0.56415	0.52149	-0.10925	0.54282	0.65207	-0.309085		4.0008	4.2	4.61884	4.61884	3.89155	4.74282
13297358	chrUn	_	---	---		6.30863	6.30214	6.65238	6.85549		6.75336	6.59785	6.44304	6.39029		6.76104	6.48106	6.56384	6.93719	FALSE	0.44473	0.29571	-0.20934	-0.4652	0.37022	-0.33727	-0.70749	0.45241	0.17892	-0.08854	0.0817	0.315665	-0.00342	-0.319085	0.18961		6.30538	6.75394	6.67561	6.67561	6.62105	6.75052
12927933	---	_	---	---		3.82753	4.50804	4.29952	4.53704		4.88608	4.77761	4.72851	4.02098		4.73886	4.6586	4.91267	4.67685	FALSE	1.05855	0.26957	0.42899	-0.51606	0.66406	-0.043535	-0.707595	0.91133	0.15056	0.61315	0.13981	0.530945	0.37648	-0.154465	-0.206605		4.16779	4.41828	4.83184	4.83184	4.69873	4.79476
13032661	chr16	mef2d	ENSDART00000147591 // mef2d // myocyte enhancer factor 2d // --- // 30580	ENSDART00000147591 // GO:0000976 // transcription regulatory region sequence-specific DNA binding // inferred from direct assay /// ENSDART00000147591 // GO:0003677 // DNA binding // inferred from electronic annotation /// ENSDART00000147591 // GO:0046983 // protein dimerization activity // inferred from electronic annotation		8.42245	8.19856	8.77616	8.23855		8.57677	8.29174	8.2	7.64701		9.0333	8.1186	9.04363	8.51717	FALSE	0.15432	0.09318	-0.57616	-0.59154	0.12375	-0.58385	-0.7076	0.61085	-0.07996	0.26747	0.27862	0.265445	0.273045	0.0076	-0.3139		8.3105	8.50736	8.43426	8.43426	8.57595	8.7804
13172859	chr3	glis2b	ENSDART00000113447 // LOC568488 // zinc finger protein GLIS2-like // --- // 568488 /// XM_691818 // LOC568488 // zinc finger protein GLIS2-like // --- // 568488	ENSDART00000113447 // GO:0008270 // zinc ion binding // inferred from electronic annotation		9.32545	9.25926	9.53545	9.40782		9.57892	9.76477	9.28999	8.99694		9.64375	9.33037	9.56014	9.30167	FALSE	0.25347	0.50551	-0.24546	-0.41088	0.37949	-0.32817	-0.70766	0.3183	0.07111	0.02469	-0.10615	0.194705	-0.04073	-0.235435	-0.3491		9.29236	9.47163	9.67185	9.67185	9.48706	9.4309
13133809	chr23	_	ENSDART00000145027 // plekhn1 // pleckstrin homology domain containing, family N member 1 // --- // 569267	ENSDART00000145027 // GO:0005543 // phospholipid binding // inferred from electronic annotation		8.23285	8.17166	8.99811	8.74103		8.88004	8.63048	9.06727	8.36218		9.07881	7.92847	9.16639	8.91737	FALSE	0.64719	0.45882	0.06916	-0.37885	0.553005	-0.154845	-0.70785	0.84596	-0.24319	0.16828	0.17634	0.301385	0.17231	-0.129075	0.62678		8.20225	8.86957	8.75526	8.75526	8.50364	9.04188
12917803	---	_	---	---		6.1364	6.88547	6.22119	6.13726		6.8435	6.5895	5.53837	5.8155		6.37064	6.70259	6.24175	6.07791	FALSE	0.7071	-0.29597	-0.68282	-0.32176	0.205565	-0.50229	-0.707855	0.23424	-0.18288	0.02056	-0.05935	0.02568	-0.019395	-0.045075	-1.37127		6.51093	6.17923	6.7165	6.7165	6.53661	6.15983
12918261	---	_	---	---		6.1364	6.88547	6.22119	6.13726		6.8435	6.5895	5.53837	5.8155		6.37064	6.70259	6.24175	6.07791	FALSE	0.7071	-0.29597	-0.68282	-0.32176	0.205565	-0.50229	-0.707855	0.23424	-0.18288	0.02056	-0.05935	0.02568	-0.019395	-0.045075	-1.37127		6.51093	6.17923	6.7165	6.7165	6.53661	6.15983
13301644	chrUn	_	---	---		7.84134	7.52336	8.41144	8.34947		7.82361	8.06103	8.06189	7.80325		7.74694	7.5685	8.20939	8.55046	FALSE	-0.01773	0.53767	-0.34955	-0.54622	0.25997	-0.447885	-0.707855	-0.0944	0.04514	-0.20205	0.20099	-0.02463	-0.00053	0.0241	0.688355		7.68235	8.38046	7.94232	7.94232	7.65772	8.37993
13036021	chr16	_	ENSDART00000085678 // trak1 // trafficking protein, kinesin binding 1 // --- // 100002689 /// ENSDART00000142161 // trak1 // trafficking protein, kinesin binding 1 // --- // 100002689	---		8.72715	8.75292	9.43444	9.33345		9.04378	9.25614	9.18135	8.99066		9.16943	8.8996	9.43509	9.43052	FALSE	0.31663	0.50322	-0.25309	-0.34279	0.409925	-0.29794	-0.707865	0.44228	0.14668	0.00065	0.09707	0.29448	0.04886	-0.24562	0.579955		8.74003	9.38395	9.14996	9.14996	9.03451	9.43281
13281906	chrUn	_	---	---		11.8934	12.0332	12.3615	12.3302		12.2618	12.1886	11.9453	11.8544		12.2723	11.9548	12.3281	12.4164	FALSE	0.3684	0.15536	-0.41623	-0.47579	0.26188	-0.44601	-0.70789	0.37893	-0.0784	-0.03341	0.08618	0.150265	0.026385	-0.12388	0.05728		11.9633	12.3459	12.2252	12.2252	12.1136	12.3723
13284104	chrUn	_	---	---		11.8934	12.0332	12.3615	12.3302		12.2618	12.1886	11.9453	11.8544		12.2723	11.9548	12.3281	12.4164	FALSE	0.3684	0.15536	-0.41623	-0.47579	0.26188	-0.44601	-0.70789	0.37893	-0.0784	-0.03341	0.08618	0.150265	0.026385	-0.12388	0.05728		11.9633	12.3459	12.2252	12.2252	12.1136	12.3723
12926967	---	_	---	---		4.19622	3.25232	4.32926	3.87219		4.40499	3.68616	3.6688	3.75924		3.8349	3.43914	3.96186	3.1803	FALSE	0.20877	0.43384	-0.66046	-0.11295	0.321305	-0.386705	-0.70801	-0.36132	0.18682	-0.3674	-0.69189	-0.08725	-0.529645	-0.442395	0.0449		3.72427	4.10072	4.04557	4.04557	3.63702	3.57108
12934247	---	_	---	---		4.19622	3.25232	4.32926	3.87219		4.40499	3.68616	3.6688	3.75924		3.8349	3.43914	3.96186	3.1803	FALSE	0.20877	0.43384	-0.66046	-0.11295	0.321305	-0.386705	-0.70801	-0.36132	0.18682	-0.3674	-0.69189	-0.08725	-0.529645	-0.442395	0.0449		3.72427	4.10072	4.04557	4.04557	3.63702	3.57108
13259524	chr9	rev1	ENSDART00000134915 // si:dkey-57a22.7 // si:dkey-57a22.7 // --- // 570043 /// NM_001123300 // si:dkey-57a22.7 // si:dkey-57a22.7 // --- // 570043 /// ENSDART00000059652 // si:dkey-57a22.7 // si:dkey-57a22.7 // --- // 570043 /// ENSDART00000146435 // si:dkey-57a22.7 // si:dkey-57a22.7 // --- // 570043	ENSDART00000134915 // GO:0000287 // magnesium ion binding // inferred from electronic annotation /// ENSDART00000134915 // GO:0003887 // DNA-directed DNA polymerase activity // inferred from electronic annotation /// ENSDART00000134915 // GO:0016779 // nucleotidyltransferase activity // inferred from electronic annotation /// ENSDART00000134915 // GO:0003684 // damaged DNA binding // inferred from electronic annotation /// NM_001123300 // GO:0000287 // magnesium ion binding // inferred from electronic annotation /// NM_001123300 // GO:0003684 // damaged DNA binding // inferred from electronic annotation /// NM_001123300 // GO:0003887 // DNA-directed DNA polymerase activity // inferred from electronic annotation /// NM_001123300 // GO:0016779 // nucleotidyltransferase activity // inferred from electronic annotation /// ENSDART00000059652 // GO:0000287 // magnesium ion binding // inferred from electronic annotation /// ENSDART00000059652 // GO:0003887 // DNA-directed DNA polymerase activity // inferred from electronic annotation /// ENSDART00000059652 // GO:0016779 // nucleotidyltransferase activity // inferred from electronic annotation /// ENSDART00000059652 // GO:0003684 // damaged DNA binding // inferred from electronic annotation /// ENSDART00000146435 // GO:0000287 // magnesium ion binding // inferred from electronic annotation /// ENSDART00000146435 // GO:0003684 // damaged DNA binding // inferred from electronic annotation /// ENSDART00000146435 // GO:0003887 // DNA-directed DNA polymerase activity // inferred from electronic annotation /// ENSDART00000146435 // GO:0016779 // nucleotidyltransferase activity // inferred from electronic annotation		8.43976	8.02825	8.38538	8.26968		8.45456	8.57237	7.81984	7.97794		8.68926	8.20712	8.45973	8.3017	FALSE	0.0148	0.54412	-0.56554	-0.29174	0.27946	-0.42864	-0.7081	0.2495	0.17887	0.07435	0.03202	0.214185	0.053185	-0.161	-0.52105		8.234	8.32753	8.51347	8.51347	8.44819	8.38072
13278012	chrUn	_	---	---		10.2337	9.94568	10.2294	10.1643		10.6154	10.5595	9.98232	9.99066		10.5154	9.9964	10.3048	10.2379	FALSE	0.38169	0.61385	-0.24704	-0.17367	0.49777	-0.210355	-0.708125	0.28167	0.05072	0.07539	0.07358	0.166195	0.074485	-0.09171	-0.493845		10.0897	10.1968	10.5875	10.5875	10.2559	10.2713
13273549	chrU	_	---	---		8.62047	8.34406	8.67887	8.85736		8.75728	8.8892	8.63684	8.16462		8.78311	8.27274	8.77584	8.77807	FALSE	0.13681	0.54514	-0.04203	-0.69274	0.340975	-0.367385	-0.70836	0.16264	-0.07132	0.09697	-0.07929	0.04566	0.00884	-0.03682	-0.13666		8.48226	8.76811	8.82324	8.82324	8.52792	8.77696
13196091	chr5	_	---	---		3.9674	3.87435	4.2895	4.13266		4.45867	3.9559	3.7729	3.80524		4.49792	3.87574	3.74768	4.06503	FALSE	0.49127	0.08155	-0.5166	-0.32742	0.28641	-0.42201	-0.70842	0.53052	0.00139	-0.54182	-0.06763	0.265955	-0.304725	-0.57068	-0.12801		3.92088	4.21108	4.20728	4.20728	4.18683	3.90636
13210463	chr5	_	XM_003198731 // LOC100535087 // astrotactin-2-like // --- // 100535087 /// ENSDART00000126901 // LOC100535087 // astrotactin-2-like // --- // 100535087	---		8.62884	8.93053	9.29194	9.21115		9.20803	9.08714	9.00332	8.81869		9.03495	8.84066	9.24359	8.96575	FALSE	0.57919	0.15661	-0.28862	-0.39246	0.3679	-0.34054	-0.70844	0.40611	-0.08987	-0.04835	-0.2454	0.15812	-0.146875	-0.304995	0.23528		8.77969	9.25155	9.14758	9.14758	8.93781	9.10467
12924557	---	_	---	---		2.97197	2.61349	3.05507	3.02583		2.6537	3.55918	2.45231	2.83909		2.50805	2.77025	2.57367	2.61107	FALSE	-0.31827	0.94569	-0.60276	-0.18674	0.31371	-0.39475	-0.70846	-0.46392	0.15676	-0.4814	-0.41476	-0.15358	-0.44808	-0.2945	-0.21302		2.79273	3.04045	3.10644	3.10644	2.63915	2.59237
12925915	---	_	---	---		2.97197	2.61349	3.05507	3.02583		2.6537	3.55918	2.45231	2.83909		2.50805	2.77025	2.57367	2.61107	FALSE	-0.31827	0.94569	-0.60276	-0.18674	0.31371	-0.39475	-0.70846	-0.46392	0.15676	-0.4814	-0.41476	-0.15358	-0.44808	-0.2945	-0.21302		2.79273	3.04045	3.10644	3.10644	2.63915	2.59237
12932089	---	_	---	---		2.97197	2.61349	3.05507	3.02583		2.6537	3.55918	2.45231	2.83909		2.50805	2.77025	2.57367	2.61107	FALSE	-0.31827	0.94569	-0.60276	-0.18674	0.31371	-0.39475	-0.70846	-0.46392	0.15676	-0.4814	-0.41476	-0.15358	-0.44808	-0.2945	-0.21302		2.79273	3.04045	3.10644	3.10644	2.63915	2.59237
13168191	chr3	_	XM_001341152 // prr14 // proline rich 14 // --- // 100001119 /// ENSDART00000122228 // prr14 // proline rich 14 // --- // 100001119	---		7.61686	7.16352	7.8817	7.3836		7.90248	7.70124	7.30314	7.36842		7.9199	7.42193	7.45098	7.58167	FALSE	0.28562	0.53772	-0.57856	-0.01518	0.41167	-0.29687	-0.70854	0.30304	0.25841	-0.43072	0.19807	0.280725	-0.116325	-0.39705	-0.22362		7.39019	7.63265	7.80186	7.80186	7.67091	7.51633
12954049	chr1	_	---	---		4.6458	5.06017	5.32145	5.28688		5.19879	4.83872	4.7225	4.80026		4.78244	4.88856	4.7539	4.96053	FALSE	0.55299	-0.22145	-0.59895	-0.48662	0.16577	-0.542785	-0.708555	0.13664	-0.17161	-0.56755	-0.32635	-0.017485	-0.44695	-0.429465	0.193805		4.85299	5.30416	5.01876	5.01876	4.8355	4.85722
13006266	chr13	_	---	---		3.48461	3.254	3.47904	3.42382		3.64701	4.43034	3.405	3.41921		3.54689	3.51379	3.76662	3.54197	FALSE	0.1624	1.17634	-0.07404	-0.00461	0.66937	-0.039325	-0.708695	0.06228	0.25979	0.28758	0.11815	0.161035	0.202865	0.04183	-0.544445		3.3693	3.45143	4.03867	4.03867	3.53034	3.6543
12948580	chr1	_	ENSDART00000136953 // si:ch211-76m11.3 // si:ch211-76m11.3 // --- // 557785 /// ENSDART00000136953 // LOC100537637 // NACHT, LRR and PYD domains-containing protein 3-like // --- // 100537637 /// ENSDART00000136953 // LOC100535221 // NACHT, LRR and PYD domains-containing protein 3-like // --- // 100535221 /// ENSDART00000136953 // LOC100334736 // protein NLRC3-like // --- // 100334736 /// ENSDART00000136953 // LOC100001020 // NACHT, LRR and PYD domains-containing protein 3-like // --- // 100001020 /// ENSDART00000147136 // si:ch211-76m11.3 // si:ch211-76m11.3 // --- // 557785 /// ENSDART00000147136 // LOC100537637 // NACHT, LRR and PYD domains-containing protein 3-like // --- // 100537637 /// ENSDART00000147136 // LOC100535221 // NACHT, LRR and PYD domains-containing protein 3-like // --- // 100535221 /// ENSDART00000147136 // LOC100334736 // protein NLRC3-like // --- // 100334736 /// ENSDART00000147136 // LOC100001020 // NACHT, LRR and PYD domains-containing protein 3-like // --- // 100001020	ENSDART00000136953 // GO:0005515 // protein binding // inferred from electronic annotation /// ENSDART00000147136 // GO:0005515 // protein binding // inferred from electronic annotation		5.70489	5.90256	6.48377	6.9331		6.33221	6.63964	6.61486	6.74898		6.27041	5.88726	7.02693	7.03788	FALSE	0.62732	0.73708	0.13109	-0.18412	0.6822	-0.026515	-0.708715	0.56552	-0.0153	0.54316	0.10478	0.27511	0.32397	0.04886	1.1007		5.80373	6.70843	6.48592	6.48592	6.07883	7.03241
13232099	chr7	etnppl	ENSDART00000051524 // agxt2l1 // alanine-glyoxylate aminotransferase 2-like 1 // --- // 393421 /// NM_200449 // agxt2l1 // alanine-glyoxylate aminotransferase 2-like 1 // --- // 393421 /// BC055122 // agxt2l1 // alanine-glyoxylate aminotransferase 2-like 1 // --- // 393421 /// ENSDART00000140238 // agxt2l1 // alanine-glyoxylate aminotransferase 2-like 1 // --- // 393421 /// ENSDART00000143689 // agxt2l1 // alanine-glyoxylate aminotransferase 2-like 1 // --- // 393421 /// ENSDART00000135167 // agxt2l1 // alanine-glyoxylate aminotransferase 2-like 1 // --- // 393421 /// ENSDART00000140831 // agxt2l1 // alanine-glyoxylate aminotransferase 2-like 1 // --- // 393421	ENSDART00000051524 // GO:0003824 // catalytic activity // inferred from electronic annotation /// ENSDART00000051524 // GO:0016740 // transferase activity // inferred from electronic annotation /// ENSDART00000051524 // GO:0030170 // pyridoxal phosphate binding // inferred from electronic annotation /// ENSDART00000051524 // GO:0008483 // transaminase activity // inferred from electronic annotation /// NM_200449 // GO:0003824 // catalytic activity // inferred from electronic annotation /// NM_200449 // GO:0008483 // transaminase activity // inferred from electronic annotation /// NM_200449 // GO:0016740 // transferase activity // inferred from electronic annotation /// NM_200449 // GO:0030170 // pyridoxal phosphate binding // inferred from electronic annotation /// BC055122 // GO:0003824 // catalytic activity // inferred from electronic annotation /// BC055122 // GO:0008483 // transaminase activity // inferred from electronic annotation /// BC055122 // GO:0016740 // transferase activity // inferred from electronic annotation /// BC055122 // GO:0030170 // pyridoxal phosphate binding // inferred from electronic annotation /// ENSDART00000140238 // GO:0003824 // catalytic activity // inferred from electronic annotation /// ENSDART00000140238 // GO:0008483 // transaminase activity // inferred from electronic annotation /// ENSDART00000140238 // GO:0016740 // transferase activity // inferred from electronic annotation /// ENSDART00000140238 // GO:0030170 // pyridoxal phosphate binding // inferred from electronic annotation /// ENSDART00000143689 // GO:0003824 // catalytic activity // inferred from electronic annotation /// ENSDART00000143689 // GO:0008483 // transaminase activity // inferred from electronic annotation /// ENSDART00000143689 // GO:0016740 // transferase activity // inferred from electronic annotation /// ENSDART00000143689 // GO:0030170 // pyridoxal phosphate binding // inferred from electronic annotation /// ENSDART00000135167 // GO:0030170 // pyridoxal phosphate binding // inferred from electronic annotation /// ENSDART00000135167 // GO:0008483 // transaminase activity // inferred from electronic annotation /// ENSDART00000135167 // GO:0003824 // catalytic activity // inferred from electronic annotation /// ENSDART00000135167 // GO:0016740 // transferase activity // inferred from electronic annotation /// ENSDART00000140831 // GO:0003824 // catalytic activity // inferred from electronic annotation /// ENSDART00000140831 // GO:0008483 // transaminase activity // inferred from electronic annotation /// ENSDART00000140831 // GO:0016740 // transferase activity // inferred from electronic annotation /// ENSDART00000140831 // GO:0030170 // pyridoxal phosphate binding // inferred from electronic annotation		7.42545	8.25596	9.07013	9.25081		8.56994	8.61191	9.12913	9.27482		8.46722	8.44212	9.08146	9.13433	FALSE	1.14449	0.35595	0.059	0.02401	0.75022	0.041505	-0.708715	1.04177	0.18616	0.01133	-0.11648	0.613965	-0.052575	-0.66654	1.93081		7.8407	9.16047	8.59093	8.59093	8.45467	9.10789
12943023	---	_	---	---		3.86662	3.05925	3.86662	4.36136		4.425	3.73061	3.55518	4.48503		3.68639	3.78746	3.35995	3.44358	FALSE	0.55838	0.67136	-0.31144	0.12367	0.61487	-0.093885	-0.708755	-0.18023	0.72821	-0.50667	-0.91778	0.27399	-0.712225	-0.986215	0.593355		3.46293	4.11399	4.0778	4.0778	3.73692	3.40177
12943309	---	_	---	---		3.86662	3.05925	3.86662	4.36136		4.425	3.73061	3.55518	4.48503		3.68639	3.78746	3.35995	3.44358	FALSE	0.55838	0.67136	-0.31144	0.12367	0.61487	-0.093885	-0.708755	-0.18023	0.72821	-0.50667	-0.91778	0.27399	-0.712225	-0.986215	0.593355		3.46293	4.11399	4.0778	4.0778	3.73692	3.40177
13256404	chr8	b2ml	---	---		7.97966	8.18013	9.39982	9.51219		8.23621	8.30252	8.95619	8.91713		8.34729	8.07339	9.71965	9.28993	TRUE	0.25655	0.12239	-0.44363	-0.59506	0.18947	-0.519345	-0.708815	0.36763	-0.10674	0.31983	-0.22226	0.130445	0.048785	-0.08166	2.0434		8.0799	9.45601	8.26937	8.26937	8.21034	9.50479
12989328	chr12	dlx3b	NM_131322 // dlx3b // distal-less homeobox gene 3b // --- // 30585 /// ENSDART00000017191 // dlx3b // distal-less homeobox gene 3b // --- // 30585 /// BC078386 // dlx3b // distal-less homeobox gene 3b // --- // 30585	NM_131322 // GO:0000976 // transcription regulatory region sequence-specific DNA binding // inferred from electronic annotation /// NM_131322 // GO:0003677 // DNA binding // inferred from electronic annotation /// NM_131322 // GO:0003700 // sequence-specific DNA binding transcription factor activity // inferred from electronic annotation /// NM_131322 // GO:0043565 // sequence-specific DNA binding // inferred from electronic annotation /// ENSDART00000017191 // GO:0003677 // DNA binding // inferred from electronic annotation /// ENSDART00000017191 // GO:0003700 // sequence-specific DNA binding transcription factor activity // inferred from electronic annotation /// ENSDART00000017191 // GO:0043565 // sequence-specific DNA binding // inferred from electronic annotation /// ENSDART00000017191 // GO:0000976 // transcription regulatory region sequence-specific DNA binding // inferred from electronic annotation /// BC078386 // GO:0000976 // transcription regulatory region sequence-specific DNA binding // inferred from electronic annotation /// BC078386 // GO:0003677 // DNA binding // inferred from electronic annotation /// BC078386 // GO:0003700 // sequence-specific DNA binding transcription factor activity // inferred from electronic annotation /// BC078386 // GO:0043565 // sequence-specific DNA binding // inferred from electronic annotation		9.39456	9.64951	9.52775	9.69884		10.0475	9.96479	9.20902	9.56809		9.98116	9.74904	9.70862	9.48245	FALSE	0.65294	0.31528	-0.31873	-0.13075	0.48411	-0.22474	-0.70885	0.5866	0.09953	0.18087	-0.21639	0.343065	-0.01776	-0.360825	-0.52633		9.52203	9.6133	10.0061	10.0061	9.8651	9.59553
13041459	chr16	_	XM_003200247 // LOC798097 // ankyrin repeat domain-containing protein 34A-like // --- // 798097 /// ENSDART00000110547 // LOC798097 // ankyrin repeat domain-containing protein 34A-like // --- // 798097	ENSDART00000110547 // GO:0005515 // protein binding // inferred from electronic annotation		7.33029	7.0972	8.26023	7.94013		7.62598	7.72023	7.91374	7.7876		7.41923	7.30615	8.41828	7.85528	FALSE	0.29569	0.62303	-0.34649	-0.15253	0.45936	-0.24951	-0.70887	0.08894	0.20895	0.15805	-0.08485	0.148945	0.0366	-0.112345	1.064		7.21374	8.10018	7.6731	7.6731	7.36269	8.13678
13302736	chrUn	_	---	---		6.60199	5.80668	6.6997	6.52313		6.43972	6.37177	5.80039	6.40749		6.32334	6.54045	5.69053	6.40325	FALSE	-0.16227	0.56509	-0.89931	-0.11564	0.20141	-0.507475	-0.708885	-0.27865	0.73377	-1.00917	-0.11988	0.22756	-0.564525	-0.792085	0.105275		6.20434	6.61142	6.40574	6.40574	6.43189	6.04689
12922895	---	_	---	---		7.38761	7.63292	7.39457	7.58435		7.81972	8.23671	7.09945	7.49751		7.52396	7.82517	7.3285	7.9181	FALSE	0.43211	0.60379	-0.29512	-0.08684	0.51795	-0.19098	-0.70893	0.13635	0.19225	-0.06607	0.33375	0.1643	0.13384	-0.03046	-0.75054		7.51027	7.48946	8.02821	8.02821	7.67456	7.6233
12929403	---	_	---	---		7.38761	7.63292	7.39457	7.58435		7.81972	8.23671	7.09945	7.49751		7.52396	7.82517	7.3285	7.9181	FALSE	0.43211	0.60379	-0.29512	-0.08684	0.51795	-0.19098	-0.70893	0.13635	0.19225	-0.06607	0.33375	0.1643	0.13384	-0.03046	-0.75054		7.51027	7.48946	8.02821	8.02821	7.67456	7.6233
12929445	---	_	---	---		7.38761	7.63292	7.39457	7.58435		7.81972	8.23671	7.09945	7.49751		7.52396	7.82517	7.3285	7.9181	FALSE	0.43211	0.60379	-0.29512	-0.08684	0.51795	-0.19098	-0.70893	0.13635	0.19225	-0.06607	0.33375	0.1643	0.13384	-0.03046	-0.75054		7.51027	7.48946	8.02821	8.02821	7.67456	7.6233
12938039	---	_	---	---		7.38761	7.63292	7.39457	7.58435		7.81972	8.23671	7.09945	7.49751		7.52396	7.82517	7.3285	7.9181	FALSE	0.43211	0.60379	-0.29512	-0.08684	0.51795	-0.19098	-0.70893	0.13635	0.19225	-0.06607	0.33375	0.1643	0.13384	-0.03046	-0.75054		7.51027	7.48946	8.02821	8.02821	7.67456	7.6233
12942537	---	_	---	---		7.38761	7.63292	7.39457	7.58435		7.81972	8.23671	7.09945	7.49751		7.52396	7.82517	7.3285	7.9181	FALSE	0.43211	0.60379	-0.29512	-0.08684	0.51795	-0.19098	-0.70893	0.13635	0.19225	-0.06607	0.33375	0.1643	0.13384	-0.03046	-0.75054		7.51027	7.48946	8.02821	8.02821	7.67456	7.6233
12942805	---	_	---	---		7.38761	7.63292	7.39457	7.58435		7.81972	8.23671	7.09945	7.49751		7.52396	7.82517	7.3285	7.9181	FALSE	0.43211	0.60379	-0.29512	-0.08684	0.51795	-0.19098	-0.70893	0.13635	0.19225	-0.06607	0.33375	0.1643	0.13384	-0.03046	-0.75054		7.51027	7.48946	8.02821	8.02821	7.67456	7.6233
12938755	---	_	---	---		6.00831	5.09253	6.44987	5.44404		6.9551	5.56676	5.8778	6.01926		6.79111	5.9399	5.22549	6.30819	FALSE	0.94679	0.47423	-0.57207	0.57522	0.71051	0.001575	-0.708935	0.7828	0.84737	-1.22438	0.86415	0.815085	-0.180115	-0.9952	0.084135		5.55042	5.94695	6.26093	6.26093	6.3655	5.76684
12939415	---	_	---	---		6.00831	5.09253	6.44987	5.44404		6.9551	5.56676	5.8778	6.01926		6.79111	5.9399	5.22549	6.30819	FALSE	0.94679	0.47423	-0.57207	0.57522	0.71051	0.001575	-0.708935	0.7828	0.84737	-1.22438	0.86415	0.815085	-0.180115	-0.9952	0.084135		5.55042	5.94695	6.26093	6.26093	6.3655	5.76684
13285418	chrUn	_	---	---		10.7823	11.3461	7.75158	8.52738		11.4679	11.6668	7.47815	8.3892		11.3625	10.986	7.81949	8.45445	FALSE	0.68563	0.32067	-0.27343	-0.13818	0.50315	-0.205805	-0.708955	0.58021	-0.36009	0.06791	-0.07293	0.11006	-0.00251	-0.11257	-6.55837		11.0642	8.13948	11.5673	11.5673	11.1742	8.13697
12916429	---	_	---	---		3.38581	2.74844	2.73318	3.00117		3.56654	4.4617	3.1485	3.0615		3.71739	3.3875	3.44008	3.1193	FALSE	0.18073	1.71326	0.41532	0.06033	0.946995	0.237825	-0.70917	0.33158	0.63906	0.7069	0.11813	0.48532	0.412515	-0.072805	-1.10907		3.06712	2.86718	4.01412	4.01412	3.55245	3.27969
12916777	---	_	---	---		3.38581	2.74844	2.73318	3.00117		3.56654	4.4617	3.1485	3.0615		3.71739	3.3875	3.44008	3.1193	FALSE	0.18073	1.71326	0.41532	0.06033	0.946995	0.237825	-0.70917	0.33158	0.63906	0.7069	0.11813	0.48532	0.412515	-0.072805	-1.10907		3.06712	2.86718	4.01412	4.01412	3.55245	3.27969
13043993	chr17	mipol1	---	---		6.01237	6.01017	6.55898	6.61103		6.50499	6.63622	6.41243	6.45775		6.55514	6.78031	6.80839	6.17825	FALSE	0.49262	0.62605	-0.14655	-0.15328	0.559335	-0.149915	-0.70925	0.54277	0.77014	0.24941	-0.43278	0.656455	-0.091685	-0.74814	0.43822		6.01127	6.58501	6.57061	6.57061	6.66772	6.49332
13014044	chr14	sqstm1	ENSDART00000141840 // sqstm1 // sequestosome 1 // --- // 406452	ENSDART00000141840 // GO:0008270 // zinc ion binding // inferred from electronic annotation		5.97139	6.03226	6.65862	6.66921		6.00041	6.04495	5.98381	5.96714		6.57669	6.12124	6.45904	6.80362	FALSE	0.02902	0.01269	-0.67481	-0.70207	0.020855	-0.68844	-0.709295	0.6053	0.08898	-0.19958	0.13441	0.34714	-0.032585	-0.379725	0.614885		6.00183	6.66391	6.02268	6.02268	6.34896	6.63133
13285264	chrUn	_	---	---		10.1011	9.84388	9.57118	9.85289		10.4163	10.6476	9.62241	9.50161		10.3239	10.0252	9.70137	9.55514	FALSE	0.31522	0.80371	0.05123	-0.35128	0.559465	-0.150025	-0.70949	0.22284	0.18128	0.13019	-0.29775	0.20206	-0.08378	-0.28584	-1.23037		9.97247	9.71204	10.5319	10.5319	10.1745	9.62825
12919753	---	_	---	---		7.3949	7.13384	7.28689	6.88016		8.17125	7.8298	7.19881	7.0214		7.805	7.30597	7.29605	7.48763	FALSE	0.77635	0.69596	-0.08808	0.14124	0.736155	0.02658	-0.709575	0.4101	0.17213	0.00916	0.60747	0.291115	0.308315	0.0172	-1.07127		7.26437	7.08352	8.00052	8.00052	7.55549	7.39184
12933323	---	_	---	---		7.3949	7.13384	7.28689	6.88016		8.17125	7.8298	7.19881	7.0214		7.805	7.30597	7.29605	7.48763	FALSE	0.77635	0.69596	-0.08808	0.14124	0.736155	0.02658	-0.709575	0.4101	0.17213	0.00916	0.60747	0.291115	0.308315	0.0172	-1.07127		7.26437	7.08352	8.00052	8.00052	7.55549	7.39184
12935159	---	_	---	---		7.3949	7.13384	7.28689	6.88016		8.17125	7.8298	7.19881	7.0214		7.805	7.30597	7.29605	7.48763	FALSE	0.77635	0.69596	-0.08808	0.14124	0.736155	0.02658	-0.709575	0.4101	0.17213	0.00916	0.60747	0.291115	0.308315	0.0172	-1.07127		7.26437	7.08352	8.00052	8.00052	7.55549	7.39184
12978279	---	_	---	---		11.19	11.7049	11.735	11.7983		11.8925	11.8142	11.4514	11.4742		11.9214	11.8501	11.7845	11.7575	FALSE	0.70253	0.1093	-0.28364	-0.32412	0.405915	-0.30388	-0.709795	0.73141	0.14516	0.04944	-0.04081	0.438285	0.004315	-0.43397	-0.071355		11.4475	11.7667	11.8534	11.8534	11.8857	11.771
13085895	chr2	_	XM_003197814 // LOC100535070 // latrophilin-2-like // --- // 100535070 /// ENSDART00000111613 // LOC100535070 // latrophilin-2-like // --- // 100535070	ENSDART00000111613 // GO:0004930 // G-protein coupled receptor activity // inferred from electronic annotation		9.54978	9.25528	9.62327	9.66201		9.74337	9.87931	9.44899	9.23409		9.79122	9.50274	9.61487	9.46349	FALSE	0.19359	0.62403	-0.17428	-0.42792	0.40881	-0.3011	-0.70991	0.24144	0.24746	-0.0084	-0.19852	0.24445	-0.10346	-0.34791	-0.22969		9.40253	9.64264	9.81134	9.81134	9.64698	9.53918
13202007	chr5	_	---	---		8.63096	8.09652	8.59147	8.81972		8.69602	8.51712	8.15027	8.32672		8.33797	8.14708	8.78522	9.02996	FALSE	0.06506	0.4206	-0.4412	-0.493	0.24283	-0.4671	-0.70993	-0.29299	0.05056	0.19375	0.21024	-0.121215	0.201995	0.32321	-0.02622		8.36374	8.70559	8.60657	8.60657	8.24253	8.90759
13280318	chrUn	_	---	---		10.9622	10.5505	10.2207	10.1521		11.2426	10.9875	9.82107	9.84896		11.0752	10.5484	10.1962	10.0779	FALSE	0.28035	0.43695	-0.39966	-0.30312	0.35865	-0.35139	-0.71004	0.11299	-0.0021	-0.02451	-0.07419	0.055445	-0.04935	-0.104795	-1.84995		10.7564	10.1864	11.115	11.115	10.8118	10.1371
13172575	chr3	_	ENSDART00000129417 // LOC100535316 // RING finger protein 213-like // --- // 100535316	---		4.89024	4.57118	5.37436	4.78579		5.42099	5.13607	4.91109	4.92458		4.92074	4.69275	5.44873	5.36047	FALSE	0.53075	0.56489	-0.46327	0.13879	0.54782	-0.16224	-0.71006	0.0305	0.12157	0.07437	0.57468	0.076035	0.324525	0.24849	-0.01133		4.73071	5.08008	5.27853	5.27853	4.80675	5.4046
13113771	chr21	psmb7	---	---		8.59024	8.5959	8.62828	8.5113		8.64785	8.51375	8.16454	7.53035		9.21713	7.95569	8.6179	8.8056	FALSE	0.05761	-0.08215	-0.46374	-0.98095	-0.01227	-0.722345	-0.710075	0.62689	-0.64021	-0.01038	0.2943	-0.00666	0.14196	0.14862	-0.756635		8.59307	8.56979	8.5808	8.5808	8.58641	8.71175
13084587	chr2	_	---	---		4.0326	3.03027	4.13042	3.3162		4.15653	4.04439	3.61389	3.55054		3.66762	3.50844	5.4525	4.06699	FALSE	0.12393	1.01412	-0.51653	0.23434	0.569025	-0.141095	-0.71012	-0.36498	0.47817	1.32208	0.75079	0.056595	1.03643	0.97984	-0.32637		3.53144	3.72331	4.10046	4.10046	3.58803	4.75974
13035491	chr16	_	ENSDART00000109391 // LOC792958 // nuclear receptor coactivator 7-like // --- // 792958 /// XM_001331949 // LOC792958 // nuclear receptor coactivator 7-like // --- // 792958	---		7.40809	8.52768	7.98091	8.028		8.50283	8.78631	7.90755	8.03442		8.66242	8.52465	7.50025	8.09986	FALSE	1.09474	0.25863	-0.07336	0.00642	0.676685	-0.03347	-0.710155	1.25433	-0.00303	-0.48066	0.07186	0.62565	-0.2044	-0.83005	-0.637015		7.96788	8.00446	8.64457	8.64457	8.59353	7.80006
13284964	chrUn	_	---	---		3.9179	4.12814	3.84842	4.23732		4.65163	4.28907	3.66898	3.89081		4.12228	3.76836	3.83409	4.54832	FALSE	0.73373	0.16093	-0.17944	-0.34651	0.44733	-0.262975	-0.710305	0.20438	-0.35978	-0.01433	0.311	-0.0777	0.148335	0.226035	-0.670605		4.02302	4.04287	4.47035	4.47035	3.94532	4.19121
13196377	chr5	_	---	---		4.18012	4.24133	4.41583	4.30168		4.64897	4.87117	4.21077	4.18473		4.4648	4.4134	4.08316	4.4328	FALSE	0.46885	0.62984	-0.20506	-0.11695	0.549345	-0.161005	-0.71035	0.28468	0.17207	-0.33267	0.13112	0.228375	-0.100775	-0.32915	-0.41429		4.21073	4.35876	4.76007	4.76007	4.4391	4.25798
13119377	chr22	zgc:175284	---	ENSDART00000143687 // GO:0008270 // zinc ion binding // inferred from electronic annotation		6.10038	6.06202	5.9741	5.97575		5.5674	5.9434	4.79741	5.07981		6.3102	5.8493	5.61923	5.72834	FALSE	-0.53298	-0.11862	-1.17669	-0.89594	-0.3258	-1.03631	-0.710515	0.20982	-0.21272	-0.35487	-0.24741	-0.00145	-0.30114	-0.29969	-0.923065		6.0812	5.97492	5.7554	5.7554	6.07975	5.67379
12916141	---	_	---	---		6.5516	6.14441	6.81414	6.47949		6.22078	6.11567	5.41195	6.10096		5.36006	6.13673	5.96172	6.80772	FALSE	-0.33082	-0.02874	-1.40219	-0.37853	-0.17978	-0.89036	-0.71058	-1.19154	-0.00768	-0.85242	0.32823	-0.59961	-0.262095	0.337515	-0.11296		6.348	6.64682	6.16822	6.16822	5.7484	6.38472
12918583	---	_	---	---		6.5516	6.14441	6.81414	6.47949		6.22078	6.11567	5.41195	6.10096		5.36006	6.13673	5.96172	6.80772	FALSE	-0.33082	-0.02874	-1.40219	-0.37853	-0.17978	-0.89036	-0.71058	-1.19154	-0.00768	-0.85242	0.32823	-0.59961	-0.262095	0.337515	-0.11296		6.348	6.64682	6.16822	6.16822	5.7484	6.38472
12920049	---	_	---	---		6.5516	6.14441	6.81414	6.47949		6.22078	6.11567	5.41195	6.10096		5.36006	6.13673	5.96172	6.80772	FALSE	-0.33082	-0.02874	-1.40219	-0.37853	-0.17978	-0.89036	-0.71058	-1.19154	-0.00768	-0.85242	0.32823	-0.59961	-0.262095	0.337515	-0.11296		6.348	6.64682	6.16822	6.16822	5.7484	6.38472
12941797	---	_	---	---		6.5516	6.14441	6.81414	6.47949		6.22078	6.11567	5.41195	6.10096		5.36006	6.13673	5.96172	6.80772	FALSE	-0.33082	-0.02874	-1.40219	-0.37853	-0.17978	-0.89036	-0.71058	-1.19154	-0.00768	-0.85242	0.32823	-0.59961	-0.262095	0.337515	-0.11296		6.348	6.64682	6.16822	6.16822	5.7484	6.38472
13163480	chr25	_	ENSDART00000134928 // LOC566869 // nuclear factor of activated T-cells, cytoplasmic 3-like // --- // 566869 /// ENSDART00000032386 // LOC566869 // nuclear factor of activated T-cells, cytoplasmic 3-like // --- // 566869 /// XM_001921732 // LOC566869 // nuclear factor of activated T-cells, cytoplasmic 3-like // --- // 566869	ENSDART00000134928 // GO:0005515 // protein binding // inferred from electronic annotation /// ENSDART00000134928 // GO:0003700 // sequence-specific DNA binding transcription factor activity // inferred from electronic annotation /// ENSDART00000032386 // GO:0005515 // protein binding // inferred from electronic annotation /// ENSDART00000032386 // GO:0003700 // sequence-specific DNA binding transcription factor activity // inferred from electronic annotation		8.33695	8.61458	9.06006	9.02739		8.89585	9.08973	8.90473	8.79552		8.84496	8.7301	9.2975	8.98445	FALSE	0.5589	0.47515	-0.15533	-0.23187	0.517025	-0.1936	-0.710625	0.50801	0.11552	0.23744	-0.04294	0.311765	0.09725	-0.214515	0.425295		8.47576	9.04373	8.99279	8.99279	8.78753	9.14098
13228379	---	_	---	---		4.66393	4.5322	5.05862	4.44661		5.86032	5.48482	4.76553	5.4674		5.89587	5.00287	4.74644	5.90041	FALSE	1.19639	0.95262	-0.29309	1.02079	1.07451	0.36385	-0.710655	1.23194	0.47067	-0.31218	1.4538	0.851305	0.57081	-0.280495	-0.401555		4.59807	4.75262	5.67257	5.67257	5.44937	5.32343
12921069	---	_	---	---		6.14801	5.67668	5.18691	5.51198		6.7424	6.63365	4.90342	5.92526		6.39698	5.87879	5.38836	6.45324	FALSE	0.59439	0.95697	-0.28349	0.41328	0.77568	0.064895	-0.710785	0.24897	0.20211	0.20145	0.94126	0.22554	0.571355	0.345815	-1.83659		5.91235	5.34945	6.68802	6.68802	6.13789	5.9208
12933501	---	_	---	---		6.14801	5.67668	5.18691	5.51198		6.7424	6.63365	4.90342	5.92526		6.39698	5.87879	5.38836	6.45324	FALSE	0.59439	0.95697	-0.28349	0.41328	0.77568	0.064895	-0.710785	0.24897	0.20211	0.20145	0.94126	0.22554	0.571355	0.345815	-1.83659		5.91235	5.34945	6.68802	6.68802	6.13789	5.9208
12937099	---	_	---	---		6.14801	5.67668	5.18691	5.51198		6.7424	6.63365	4.90342	5.92526		6.39698	5.87879	5.38836	6.45324	FALSE	0.59439	0.95697	-0.28349	0.41328	0.77568	0.064895	-0.710785	0.24897	0.20211	0.20145	0.94126	0.22554	0.571355	0.345815	-1.83659		5.91235	5.34945	6.68802	6.68802	6.13789	5.9208
13003815	chr13	_	---	---		4.7325	5.605	6.36742	6.61983		6.07084	6.02212	6.72379	6.59702		5.09832	6.13394	6.55676	6.89527	FALSE	1.33834	0.41712	0.35637	-0.02281	0.87773	0.16678	-0.71095	0.36582	0.52894	0.18934	0.27544	0.44738	0.23239	-0.21499	1.9388		5.16875	6.49362	6.04648	6.04648	5.61613	6.72602
12925381	---	_	---	---		3.9311	3.9578	4.31847	4.31435		5.28336	3.78408	4.27065	4.11849		5.09991	4.69165	3.3723	4.29245	FALSE	1.35226	-0.17372	-0.04782	-0.19586	0.58927	-0.12184	-0.71111	1.16881	0.73385	-0.94617	-0.0219	0.95133	-0.484035	-1.43537	0.03281		3.94445	4.31641	4.53372	4.53372	4.89578	3.83237
13110402	chr21	_	BC050176 // si:dkey-17e16.10 // si:dkey-17e16.10 // --- // 793878 /// ENSDART00000130132 // MRPS12 (2 of 2) // mitochondrial ribosomal protein S12 // --- // ---	BC050176 // GO:0003735 // structural constituent of ribosome // inferred from electronic annotation /// ENSDART00000130132 // GO:0003735 // structural constituent of ribosome // inferred from electronic annotation		10.4062	10.5446	11.1158	10.6816		10.938	10.9649	10.7297	10.5975		11.1047	10.7468	11.0388	11.2852	FALSE	0.53182	0.42029	-0.38608	-0.0841	0.476055	-0.23509	-0.711145	0.69854	0.20219	-0.07697	0.60366	0.450365	0.263345	-0.18702	0.135415		10.4754	10.8987	10.9515	10.9515	10.9258	11.162
13127145	chr22	_	---	---		6.01971	6.37758	6.52943	6.62696		6.51559	6.49173	6.0669	6.27721		6.68435	6.2255	6.52735	6.69003	FALSE	0.49588	0.11415	-0.46253	-0.34975	0.305015	-0.40614	-0.711155	0.66464	-0.15208	-0.00208	0.06307	0.25628	0.030495	-0.225785	0.047945		6.19864	6.5782	6.50366	6.50366	6.45493	6.60869
13227516	chr7	rbm4.1	ENSDART00000052862 // rbm4.1 // RNA binding motif protein 4.1 // --- // 573001 /// NM_199705 // rbm4.1 // RNA binding motif protein 4.1 // --- // 573001 /// BC046057 // rbm4.1 // RNA binding motif protein 4.1 // --- // 573001 /// ENSDART00000148054 // rbm4.1 // RNA binding motif protein 4.1 // --- // 573001	ENSDART00000052862 // GO:0008270 // zinc ion binding // inferred from electronic annotation /// ENSDART00000052862 // GO:0000166 // nucleotide binding // inferred from electronic annotation /// ENSDART00000052862 // GO:0003723 // RNA binding // inferred from electronic annotation /// ENSDART00000052862 // GO:0003676 // nucleic acid binding // inferred from electronic annotation /// ENSDART00000052862 // GO:0046872 // metal ion binding // inferred from electronic annotation /// NM_199705 // GO:0000166 // nucleotide binding // inferred from electronic annotation /// NM_199705 // GO:0003676 // nucleic acid binding // inferred from electronic annotation /// NM_199705 // GO:0003723 // RNA binding // inferred from electronic annotation /// NM_199705 // GO:0008270 // zinc ion binding // inferred from electronic annotation /// NM_199705 // GO:0046872 // metal ion binding // inferred from electronic annotation /// BC046057 // GO:0000166 // nucleotide binding // inferred from electronic annotation /// BC046057 // GO:0003676 // nucleic acid binding // inferred from electronic annotation /// BC046057 // GO:0003723 // RNA binding // inferred from electronic annotation /// BC046057 // GO:0008270 // zinc ion binding // inferred from electronic annotation /// BC046057 // GO:0046872 // metal ion binding // inferred from electronic annotation /// ENSDART00000148054 // GO:0000166 // nucleotide binding // inferred from electronic annotation /// ENSDART00000148054 // GO:0003676 // nucleic acid binding // inferred from electronic annotation /// ENSDART00000148054 // GO:0003723 // RNA binding // inferred from electronic annotation /// ENSDART00000148054 // GO:0008270 // zinc ion binding // inferred from electronic annotation /// ENSDART00000148054 // GO:0046872 // metal ion binding // inferred from electronic annotation		7.25368	7.29086	7.26865	7.44279		7.36037	7.96022	6.78883	7.27579		7.53622	7.49865	7.26631	7.50787	FALSE	0.10669	0.66936	-0.47982	-0.167	0.388025	-0.32341	-0.711435	0.28254	0.20779	-0.00234	0.06508	0.245165	0.03137	-0.213795	-0.544535		7.27227	7.35572	7.66029	7.66029	7.51743	7.38709
12970587	---	_	---	---		8.69707	5.05255	9.4175	5.91424		8.82792	5.85897	9.60919	5.23695		8.9565	4.84692	9.29472	6.16353	FALSE	0.13085	0.80642	0.19169	-0.67729	0.468635	-0.2428	-0.711435	0.25943	-0.20563	-0.12278	0.24929	0.0269	0.063255	0.036355	0.870685		6.87481	7.66587	7.34345	7.34345	6.90171	7.72912
13091690	chr2	oc90	NM_001080192 // oc90 // otoconin 90 // --- // 568941 /// AY826978 // oc90 // otoconin 90 // --- // 568941	NM_001080192 // GO:0004623 // phospholipase A2 activity // inferred from electronic annotation /// NM_001080192 // GO:0005509 // calcium ion binding // inferred from electronic annotation /// AY826978 // GO:0004623 // phospholipase A2 activity // inferred from electronic annotation /// AY826978 // GO:0005509 // calcium ion binding // inferred from electronic annotation		4.13197	3.54619	3.83227	3.77802		4.29438	4.1397	3.46716	3.47617		4.34844	3.87804	3.6322	4.03756	FALSE	0.16241	0.59351	-0.36511	-0.30185	0.37796	-0.33348	-0.71144	0.21647	0.33185	-0.20007	0.25954	0.27416	0.029735	-0.244425	-0.77931		3.83908	3.80514	4.21704	4.21704	4.11324	3.83488
13187359	chr4	mgst1.1	---	---		8.34451	8.07726	8.43347	8.54416		8.77962	8.93221	8.49724	8.34742		8.39176	8.31679	8.51099	8.44512	FALSE	0.43511	0.85495	0.06377	-0.19674	0.64503	-0.066485	-0.711515	0.04725	0.23953	0.07752	-0.09904	0.14339	-0.01076	-0.15415	-0.155655		8.21089	8.48881	8.85591	8.85591	8.35427	8.47805
13184927	chr4	LOC798290	ENSDART00000005585 // LOC798290 // uncharacterized LOC798290 // --- // 798290 /// NM_001100061 // LOC798290 // uncharacterized LOC798290 // --- // 798290 /// ENSDART00000135983 // LOC798290 // uncharacterized LOC798290 // --- // 798290 /// BC163053 // LOC798290 // uncharacterized LOC798290 // --- // 798290	---		3.36594	3.25233	4.78867	4.23285		4.03413	4.12051	4.75845	4.37631		3.25302	3.22139	5.54642	4.35732	TRUE	0.66819	0.86818	-0.03022	0.14346	0.768185	0.05662	-0.711565	-0.11292	-0.03094	0.75775	0.12447	-0.07193	0.44111	0.51304	1.69168		3.30914	4.51076	4.07732	4.07732	3.2372	4.95187
12944664	chr1	_	ENSDART00000090286 // HECW2 (1 of 2) // HECT, C2 and WW domain containing E3 ubiquitin protein ligase 2 // --- // ---	ENSDART00000090286 // GO:0005515 // protein binding // inferred from electronic annotation /// ENSDART00000090286 // GO:0016881 // acid-amino acid ligase activity // inferred from electronic annotation		9.34374	9.07928	9.51453	9.4753		9.5539	9.43601	8.96333	9.17023		9.39896	9.00211	9.49767	9.19037	FALSE	0.21016	0.35673	-0.5512	-0.30507	0.283445	-0.428135	-0.71158	0.05522	-0.07717	-0.01686	-0.28493	-0.010975	-0.150895	-0.13992	-0.14477		9.21151	9.49492	9.49496	9.49496	9.20054	9.34402
13058479	chr18	rgma	NM_001045011 // rgma // RGM domain family, member A // --- // 414272 /// ENSDART00000008638 // rgma // RGM domain family, member A // --- // 414272 /// BC091800 // rgma // RGM domain family, member A // --- // 414272 /// ENSDART00000122789 // rgma // RGM domain family, member A // --- // 414272	NM_001045011 // GO:0003674 // molecular_function // no biological data available /// ENSDART00000008638 // GO:0003674 // molecular_function // no biological data available /// BC091800 // GO:0003674 // molecular_function // no biological data available /// ENSDART00000122789 // GO:0003674 // molecular_function // no biological data available		10.4226	10.3779	10.4027	10.49		10.8199	10.9122	10.0821	10.3185		10.5912	10.3852	10.4563	10.4081	FALSE	0.39727	0.53434	-0.32064	-0.17152	0.465805	-0.24608	-0.711885	0.16861	0.00739	0.05355	-0.08187	0.088	-0.01416	-0.10216	-0.619625		10.4002	10.4464	10.866	10.866	10.4882	10.4322
12939547	---	_	---	---		5.60891	5.72776	6.64724	6.74366		6.24319	5.46645	5.83694	6.50272		6.191	6.1533	6.72931	6.59864	FALSE	0.63428	-0.26131	-0.8103	-0.24094	0.186485	-0.52562	-0.712105	0.58209	0.42554	0.08207	-0.14502	0.503815	-0.031475	-0.53529	1.34213		5.66833	6.69545	5.85482	5.85482	6.17215	6.66397
13043399	chr17	runx2a	ENSDART00000105394 // runx2a // runt-related transcription factor 2a // --- // 405784 /// NM_212858 // runx2a // runt-related transcription factor 2a // --- // 405784 /// AY508964 // runx2a // runt-related transcription factor 2a // --- // 405784 /// ENSDART00000131430 // runx2a // runt-related transcription factor 2a // --- // 405784 /// ENSDART00000081849 // runx2a // runt-related transcription factor 2a // --- // 405784	ENSDART00000105394 // GO:0003677 // DNA binding // inferred from electronic annotation /// ENSDART00000105394 // GO:0003700 // sequence-specific DNA binding transcription factor activity // inferred from electronic annotation /// ENSDART00000105394 // GO:0005524 // ATP binding // inferred from electronic annotation /// ENSDART00000105394 // GO:0003700 // sequence-specific DNA binding transcription factor activity // inferred from sequence or structural similarity /// NM_212858 // GO:0003677 // DNA binding // inferred from electronic annotation /// NM_212858 // GO:0003700 // sequence-specific DNA binding transcription factor activity // inferred from electronic annotation /// NM_212858 // GO:0003700 // sequence-specific DNA binding transcription factor activity // inferred from sequence or structural similarity /// NM_212858 // GO:0005524 // ATP binding // inferred from electronic annotation /// AY508964 // GO:0003677 // DNA binding // inferred from electronic annotation /// AY508964 // GO:0003700 // sequence-specific DNA binding transcription factor activity // inferred from electronic annotation /// AY508964 // GO:0003700 // sequence-specific DNA binding transcription factor activity // inferred from sequence or structural similarity /// AY508964 // GO:0005524 // ATP binding // inferred from electronic annotation /// ENSDART00000131430 // GO:0003677 // DNA binding // inferred from electronic annotation /// ENSDART00000131430 // GO:0003700 // sequence-specific DNA binding transcription factor activity // inferred from electronic annotation /// ENSDART00000131430 // GO:0003700 // sequence-specific DNA binding transcription factor activity // inferred from sequence or structural similarity /// ENSDART00000131430 // GO:0005524 // ATP binding // inferred from electronic annotation /// ENSDART00000081849 // GO:0003677 // DNA binding // inferred from electronic annotation /// ENSDART00000081849 // GO:0003700 // sequence-specific DNA binding transcription factor activity // inferred from electronic annotation /// ENSDART00000081849 // GO:0003700 // sequence-specific DNA binding transcription factor activity // inferred from sequence or structural similarity /// ENSDART00000081849 // GO:0005524 // ATP binding // inferred from electronic annotation		7.30606	7.32009	7.86237	7.94706		7.65509	7.77124	7.57861	7.60678		7.46012	7.36514	8.29438	7.86931	FALSE	0.34903	0.45115	-0.28376	-0.34028	0.40009	-0.31202	-0.71211	0.15406	0.04505	0.43201	-0.07775	0.099555	0.17713	0.077575	0.47117		7.31308	7.90471	7.71317	7.71317	7.41263	8.08184
12986870	chr12	csnk1db	ENSDART00000021491 // csnk1db // casein kinase 1, delta b // --- // 406533 /// NM_213250 // csnk1db // casein kinase 1, delta b // --- // 406533 /// BC097045 // csnk1db // casein kinase 1, delta b // --- // 406533	ENSDART00000021491 // GO:0004713 // protein tyrosine kinase activity // inferred from electronic annotation /// ENSDART00000021491 // GO:0000166 // nucleotide binding // inferred from electronic annotation /// ENSDART00000021491 // GO:0005524 // ATP binding // inferred from electronic annotation /// ENSDART00000021491 // GO:0004674 // protein serine/threonine kinase activity // inferred from electronic annotation /// ENSDART00000021491 // GO:0004672 // protein kinase activity // inferred from electronic annotation /// ENSDART00000021491 // GO:0016740 // transferase activity // inferred from electronic annotation /// ENSDART00000021491 // GO:0016772 // transferase activity, transferring phosphorus-containing groups // inferred from electronic annotation /// ENSDART00000021491 // GO:0016301 // kinase activity // inferred from electronic annotation /// NM_213250 // GO:0000166 // nucleotide binding // inferred from electronic annotation /// NM_213250 // GO:0004672 // protein kinase activity // inferred from electronic annotation /// NM_213250 // GO:0004674 // protein serine/threonine kinase activity // inferred from electronic annotation /// NM_213250 // GO:0005524 // ATP binding // inferred from electronic annotation /// NM_213250 // GO:0016301 // kinase activity // inferred from electronic annotation /// NM_213250 // GO:0016740 // transferase activity // inferred from electronic annotation /// NM_213250 // GO:0016772 // transferase activity, transferring phosphorus-containing groups // inferred from electronic annotation /// BC097045 // GO:0000166 // nucleotide binding // inferred from electronic annotation /// BC097045 // GO:0004672 // protein kinase activity // inferred from electronic annotation /// BC097045 // GO:0004674 // protein serine/threonine kinase activity // inferred from electronic annotation /// BC097045 // GO:0005524 // ATP binding // inferred from electronic annotation /// BC097045 // GO:0016301 // kinase activity // inferred from electronic annotation /// BC097045 // GO:0016740 // transferase activity // inferred from electronic annotation /// BC097045 // GO:0016772 // transferase activity, transferring phosphorus-containing groups // inferred from electronic annotation		10.7614	10.7213	11.144	10.9792		11.164	11.1837	10.7289	10.8352		11.1799	10.7756	11.2271	11.1568	FALSE	0.40261	0.46243	-0.41516	-0.14404	0.43252	-0.2796	-0.71212	0.41849	0.05428	0.08306	0.17755	0.236385	0.130305	-0.10608	-0.07155		10.7413	11.0616	11.1739	11.1739	10.9777	11.1919
13098486	chr20	_	ENSDART00000138582 // si:ch211-215m21.10 // si:ch211-215m21.10 // --- // 558678	ENSDART00000138582 // GO:0000166 // nucleotide binding // inferred from electronic annotation /// ENSDART00000138582 // GO:0004672 // protein kinase activity // inferred from electronic annotation /// ENSDART00000138582 // GO:0005524 // ATP binding // inferred from electronic annotation /// ENSDART00000138582 // GO:0016772 // transferase activity, transferring phosphorus-containing groups // inferred from electronic annotation		5.27751	5.13192	5.56326	5.3808		5.52137	5.93625	5.34545	5.22232		5.70976	5.9426	5.3808	5.66429	FALSE	0.24386	0.80433	-0.21781	-0.15848	0.524095	-0.188145	-0.71224	0.43225	0.81068	-0.18246	0.28349	0.621465	0.050515	-0.57095	-0.17761		5.20472	5.47203	5.72881	5.72881	5.82618	5.52255
13254185	---	_	---	---		6.91035	7.75207	7.62317	6.82938		7.37302	7.26911	6.60792	6.39946		7.70968	7.11974	7.52813	7.36884	FALSE	0.46267	-0.48296	-1.01525	-0.42992	-0.010145	-0.722585	-0.71244	0.79933	-0.63233	-0.09504	0.53946	0.0835	0.22221	0.13871	-0.92231		7.33121	7.22627	7.32107	7.32107	7.41471	7.44848
12924605	---	_	---	---		3.18268	3.37705	3.28336	3.96983		4.0138	3.45445	3.8362	2.90037		3.75913	3.53861	3.9097	3.22058	FALSE	0.83112	0.0774	0.55284	-1.06946	0.45426	-0.25831	-0.71257	0.57645	0.16156	0.62634	-0.74925	0.369005	-0.061455	-0.43046	-0.01911		3.27987	3.6266	3.73412	3.73412	3.64887	3.56514
12925963	---	_	---	---		3.18268	3.37705	3.28336	3.96983		4.0138	3.45445	3.8362	2.90037		3.75913	3.53861	3.9097	3.22058	FALSE	0.83112	0.0774	0.55284	-1.06946	0.45426	-0.25831	-0.71257	0.57645	0.16156	0.62634	-0.74925	0.369005	-0.061455	-0.43046	-0.01911		3.27987	3.6266	3.73412	3.73412	3.64887	3.56514
12932137	---	_	---	---		3.18268	3.37705	3.28336	3.96983		4.0138	3.45445	3.8362	2.90037		3.75913	3.53861	3.9097	3.22058	FALSE	0.83112	0.0774	0.55284	-1.06946	0.45426	-0.25831	-0.71257	0.57645	0.16156	0.62634	-0.74925	0.369005	-0.061455	-0.43046	-0.01911		3.27987	3.6266	3.73412	3.73412	3.64887	3.56514
13195539	chr5	_	BC154529 // zgc:172101 // zgc:172101 // --- // 100002312	BC154529 // GO:0004930 // G-protein coupled receptor activity // inferred from electronic annotation		7.65815	7.59119	7.97989	7.95525		7.72692	8.0508	7.37574	7.66244		7.61931	7.28317	8.01853	7.81936	FALSE	0.06877	0.45961	-0.60415	-0.29281	0.26419	-0.44848	-0.71267	-0.03884	-0.30802	0.03864	-0.13589	-0.17343	-0.048625	0.124805	-0.02687		7.62467	7.96757	7.88886	7.88886	7.45124	7.91894
12998066	---	_	---	---		6.65304	7.54625	7.25817	7.64526		7.3849	8.44051	7.41386	7.69019		7.7247	7.33564	7.94431	7.91571	FALSE	0.73186	0.89426	0.15569	0.04493	0.81306	0.10031	-0.71275	1.07166	-0.21061	0.68614	0.27045	0.430525	0.478295	0.04777	-0.00861		7.09964	7.45172	7.9127	7.9127	7.53017	7.93001
13178710	chr3	tex2	ENSDART00000108995 // tex2 // testis expressed 2 // --- // 798401 /// NM_001099252 // tex2 // testis expressed 2 // --- // 798401 /// BC139885 // tex2 // testis expressed 2 // --- // 798401 /// ENSDART00000123544 // tex2 // testis expressed 2 // --- // 798401	ENSDART00000108995 // GO:0003674 // molecular_function // no biological data available /// ENSDART00000108995 // GO:0005543 // phospholipid binding // inferred from electronic annotation /// NM_001099252 // GO:0005543 // phospholipid binding // inferred from electronic annotation /// BC139885 // GO:0005543 // phospholipid binding // inferred from electronic annotation /// ENSDART00000123544 // GO:0005543 // phospholipid binding // inferred from electronic annotation		9.23383	9.42553	9.8696	9.94256		9.76146	9.98196	9.69053	9.77995		9.67331	9.51015	9.85874	9.93888	FALSE	0.52763	0.55643	-0.17907	-0.16261	0.54203	-0.17084	-0.71287	0.43948	0.08462	-0.01086	-0.00368	0.26205	-0.00727	-0.26932	0.43993		9.32968	9.90608	9.87171	9.87171	9.59173	9.89881
12928973	---	_	---	---		9.58056	9.64796	9.65776	9.9864		9.39611	9.52762	9.04898	8.8641		9.95379	9.43472	8.74773	10.5171	FALSE	-0.18445	-0.12034	-0.60878	-1.1223	-0.152395	-0.86554	-0.713145	0.37323	-0.21324	-0.91003	0.53069	0.079995	-0.18967	-0.269665	-0.297505		9.61426	9.82208	9.46186	9.46186	9.69426	9.63241
13085657	chr2	cyyr1	---	---		4.49303	4.67872	4.47814	4.03617		5.50051	4.79256	3.98796	4.22127		4.99527	4.88347	4.76219	4.74112	TRUE	1.00748	0.11384	-0.49018	0.1851	0.56066	-0.15254	-0.7132	0.50224	0.20475	0.28405	0.70495	0.353495	0.4945	0.141005	-1.37064		4.58587	4.25716	5.14654	5.14654	4.93937	4.75165
12942855	---	_	---	---		4.43323	5.55636	5.67288	5.76373		6.02491	5.51638	5.73703	5.82484		5.61641	5.30761	5.04807	6.32568	FALSE	1.59168	-0.03998	0.06415	0.06111	0.77585	0.06263	-0.71322	1.18318	-0.24875	-0.62481	0.56195	0.467215	-0.03143	-0.498645	0.7338		4.99479	5.7183	5.77065	5.77065	5.46201	5.68688
12943255	---	_	---	---		4.43323	5.55636	5.67288	5.76373		6.02491	5.51638	5.73703	5.82484		5.61641	5.30761	5.04807	6.32568	FALSE	1.59168	-0.03998	0.06415	0.06111	0.77585	0.06263	-0.71322	1.18318	-0.24875	-0.62481	0.56195	0.467215	-0.03143	-0.498645	0.7338		4.99479	5.7183	5.77065	5.77065	5.46201	5.68688
13276926	chrUn	_	---	---		10.0037	9.97066	10.4394	10.4331		10.2187	10.0891	9.93429	9.84518		10.2089	9.91135	10.3677	10.4094	FALSE	0.21508	0.11841	-0.50515	-0.58794	0.166745	-0.546545	-0.71329	0.2053	-0.05931	-0.07175	-0.02374	0.072995	-0.047745	-0.12074	0.18496		9.98716	10.4363	10.1539	10.1539	10.0602	10.3885
13201830	chr5	_	---	---		6.63481	6.62622	6.88544	7.04065		6.77094	7.17682	6.38259	6.80351		6.58395	6.74925	6.40846	7.14157	FALSE	0.13613	0.5506	-0.50285	-0.23714	0.343365	-0.369995	-0.71336	-0.05086	0.12303	-0.47698	0.10092	0.036085	-0.18803	-0.224115	-0.0483		6.63051	6.96305	6.97388	6.97388	6.6666	6.77501
13131167	chr23	_	---	---		10.887	10.8552	8.01641	7.71445		11.605	11.1496	7.50515	7.81079		11.0257	10.7716	7.57557	8.02954	FALSE	0.71802	0.29441	-0.51126	0.09634	0.506215	-0.20746	-0.713675	0.1387	-0.08361	-0.44084	0.31509	0.027545	-0.062875	-0.09042	-6.72498		10.8711	7.86543	11.3773	11.3773	10.8986	7.80255
13162121	chr25	zgc:123278	BC110089 // zgc:123278 // zgc:123278 // --- // 641569	---		3.48265	3.34687	4.71101	4.70894		3.42968	3.4877	3.7538	4.32657		3.35657	3.1244	5.09584	5.12735	TRUE	-0.05297	0.14083	-0.95721	-0.38237	0.04393	-0.66979	-0.71372	-0.12608	-0.22247	0.38483	0.41841	-0.174275	0.40162	0.575895	1.87671		3.41476	4.70998	3.45869	3.45869	3.24049	5.11159
12970637	---	_	---	---		9.86734	10.5007	10.6814	10.7037		10.6908	10.968	10.5723	10.6758		10.2257	10.7942	10.7077	10.473	FALSE	0.82344	0.46737	-0.10911	-0.02789	0.645405	-0.0685	-0.713905	0.35832	0.29356	0.02636	-0.23073	0.32594	-0.102185	-0.428125	0.303145		10.184	10.6925	10.8294	10.8294	10.5099	10.5903
13073192	chr19	setdb1a	---	---		5.90856	5.83261	6.02893	5.86961		6.19447	6.45573	5.76805	5.61166		6.52324	5.79891	5.68031	6.19272	FALSE	0.28591	0.62312	-0.26088	-0.25795	0.454515	-0.259415	-0.71393	0.61468	-0.0337	-0.34862	0.32311	0.29049	-0.012755	-0.303245	-0.55656		5.87059	5.94927	6.3251	6.3251	6.16108	5.93651
13083729	chr2	_	---	ENSDART00000056417 // GO:0008270 // zinc ion binding // inferred from electronic annotation		3.50423	3.36322	4.11269	3.5582		3.70793	3.13632	3.13693	3.08247		3.48368	3.20162	3.3262	3.50638	FALSE	0.2037	-0.2269	-0.97576	-0.47573	-0.0116	-0.725745	-0.714145	-0.02055	-0.1616	-0.78649	-0.05182	-0.091075	-0.419155	-0.32808	0.089295		3.43372	3.83544	3.42213	3.42213	3.34265	3.41629
13007817	chr14	_	XM_694823 // LOC571252 // similar to ADAM metallopeptidase domain 19 isoform 1 preproprotein // --- // 571252 /// ENSDART00000097214 // LOC571252 // similar to ADAM metallopeptidase domain 19 isoform 1 preproprotein // --- // 571252 /// ENSDART00000132913 // LOC571252 // similar to ADAM metallopeptidase domain 19 isoform 1 preproprotein // --- // 571252 /// ENSDART00000143179 // LOC571252 // similar to ADAM metallopeptidase domain 19 isoform 1 preproprotein // --- // 571252	ENSDART00000097214 // GO:0005515 // protein binding // inferred from electronic annotation /// ENSDART00000097214 // GO:0008270 // zinc ion binding // inferred from electronic annotation /// ENSDART00000097214 // GO:0004222 // metalloendopeptidase activity // inferred from electronic annotation		8.9472	8.9619	8.86569	8.97698		9.22754	9.28218	8.46736	8.54758		9.13888	9.07015	8.86689	8.84837	FALSE	0.28034	0.32028	-0.39833	-0.4294	0.30031	-0.413865	-0.714175	0.19168	0.10825	0.0012	-0.12861	0.149965	-0.063705	-0.21367	-0.780605		8.95455	8.92133	9.25486	9.25486	9.10451	8.85763
13277346	chrUn	_	---	---		7.29343	6.98293	7.29811	7.59694		7.60377	7.60123	7.03629	7.35897		7.34936	7.35605	7.80935	7.78313	FALSE	0.31034	0.6183	-0.26182	-0.23797	0.46432	-0.249895	-0.714215	0.05593	0.37312	0.51124	0.18619	0.214525	0.348715	0.13419	-0.095525		7.13818	7.44753	7.6025	7.6025	7.35271	7.79624
13282580	chrUn	_	---	---		9.53403	9.85675	9.89431	10.0399		9.87894	10.1082	9.34873	9.75331		9.76425	9.79918	10.0761	9.93196	FALSE	0.34491	0.25142	-0.54558	-0.28664	0.298165	-0.41611	-0.714275	0.23022	-0.05757	0.18177	-0.10799	0.086325	0.03689	-0.049435	-0.170795		9.69539	9.96713	9.99356	9.99356	9.78172	10.004
13190802	chr4	_	ENSDART00000138287 // LOC100536715 // protein NLRC3-like // --- // 100536715 /// ENSDART00000138287 // LOC100536394 // protein NLRC3-like // --- // 100536394	ENSDART00000138287 // GO:0005515 // protein binding // inferred from electronic annotation		4.16163	3.57138	3.99795	4.09981		4.6024	4.54024	4.02001	4.05876		4.30929	3.78092	3.63656	3.52486	FALSE	0.44077	0.96886	0.02206	-0.04105	0.704815	-0.009495	-0.71431	0.14766	0.20954	-0.36139	-0.57495	0.1786	-0.46817	-0.64677	-0.34956		3.86651	4.04888	4.57132	4.57132	4.0451	3.58071
13142261	chr23	_	ENSDART00000134061 // hipk1 // homeodomain interacting protein kinase 1 // --- // 572042 /// ENSDART00000142305 // hipk1 // homeodomain interacting protein kinase 1 // --- // 572042 /// XM_695700 // hipk1 // homeodomain interacting protein kinase 1 // --- // 572042 /// ENSDART00000093061 // hipk1 // homeodomain interacting protein kinase 1 // --- // 572042	ENSDART00000134061 // GO:0004713 // protein tyrosine kinase activity // inferred from electronic annotation /// ENSDART00000134061 // GO:0005524 // ATP binding // inferred from electronic annotation /// ENSDART00000134061 // GO:0004672 // protein kinase activity // inferred from electronic annotation /// ENSDART00000093061 // GO:0004713 // protein tyrosine kinase activity // inferred from electronic annotation /// ENSDART00000093061 // GO:0005524 // ATP binding // inferred from electronic annotation /// ENSDART00000093061 // GO:0004672 // protein kinase activity // inferred from electronic annotation		9.17789	8.97717	9.33475	9.49444		9.29445	9.3804	8.86001	9.06034		9.37271	9.10541	9.15035	9.38377	FALSE	0.11656	0.40323	-0.47474	-0.4341	0.259895	-0.45442	-0.714315	0.19482	0.12824	-0.1844	-0.11067	0.16153	-0.147535	-0.309065	-0.040185		9.07753	9.4146	9.33742	9.33742	9.23906	9.26706
13288668	chrUn	_	---	---		6.18702	6.75789	6.45867	7.09046		6.89944	6.52747	6.32601	6.27649		6.45544	6.94299	6.33924	6.84807	FALSE	0.71242	-0.23042	-0.13266	-0.81397	0.241	-0.473315	-0.714315	0.26842	0.1851	-0.11943	-0.24239	0.22676	-0.18091	-0.40767	-0.110095		6.47246	6.77456	6.71345	6.71345	6.69922	6.59366
13125171	chr22	aqp12	NM_001045862 // aqp12 // aquaporin 12 // --- // 436844 /// ENSDART00000063533 // aqp12 // aquaporin 12 // --- // 436844 /// ENSDART00000082235 // aqp12 // aquaporin 12 // --- // 436844 /// BC095564 // aqp12 // aquaporin 12 // --- // 436844	NM_001045862 // GO:0005215 // transporter activity // inferred from electronic annotation /// ENSDART00000063533 // GO:0005215 // transporter activity // inferred from electronic annotation /// ENSDART00000082235 // GO:0005215 // transporter activity // inferred from electronic annotation /// BC095564 // GO:0005215 // transporter activity // inferred from electronic annotation		7.52531	9.0014	9.80018	9.95578		8.84129	9.39762	10.0272	10.0121		8.95368	9.10398	9.91019	9.69057	TRUE	1.31598	0.39622	0.22703	0.05628	0.8561	0.141655	-0.714445	1.42837	0.10258	0.11001	-0.26521	0.765475	-0.0776	-0.843075	2.51481		8.26336	9.87798	9.11946	9.11946	9.02883	9.80038
13122968	chr22	_	---	---		5.38234	6.25233	5.61415	6.08967		6.26918	6.46837	5.55269	5.82502		6.38912	6.08387	6.64033	6.03526	FALSE	0.88684	0.21604	-0.06146	-0.26465	0.55144	-0.163055	-0.714495	1.00678	-0.16846	1.02618	-0.05441	0.41916	0.485885	0.066725	-0.645345		5.81733	5.85191	6.36878	6.36878	6.23649	6.33779
13212578	chr6	tmem198b	ENSDART00000043522 // tmem198b // transmembrane protein 198b // --- // 564608 /// NM_001033919 // tmem198b // transmembrane protein 198b // --- // 564608 /// ENSDART00000128891 // tmem198b // transmembrane protein 198b // --- // 564608 /// BC100048 // tmem198b // transmembrane protein 198b // --- // 564608	ENSDART00000043522 // GO:0003674 // molecular_function // no biological data available /// NM_001033919 // GO:0003674 // molecular_function // no biological data available /// ENSDART00000128891 // GO:0003674 // molecular_function // no biological data available /// BC100048 // GO:0003674 // molecular_function // no biological data available		9.99421	9.8843	10.3198	10.3283		10.1802	10.4035	9.92287	10.0013		10.1312	10.0299	10.2446	10.3243	FALSE	0.18601	0.51916	-0.39692	-0.32696	0.352585	-0.36194	-0.714525	0.13704	0.14565	-0.0752	-0.00397	0.141345	-0.039585	-0.18093	0.055015		9.93925	10.324	10.2918	10.2918	10.0806	10.2844
13303052	chrUn	_	---	---		5.3239	4.25541	5.48065	5.10216		4.95716	5.04045	4.84936	4.72258		5.23602	4.80426	5.05021	5.00974	FALSE	-0.36674	0.78504	-0.63129	-0.37958	0.20915	-0.505435	-0.714585	-0.08788	0.54885	-0.43044	-0.09242	0.230485	-0.26143	-0.491915	0.288915		4.78965	5.2914	4.9988	4.9988	5.02014	5.02998
13187241	chr4	btbd11a	ENSDART00000092250 // btbd11a // BTB (POZ) domain containing 11a // --- // 562893 /// NM_001045002 // btbd11a // BTB (POZ) domain containing 11a // --- // 562893	ENSDART00000092250 // GO:0005515 // protein binding // inferred from electronic annotation /// ENSDART00000092250 // GO:0003677 // DNA binding // inferred from electronic annotation /// NM_001045002 // GO:0003677 // DNA binding // inferred from electronic annotation		9.06417	8.87659	9.29066	9.39673		9.14664	9.35496	8.92206	8.89697		9.18895	8.97146	9.34035	9.33647	FALSE	0.08247	0.47837	-0.3686	-0.49976	0.28042	-0.43418	-0.7146	0.12478	0.09487	0.04969	-0.06026	0.109825	-0.005285	-0.11511	0.03203		8.97038	9.3437	9.2508	9.2508	9.0802	9.33841
13094139	chr20	ipcef1	BC124514 // zgc:154018 // zgc:154018 // --- // 767791 /// ENSDART00000099298 // zgc:154018 // zgc:154018 // --- // 767791	BC124514 // GO:0005543 // phospholipid binding // inferred from electronic annotation /// ENSDART00000099298 // GO:0005515 // protein binding // inferred from electronic annotation /// ENSDART00000099298 // GO:0005543 // phospholipid binding // inferred from electronic annotation /// ENSDART00000099298 // GO:0003674 // molecular_function // no biological data available		6.57465	7.15641	6.99536	7.13598		7.31557	7.25782	6.73548	6.80886		7.70983	7.12607	6.75514	6.94813	FALSE	0.74092	0.10141	-0.25988	-0.32712	0.421165	-0.2935	-0.714665	1.13518	-0.03034	-0.24022	-0.18785	0.55242	-0.214035	-0.766455	-0.314385		6.86553	7.06567	7.28669	7.28669	7.41795	6.85163
13271642	chrU	_	---	---		5.19182	6.47104	6.50148	6.58648		6.45757	6.77105	6.53053	6.69382		6.78634	6.56347	6.30194	6.7711	FALSE	1.26575	0.30001	0.02905	0.10734	0.78288	0.068195	-0.714685	1.59452	0.09243	-0.19954	0.18462	0.843475	-0.00746	-0.850935	0.710415		5.83143	6.54398	6.61431	6.61431	6.6749	6.53652
13300918	chrUn	_	---	---		8.73856	8.75079	8.66525	8.6737		9.14356	9.21641	8.4652	8.31489		9.04911	8.44666	8.68601	8.53845	FALSE	0.405	0.46562	-0.20005	-0.35881	0.43531	-0.27943	-0.71474	0.31055	-0.30413	0.02076	-0.13525	0.00321	-0.057245	-0.060455	-0.86514		8.74468	8.66948	9.17999	9.17999	8.74789	8.61223
13146427	chr24	_	---	ENSDART00000105743 // GO:0005515 // protein binding // inferred from electronic annotation		8.24921	8.37185	8.97726	9.23668		8.72096	8.60033	8.8074	8.6772		8.37572	8.43353	9.22128	8.95113	FALSE	0.47175	0.22848	-0.16986	-0.55948	0.350115	-0.36467	-0.714785	0.12651	0.06168	0.24402	-0.28555	0.094095	-0.020765	-0.11486	0.878095		8.31053	9.10697	8.66064	8.66064	8.40462	9.0862
13049110	---	_	---	---		10.9928	11.0775	11.55	11.7543		11.0224	11.1386	10.94	11.0253		10.6873	11.0925	11.7425	11.36	FALSE	0.02957	0.06102	-0.60999	-0.72899	0.045295	-0.66949	-0.714785	-0.30549	0.01499	0.19247	-0.39429	-0.14525	-0.10091	0.04434	0.519205		11.0352	11.6522	11.0805	11.0805	10.8899	11.5513
12987443	chr12	_	---	---		7.87546	7.84225	8.21401	8.43741		8.00062	8.02058	7.84958	7.6756		8.04036	7.87059	8.37757	8.33073	FALSE	0.12516	0.17833	-0.36443	-0.76181	0.151745	-0.56312	-0.714865	0.1649	0.02834	0.16356	-0.10668	0.09662	0.02844	-0.06818	0.218845		7.85886	8.32571	8.0106	8.0106	7.95547	8.35415
13083503	chr2	_	---	---		4.72629	5.08557	5.50204	5.26019		5.52547	5.49865	5.44992	5.09464		5.37623	5.61561	5.26458	5.38834	FALSE	0.79918	0.41308	-0.05212	-0.16555	0.60613	-0.108835	-0.714965	0.64994	0.53004	-0.23746	0.12815	0.58999	-0.054655	-0.644645	0.235405		4.90593	5.38111	5.51206	5.51206	5.49592	5.32646
13297454	chrUn	_	---	---		5.34127	5.11463	5.38489	5.71422		5.68608	5.34127	5.16636	5.07407		5.38661	5.30496	4.83249	5.36593	FALSE	0.34481	0.22664	-0.21853	-0.64015	0.285725	-0.42934	-0.715065	0.04534	0.19033	-0.5524	-0.34829	0.117835	-0.450345	-0.56818	-0.071855		5.22795	5.54955	5.51367	5.51367	5.34579	5.09921
12955453	chr1	_	---	---		4.40995	4.35492	4.42686	4.92095		4.77983	4.67174	4.36694	4.23722		4.31092	4.31513	3.69466	4.60875	FALSE	0.36988	0.31682	-0.05992	-0.68373	0.34335	-0.371825	-0.715175	-0.09903	-0.03979	-0.7322	-0.3122	-0.06941	-0.5222	-0.45279	-0.132235		4.38244	4.6739	4.72579	4.72579	4.31302	4.1517
12924697	---	_	---	---		5.51109	3.90546	3.58801	4.62812		4.94678	5.29071	3.11405	4.49243		4.35964	6.01781	4.7195	4.24288	FALSE	-0.56431	1.38525	-0.47396	-0.13569	0.41047	-0.304825	-0.715295	-1.15145	2.11235	1.13149	-0.38524	0.48045	0.373125	-0.107325	-1.91572		4.70828	4.10806	5.11875	5.11875	5.18872	4.48119
12925479	---	_	---	---		5.51109	3.90546	3.58801	4.62812		4.94678	5.29071	3.11405	4.49243		4.35964	6.01781	4.7195	4.24288	FALSE	-0.56431	1.38525	-0.47396	-0.13569	0.41047	-0.304825	-0.715295	-1.15145	2.11235	1.13149	-0.38524	0.48045	0.373125	-0.107325	-1.91572		4.70828	4.10806	5.11875	5.11875	5.18872	4.48119
12930981	---	_	---	---		5.51109	3.90546	3.58801	4.62812		4.94678	5.29071	3.11405	4.49243		4.35964	6.01781	4.7195	4.24288	FALSE	-0.56431	1.38525	-0.47396	-0.13569	0.41047	-0.304825	-0.715295	-1.15145	2.11235	1.13149	-0.38524	0.48045	0.373125	-0.107325	-1.91572		4.70828	4.10806	5.11875	5.11875	5.18872	4.48119
13248417	chr8	_	---	ENSDART00000110085 // GO:0004222 // metalloendopeptidase activity // inferred from electronic annotation /// ENSDART00000110310 // GO:0004222 // metalloendopeptidase activity // inferred from electronic annotation		6.6194	7.18092	7.90043	8.07865		7.19796	7.79977	7.90472	7.84089		7.03553	7.17801	7.98642	7.80857	FALSE	0.57856	0.61885	0.00429	-0.23776	0.598705	-0.116735	-0.71544	0.41613	-0.00291	0.08599	-0.27008	0.20661	-0.092045	-0.298655	1.46332		6.90016	7.98954	7.49887	7.49887	7.10677	7.89749
12965424	chr10	_	---	---		5.58986	5.63717	5.99072	5.81587		5.96405	5.66522	5.62611	5.15181		5.95185	5.65111	6.28392	5.85423	FALSE	0.37419	0.02805	-0.36461	-0.66406	0.20112	-0.514335	-0.715455	0.36199	0.01394	0.2932	0.03836	0.187965	0.16578	-0.022185	-0.135895		5.61351	5.90329	5.81463	5.81463	5.80148	6.06907
13290786	chrUn	_	---	---		4.47598	4.58893	4.40737	4.86294		4.94809	5.18583	4.28868	4.61951		4.70728	4.56498	4.71198	5.24572	FALSE	0.47211	0.5969	-0.11869	-0.24343	0.534505	-0.18106	-0.715565	0.2313	-0.02395	0.30461	0.38278	0.103675	0.343695	0.24002	-0.510165		4.53246	4.63516	5.06696	5.06696	4.63613	4.97885
13278008	chrUn	_	---	---		9.72176	9.13891	9.51842	9.45276		9.79235	9.77992	9.09898	9.15264		9.75048	9.35911	9.55585	9.50168	FALSE	0.07059	0.64101	-0.41944	-0.30012	0.3558	-0.35978	-0.71558	0.02872	0.2202	0.03743	0.04892	0.12446	0.043175	-0.081285	-0.60507		9.43033	9.48559	9.78614	9.78614	9.55479	9.52876
13099138	chr20	_	---	---		8.87703	8.91603	8.87956	8.77837		9.53478	9.45323	8.85859	8.56312		9.47105	8.83501	9.08829	8.61615	FALSE	0.65775	0.5372	-0.02097	-0.21525	0.597475	-0.11811	-0.715585	0.59402	-0.08102	0.20873	-0.16222	0.2565	0.023255	-0.233245	-0.850715		8.89653	8.82897	9.494	9.494	9.15303	8.85222
12916825	---	_	---	---		3.51148	3.54108	4.21675	3.17938		3.52506	3.53035	2.93882	3.0289		3.13976	2.99903	3.82093	3.44209	FALSE	0.01358	-0.01073	-1.27793	-0.15048	0.001425	-0.714205	-0.71563	-0.37172	-0.54205	-0.39582	0.26271	-0.456885	-0.066555	0.39033	-0.37206		3.52628	3.69807	3.52771	3.52771	3.0694	3.63151
13153632	chr25	cntn1a	ENSDART00000008663 // adam10b // a disintegrin and metalloprotease domain 10b // --- // 393392 /// NM_200420 // adam10b // a disintegrin and metalloprotease domain 10b // --- // 393392 /// BC161665 // adam10b // a disintegrin and metalloprotease domain 10b // --- // 393392 /// BC054638 // adam10b // a disintegrin and metalloprotease domain 10b // --- // 393392 /// ENSDART00000128344 // LIPC (2 of 2) // lipase, hepatic // --- // --- /// ENSDART00000122046 // LIPC (2 of 2) // lipase, hepatic // --- // ---	ENSDART00000008663 // GO:0008270 // zinc ion binding // inferred from electronic annotation /// ENSDART00000008663 // GO:0046872 // metal ion binding // inferred from electronic annotation /// ENSDART00000008663 // GO:0016787 // hydrolase activity // inferred from electronic annotation /// ENSDART00000008663 // GO:0004222 // metalloendopeptidase activity // inferred from electronic annotation /// ENSDART00000008663 // GO:0008237 // metallopeptidase activity // inferred from electronic annotation /// ENSDART00000008663 // GO:0008233 // peptidase activity // inferred from electronic annotation /// NM_200420 // GO:0004222 // metalloendopeptidase activity // inferred from electronic annotation /// NM_200420 // GO:0008233 // peptidase activity // inferred from electronic annotation /// NM_200420 // GO:0008237 // metallopeptidase activity // inferred from electronic annotation /// NM_200420 // GO:0008270 // zinc ion binding // inferred from electronic annotation /// NM_200420 // GO:0016787 // hydrolase activity // inferred from electronic annotation /// NM_200420 // GO:0046872 // metal ion binding // inferred from electronic annotation /// BC161665 // GO:0004222 // metalloendopeptidase activity // inferred from electronic annotation /// BC161665 // GO:0008233 // peptidase activity // inferred from electronic annotation /// BC161665 // GO:0008237 // metallopeptidase activity // inferred from electronic annotation /// BC161665 // GO:0008270 // zinc ion binding // inferred from electronic annotation /// BC161665 // GO:0016787 // hydrolase activity // inferred from electronic annotation /// BC161665 // GO:0046872 // metal ion binding // inferred from electronic annotation /// BC054638 // GO:0004222 // metalloendopeptidase activity // inferred from electronic annotation /// BC054638 // GO:0008233 // peptidase activity // inferred from electronic annotation /// BC054638 // GO:0008237 // metallopeptidase activity // inferred from electronic annotation /// BC054638 // GO:0008270 // zinc ion binding // inferred from electronic annotation /// BC054638 // GO:0016787 // hydrolase activity // inferred from electronic annotation /// BC054638 // GO:0046872 // metal ion binding // inferred from electronic annotation /// ENSDART00000128344 // GO:0005515 // protein binding // inferred from electronic annotation /// ENSDART00000122046 // GO:0005515 // protein binding // inferred from electronic annotation		10.4499	10.0524	10.3923	10.2484		10.5564	10.6084	9.92086	9.95114		10.5709	10.0614	10.4214	10.1761	FALSE	0.10652	0.556	-0.47148	-0.29727	0.33126	-0.384375	-0.715635	0.12099	0.00902	0.02904	-0.07226	0.065005	-0.02161	-0.086615	-0.577135		10.2511	10.3204	10.5824	10.5824	10.3161	10.2988
12976712	---	_	---	---		7.6776	8.28025	8.26344	8.20923		8.01803	8.49628	7.71886	7.87896		8.27367	8.31609	7.90436	8.81028	FALSE	0.34043	0.21603	-0.54458	-0.33027	0.27823	-0.437425	-0.715655	0.59607	0.03584	-0.35908	0.60105	0.315955	0.120985	-0.19497	-0.200835		7.97893	8.23634	8.25716	8.25716	8.29488	8.35732
13082304	chr2	asap1a	---	---		4.82328	5.26692	5.28836	5.62676		5.47744	5.74053	5.08535	5.52607		5.11964	5.45472	5.04584	5.41757	FALSE	0.65416	0.47361	-0.20301	-0.10069	0.563885	-0.15185	-0.715735	0.29636	0.1878	-0.24252	-0.20919	0.24208	-0.225855	-0.467935	0.109185		5.0451	5.45756	5.60898	5.60898	5.28718	5.2317
13042174	chr16	_	ENSDART00000006458 // LOC563389 // CUB and sushi domain-containing protein 3-like // --- // 563389	---		7.66751	7.39787	8.17541	8.14154		7.79497	7.83911	7.75167	7.70246		7.52703	7.51563	8.3895	8.18084	FALSE	0.12746	0.44124	-0.42374	-0.43908	0.28435	-0.43141	-0.71576	-0.14048	0.11776	0.21409	0.0393	-0.01136	0.126695	0.138055	0.53581		7.53269	8.15847	7.81704	7.81704	7.52133	8.28517
12917745	---	_	---	---		3.0511	2.77593	3.1258	3.73265		3.02891	3.75767	2.915	3.47137		2.73238	2.75243	2.95163	3.00362	FALSE	-0.02219	0.98174	-0.2108	-0.26128	0.479775	-0.23604	-0.715815	-0.31872	-0.0235	-0.17417	-0.72903	-0.17111	-0.4516	-0.28049	0.315605		2.91351	3.42922	3.39329	3.39329	2.7424	2.97763
12918203	---	_	---	---		3.0511	2.77593	3.1258	3.73265		3.02891	3.75767	2.915	3.47137		2.73238	2.75243	2.95163	3.00362	FALSE	-0.02219	0.98174	-0.2108	-0.26128	0.479775	-0.23604	-0.715815	-0.31872	-0.0235	-0.17417	-0.72903	-0.17111	-0.4516	-0.28049	0.315605		2.91351	3.42922	3.39329	3.39329	2.7424	2.97763
13255164	chr8	_	---	---		5.49763	5.16322	5.73176	6.01414		5.81637	5.6644	5.52647	5.6076		5.60729	5.71664	5.66474	6.00722	FALSE	0.31874	0.50118	-0.20529	-0.40654	0.40996	-0.305915	-0.715875	0.10966	0.55342	-0.06702	-0.00692	0.33154	-0.03697	-0.36851	0.369175		5.33042	5.87295	5.74038	5.74038	5.66197	5.83598
13277356	chrUn	_	---	---		5.90891	5.57276	5.17769	5.64684		6.13646	5.82637	4.57535	5.29841		6.34097	5.3764	4.78555	4.89578	FALSE	0.22755	0.25361	-0.60234	-0.34843	0.24058	-0.475385	-0.715965	0.43206	-0.19636	-0.39214	-0.75106	0.11785	-0.5716	-0.68945	-1.37311		5.74083	5.41226	5.98142	5.98142	5.85869	4.84066
13278264	chrUn	_	---	---		5.90891	5.57276	5.17769	5.64684		6.13646	5.82637	4.57535	5.29841		6.34097	5.3764	4.78555	4.89578	FALSE	0.22755	0.25361	-0.60234	-0.34843	0.24058	-0.475385	-0.715965	0.43206	-0.19636	-0.39214	-0.75106	0.11785	-0.5716	-0.68945	-1.37311		5.74083	5.41226	5.98142	5.98142	5.85869	4.84066
13175844	chr3	srrm2	---	---		7.16754	6.75891	7.19693	6.82542		7.39601	6.77775	6.29387	6.54349		7.11902	6.56209	6.9431	6.55857	FALSE	0.22847	0.01884	-0.90306	-0.28193	0.123655	-0.592495	-0.71615	-0.04852	-0.19682	-0.25383	-0.26685	-0.12267	-0.26034	-0.13767	-0.62025		6.96322	7.01117	7.08688	7.08688	6.84056	6.75084
13083008	chr2	apoda.2	NM_001201348 // si:dkey-52k20.7 // si:dkey-52k20.7 // --- // 100148022 /// ENSDART00000098463 // si:dkey-52k20.7 // si:dkey-52k20.7 // --- // 100148022 /// ENSDART00000138952 // si:dkey-52k20.7 // si:dkey-52k20.7 // --- // 100148022 /// NM_001201349 // si:dkey-52k20.7 // si:dkey-52k20.7 // --- // 100148022 /// ENSDART00000132856 // si:dkey-52k20.7 // si:dkey-52k20.7 // --- // 100148022 /// NM_001201350 // si:dkey-52k20.7 // si:dkey-52k20.7 // --- // 100148022 /// NM_001201351 // si:dkey-52k20.7 // si:dkey-52k20.7 // --- // 100148022 /// ENSDART00000137272 // si:dkey-52k20.7 // si:dkey-52k20.7 // --- // 100148022 /// ENSDART00000143468 // si:dkey-52k20.7 // si:dkey-52k20.7 // --- // 100148022	NM_001201348 // GO:0005215 // transporter activity // inferred from electronic annotation /// NM_001201348 // GO:0008289 // lipid binding // inferred from electronic annotation /// NM_001201348 // GO:0036094 // small molecule binding // inferred from electronic annotation /// ENSDART00000098463 // GO:0005488 // binding // inferred from electronic annotation /// ENSDART00000098463 // GO:0005215 // transporter activity // inferred from electronic annotation /// ENSDART00000098463 // GO:0008289 // lipid binding // inferred from electronic annotation /// ENSDART00000098463 // GO:0036094 // small molecule binding // inferred from electronic annotation /// ENSDART00000138952 // GO:0005488 // binding // inferred from electronic annotation /// ENSDART00000138952 // GO:0005215 // transporter activity // inferred from electronic annotation /// ENSDART00000138952 // GO:0008289 // lipid binding // inferred from electronic annotation /// ENSDART00000138952 // GO:0036094 // small molecule binding // inferred from electronic annotation /// NM_001201349 // GO:0005215 // transporter activity // inferred from electronic annotation /// NM_001201349 // GO:0008289 // lipid binding // inferred from electronic annotation /// NM_001201349 // GO:0036094 // small molecule binding // inferred from electronic annotation /// ENSDART00000132856 // GO:0005488 // binding // inferred from electronic annotation /// ENSDART00000132856 // GO:0005215 // transporter activity // inferred from electronic annotation /// ENSDART00000132856 // GO:0008289 // lipid binding // inferred from electronic annotation /// ENSDART00000132856 // GO:0036094 // small molecule binding // inferred from electronic annotation /// NM_001201350 // GO:0005215 // transporter activity // inferred from electronic annotation /// NM_001201350 // GO:0008289 // lipid binding // inferred from electronic annotation /// NM_001201350 // GO:0036094 // small molecule binding // inferred from electronic annotation /// NM_001201351 // GO:0005215 // transporter activity // inferred from electronic annotation /// NM_001201351 // GO:0008289 // lipid binding // inferred from electronic annotation /// NM_001201351 // GO:0036094 // small molecule binding // inferred from electronic annotation /// ENSDART00000137272 // GO:0005488 // binding // inferred from electronic annotation /// ENSDART00000137272 // GO:0005215 // transporter activity // inferred from electronic annotation /// ENSDART00000137272 // GO:0008289 // lipid binding // inferred from electronic annotation /// ENSDART00000137272 // GO:0036094 // small molecule binding // inferred from electronic annotation /// ENSDART00000143468 // GO:0005488 // binding // inferred from electronic annotation /// ENSDART00000143468 // GO:0005215 // transporter activity // inferred from electronic annotation /// ENSDART00000143468 // GO:0008289 // lipid binding // inferred from electronic annotation /// ENSDART00000143468 // GO:0036094 // small molecule binding // inferred from electronic annotation		6.27573	6.43543	9.76003	9.03276		6.55572	6.84228	9.32219	8.72496		6.21955	6.14395	10.0034	8.40737	TRUE	0.27999	0.40685	-0.43784	-0.3078	0.34342	-0.37282	-0.71624	-0.05618	-0.29148	0.2434	-0.62539	-0.17383	-0.190995	-0.017165	5.36539		6.35558	9.3964	6.699	6.699	6.18175	9.2054
13246716	chr8	_	---	---		7.06441	7.40467	7.33393	7.57378		7.27774	7.47808	6.8284	6.93344		7.61457	7.08894	7.45504	7.6401	FALSE	0.21333	0.07341	-0.50553	-0.64034	0.14337	-0.572935	-0.716305	0.55016	-0.31573	0.12111	0.06632	0.117215	0.093715	-0.0235	-0.277675		7.23454	7.45385	7.37791	7.37791	7.35175	7.54757
13299570	chrUn	_	---	---		6.36098	6.3515	6.66573	6.6757		6.25768	6.3063	6.10045	5.65977		6.5384	6.01618	6.42644	6.49079	FALSE	-0.1033	-0.0452	-0.56528	-1.01593	-0.07425	-0.790605	-0.716355	0.17742	-0.33532	-0.23929	-0.18491	-0.07895	-0.2121	-0.13315	-0.087405		6.35624	6.67071	6.28199	6.28199	6.27729	6.45861
13155675	chr25	_	ENSDART00000090397 // C25H11orf41 (3 of 3) // chromosome 11 open reading frame 41 // --- // ---	---		8.9307	8.6222	9.70616	9.61394		8.96705	9.15941	9.35528	9.10556		8.66545	8.73233	9.74441	9.5139	FALSE	0.03635	0.53721	-0.35088	-0.50838	0.28678	-0.42963	-0.71641	-0.26525	0.11013	0.03825	-0.10004	-0.07756	-0.030895	0.046665	1.05079		8.77645	9.66005	9.06323	9.06323	8.69889	9.62916
13276610	chrUn	_	---	---		6.91119	6.71314	6.9603	6.66497		7.11245	7.40466	6.73694	6.34816		7.05128	6.74002	6.96323	6.55912	FALSE	0.20126	0.69152	-0.22336	-0.31681	0.44639	-0.270085	-0.716475	0.14009	0.02688	0.00293	-0.10585	0.083485	-0.05146	-0.134945	-0.715535		6.81217	6.81264	7.25855	7.25855	6.89565	6.76117
13010376	---	_	---	---		6.17577	6.13059	6.81424	7.09697		6.89075	6.79425	7.01383	6.84292		6.95527	6.93508	6.72624	7.16456	FALSE	0.71498	0.66366	0.19959	-0.25405	0.68932	-0.02723	-0.71655	0.7795	0.80449	-0.088	0.06759	0.791995	-0.010205	-0.8022	0.8883		6.15318	6.95561	6.8425	6.8425	6.94517	6.9454
13033675	chr16	pi4kb	ENSDART00000058666 // pi4kb // phosphatidylinositol 4-kinase, catalytic, beta // --- // 563201 /// NM_001034977 // pi4kb // phosphatidylinositol 4-kinase, catalytic, beta // --- // 563201 /// BC124584 // pi4kb // phosphatidylinositol 4-kinase, catalytic, beta // --- // 563201 /// ENSDART00000112165 // pi4kb // phosphatidylinositol 4-kinase, catalytic, beta // --- // 563201	ENSDART00000058666 // GO:0000166 // nucleotide binding // inferred from electronic annotation /// ENSDART00000058666 // GO:0005524 // ATP binding // inferred from electronic annotation /// ENSDART00000058666 // GO:0016740 // transferase activity // inferred from electronic annotation /// ENSDART00000058666 // GO:0016772 // transferase activity, transferring phosphorus-containing groups // inferred from electronic annotation /// ENSDART00000058666 // GO:0016301 // kinase activity // inferred from electronic annotation /// ENSDART00000058666 // GO:0016773 // phosphotransferase activity, alcohol group as acceptor // inferred from electronic annotation /// ENSDART00000058666 // GO:0004430 // 1-phosphatidylinositol 4-kinase activity // inferred from electronic annotation /// NM_001034977 // GO:0000166 // nucleotide binding // inferred from electronic annotation /// NM_001034977 // GO:0004430 // 1-phosphatidylinositol 4-kinase activity // inferred from electronic annotation /// NM_001034977 // GO:0005524 // ATP binding // inferred from electronic annotation /// NM_001034977 // GO:0016301 // kinase activity // inferred from electronic annotation /// NM_001034977 // GO:0016740 // transferase activity // inferred from electronic annotation /// NM_001034977 // GO:0016772 // transferase activity, transferring phosphorus-containing groups // inferred from electronic annotation /// NM_001034977 // GO:0016773 // phosphotransferase activity, alcohol group as acceptor // inferred from electronic annotation /// BC124584 // GO:0000166 // nucleotide binding // inferred from electronic annotation /// BC124584 // GO:0004430 // 1-phosphatidylinositol 4-kinase activity // inferred from electronic annotation /// BC124584 // GO:0005524 // ATP binding // inferred from electronic annotation /// BC124584 // GO:0016301 // kinase activity // inferred from electronic annotation /// BC124584 // GO:0016740 // transferase activity // inferred from electronic annotation /// BC124584 // GO:0016772 // transferase activity, transferring phosphorus-containing groups // inferred from electronic annotation /// BC124584 // GO:0016773 // phosphotransferase activity, alcohol group as acceptor // inferred from electronic annotation /// ENSDART00000112165 // GO:0016773 // phosphotransferase activity, alcohol group as acceptor // inferred from electronic annotation /// ENSDART00000112165 // GO:0000166 // nucleotide binding // inferred from electronic annotation /// ENSDART00000112165 // GO:0004430 // 1-phosphatidylinositol 4-kinase activity // inferred from electronic annotation /// ENSDART00000112165 // GO:0005524 // ATP binding // inferred from electronic annotation /// ENSDART00000112165 // GO:0016301 // kinase activity // inferred from electronic annotation /// ENSDART00000112165 // GO:0016740 // transferase activity // inferred from electronic annotation /// ENSDART00000112165 // GO:0016772 // transferase activity, transferring phosphorus-containing groups // inferred from electronic annotation		9.63613	9.12262	9.60108	9.45246		9.81598	9.74045	9.1905	9.2273		9.89427	9.29055	9.71176	9.4295	FALSE	0.17985	0.61783	-0.41058	-0.22516	0.39884	-0.31787	-0.71671	0.25814	0.16793	0.11068	-0.02296	0.213035	0.04386	-0.169175	-0.42192		9.37937	9.52677	9.77821	9.77821	9.59241	9.57063
13142093	chr23	mfsd5	ENSDART00000011004 // mfsd5 // major facilitator superfamily domain containing 5 // --- // 436986 /// NM_001002713 // mfsd5 // major facilitator superfamily domain containing 5 // --- // 436986 /// BC076536 // mfsd5 // major facilitator superfamily domain containing 5 // --- // 436986 /// ENSDART00000141141 // mfsd5 // major facilitator superfamily domain containing 5 // --- // 436986 /// ENSDART00000142369 // mfsd5 // major facilitator superfamily domain containing 5 // --- // 436986	ENSDART00000141141 // GO:0022857 // transmembrane transporter activity // inferred from electronic annotation /// ENSDART00000142369 // GO:0022857 // transmembrane transporter activity // inferred from electronic annotation		8.76479	8.56381	8.73273	8.61654		9.27397	9.09835	8.5504	8.40878		9.03948	8.6529	8.81103	8.45305	FALSE	0.50918	0.53454	-0.18233	-0.20776	0.52186	-0.195045	-0.716905	0.27469	0.08909	0.0783	-0.16349	0.18189	-0.042595	-0.224485	-0.696235		8.6643	8.67464	9.18616	9.18616	8.84619	8.63204
12933347	---	_	---	---		8.1855	7.42549	6.61487	7.73794		8.1063	7.79864	6.06705	7.14559		8.03844	8.02852	7.19869	7.3057	FALSE	-0.0792	0.37315	-0.54782	-0.59235	0.146975	-0.570085	-0.71706	-0.14706	0.60303	0.58382	-0.43224	0.227985	0.07579	-0.152195	-1.97524		7.80549	7.1764	7.95247	7.95247	8.03348	7.2522
12935329	---	_	---	---		8.1855	7.42549	6.61487	7.73794		8.1063	7.79864	6.06705	7.14559		8.03844	8.02852	7.19869	7.3057	FALSE	-0.0792	0.37315	-0.54782	-0.59235	0.146975	-0.570085	-0.71706	-0.14706	0.60303	0.58382	-0.43224	0.227985	0.07579	-0.152195	-1.97524		7.80549	7.1764	7.95247	7.95247	8.03348	7.2522
13074807	chr19	_	ENSDART00000112596 // LOC100330454 // uncharacterized LOC100330454 // --- // 100330454 /// XM_002665569 // LOC100330454 // uncharacterized LOC100330454 // --- // 100330454	---		8.78789	8.9173	9.13639	9.17036		9.39297	9.39946	9.13637	8.8235		9.21955	8.72336	9.05984	9.33472	FALSE	0.60508	0.48216	-2e-05	-0.34686	0.54362	-0.17344	-0.71706	0.43166	-0.19394	-0.07655	0.16436	0.11886	0.043905	-0.074955	-0.1155		8.8526	9.15338	9.39621	9.39621	8.97145	9.19728
13284782	chrUn	_	---	---		10.8191	10.8884	11.3338	11.1687		11.1487	11.1239	10.9111	10.7221		11.151	10.8448	11.2989	11.2532	FALSE	0.32959	0.23544	-0.42262	-0.44662	0.282515	-0.43462	-0.717135	0.33195	-0.04366	-0.03483	0.08455	0.144145	0.02486	-0.119285	0.077815		10.8537	11.2512	11.1363	11.1363	10.9979	11.2761
13239700	chr7	_	ENSDART00000065864 // ttc17 // tetratricopeptide repeat domain 17 // --- // 569538 /// XM_692933 // ttc17 // tetratricopeptide repeat domain 17 // --- // 569538	ENSDART00000065864 // GO:0005515 // protein binding // inferred from electronic annotation		9.48426	9.19107	9.45938	9.61667		9.8403	9.82741	9.25866	9.37544		9.64927	9.33934	9.53344	9.66654	FALSE	0.35604	0.63634	-0.20072	-0.24123	0.49619	-0.220975	-0.717165	0.16501	0.14827	0.07406	0.04987	0.15664	0.061965	-0.094675	-0.316445		9.33767	9.53802	9.83385	9.83385	9.49431	9.59999
12948608	chr1	si:ch211-205a14.3	NM_001083060 // si:ch211-205a14.3 // si:ch211-205a14.3 // --- // 100034459	---		3.04292	3.1587	3.36013	3.62919		3.21691	4.04893	3.43688	3.18232		3.34557	3.39114	4.00584	3.4091	FALSE	0.17399	0.89023	0.07675	-0.44687	0.53211	-0.18506	-0.71717	0.30265	0.23244	0.64571	-0.22009	0.267545	0.21281	-0.054735	0.07053		3.10081	3.49466	3.63292	3.63292	3.36836	3.70747
13099912	chr20	_	XM_002661949 // LOC100334539 // uncharacterized LOC100334539 // --- // 100334539	ENSDART00000125698 // GO:0003700 // sequence-specific DNA binding transcription factor activity // inferred from electronic annotation		7.69533	7.23803	7.5714	7.74717		7.84845	7.69744	7.21508	7.28167		7.78849	7.51633	7.41908	7.8142	FALSE	0.15312	0.45941	-0.35632	-0.4655	0.306265	-0.41091	-0.717175	0.09316	0.2783	-0.15232	0.06703	0.18573	-0.042645	-0.228375	-0.331965		7.46668	7.65928	7.77294	7.77294	7.65241	7.61664
12949045	chr1	htt	---	---		6.59137	6.10393	6.73711	6.28824		6.71603	6.01734	6.02728	5.60179		7.01624	5.86994	6.80647	6.51603	FALSE	0.12466	-0.08659	-0.70983	-0.68645	0.019035	-0.69814	-0.717175	0.42487	-0.23399	0.06936	0.22779	0.09544	0.148575	0.053135	-0.387125		6.34765	6.51267	6.36669	6.36669	6.44309	6.66125
13217604	chr6	caskb	NM_001142376 // caskb // calcium/calmodulin-dependent serine protein kinase b // --- // 100148073 /// AB214905 // caskb // calcium/calmodulin-dependent serine protein kinase b // --- // 100148073	---		10.415	10.0208	10.4113	10.2992		10.4594	10.3666	9.81071	9.85545		10.6632	10.1531	10.4437	10.2085	FALSE	0.04438	0.34576	-0.60062	-0.44375	0.19507	-0.522185	-0.717255	0.24823	0.13225	0.0324	-0.09069	0.19024	-0.029145	-0.219385	-0.442575		10.2179	10.3553	10.413	10.413	10.4082	10.3261
13228383	---	_	---	---		9.72417	10.1602	10.4318	10.1723		10.3855	10.5369	9.89094	10.3168		10.4194	9.93594	10.0722	10.4583	FALSE	0.66132	0.37671	-0.54089	0.1444	0.519015	-0.198245	-0.71726	0.69523	-0.22422	-0.3596	0.28594	0.235505	-0.03683	-0.272335	0.00259		9.94216	10.3021	10.4612	10.4612	10.1777	10.2653
13271939	chrU	_	---	---		9.60733	9.53323	9.62991	9.74545		9.89912	9.9281	9.22454	9.4029		9.77608	9.70822	9.66675	9.71377	FALSE	0.29179	0.39487	-0.40537	-0.34255	0.34333	-0.37396	-0.71729	0.16875	0.17499	0.03684	-0.03168	0.17187	0.00258	-0.16929	-0.48249		9.57028	9.68768	9.91361	9.91361	9.74215	9.69026
12977023	chr11	raf1b	---	---		8.28852	8.77817	8.97836	9.10589		8.8904	9.03894	8.9416	8.57063		9.09129	8.69719	9.18123	9.33305	FALSE	0.60188	0.26077	-0.03676	-0.53526	0.431325	-0.28601	-0.717335	0.80277	-0.08098	0.20287	0.22716	0.360895	0.215015	-0.14588	0.300225		8.53335	9.04213	8.96467	8.96467	8.89424	9.25714
12942429	---	_	---	---		6.90945	6.45601	6.96556	6.69431		7.09933	6.46721	6.11056	6.31571		6.53704	6.66556	6.71964	6.86373	FALSE	0.18988	0.0112	-0.855	-0.3786	0.10054	-0.6168	-0.71734	-0.37241	0.20955	-0.24592	0.16942	-0.08143	-0.03825	0.04318	-0.42293		6.68273	6.82993	6.78327	6.78327	6.6013	6.79169
12942669	---	_	---	---		6.90945	6.45601	6.96556	6.69431		7.09933	6.46721	6.11056	6.31571		6.53704	6.66556	6.71964	6.86373	FALSE	0.18988	0.0112	-0.855	-0.3786	0.10054	-0.6168	-0.71734	-0.37241	0.20955	-0.24592	0.16942	-0.08143	-0.03825	0.04318	-0.42293		6.68273	6.82993	6.78327	6.78327	6.6013	6.79169
13063095	chr18	lonp2	ENSDART00000028806 // lonp2 // lon peptidase 2, peroxisomal // --- // 494030 /// NM_001008573 // lonp2 // lon peptidase 2, peroxisomal // --- // 494030 /// BC086968 // lonp2 // lon peptidase 2, peroxisomal // --- // 494030 /// ENSDART00000027791 // lonp2 // lon peptidase 2, peroxisomal // --- // 494030	ENSDART00000028806 // GO:0043565 // sequence-specific DNA binding // --- /// ENSDART00000028806 // GO:0000166 // nucleotide binding // inferred from electronic annotation /// ENSDART00000028806 // GO:0005524 // ATP binding // inferred from electronic annotation /// ENSDART00000028806 // GO:0004252 // serine-type endopeptidase activity // inferred from electronic annotation /// ENSDART00000028806 // GO:0017111 // nucleoside-triphosphatase activity // inferred from electronic annotation /// ENSDART00000028806 // GO:0016787 // hydrolase activity // inferred from electronic annotation /// ENSDART00000028806 // GO:0016887 // ATPase activity // inferred from electronic annotation /// ENSDART00000028806 // GO:0008233 // peptidase activity // inferred from electronic annotation /// ENSDART00000028806 // GO:0008236 // serine-type peptidase activity // inferred from electronic annotation /// ENSDART00000028806 // GO:0004176 // ATP-dependent peptidase activity // inferred from electronic annotation /// ENSDART00000028806 // GO:0004176 // ATP-dependent peptidase activity // not recorded /// ENSDART00000028806 // GO:0004252 // serine-type endopeptidase activity // not recorded /// ENSDART00000028806 // GO:0005524 // ATP binding // not recorded /// ENSDART00000028806 // GO:0043565 // sequence-specific DNA binding // not recorded /// NM_001008573 // GO:0000166 // nucleotide binding // inferred from electronic annotation /// NM_001008573 // GO:0004176 // ATP-dependent peptidase activity // not recorded /// NM_001008573 // GO:0004176 // ATP-dependent peptidase activity // inferred from electronic annotation /// NM_001008573 // GO:0004252 // serine-type endopeptidase activity // not recorded /// NM_001008573 // GO:0004252 // serine-type endopeptidase activity // inferred from electronic annotation /// NM_001008573 // GO:0005524 // ATP binding // not recorded /// NM_001008573 // GO:0005524 // ATP binding // inferred from electronic annotation /// NM_001008573 // GO:0008233 // peptidase activity // inferred from electronic annotation /// NM_001008573 // GO:0008236 // serine-type peptidase activity // inferred from electronic annotation /// NM_001008573 // GO:0016787 // hydrolase activity // inferred from electronic annotation /// NM_001008573 // GO:0017111 // nucleoside-triphosphatase activity // inferred from electronic annotation /// NM_001008573 // GO:0043565 // sequence-specific DNA binding // not recorded /// BC086968 // GO:0000166 // nucleotide binding // inferred from electronic annotation /// BC086968 // GO:0004176 // ATP-dependent peptidase activity // not recorded /// BC086968 // GO:0004176 // ATP-dependent peptidase activity // inferred from electronic annotation /// BC086968 // GO:0004252 // serine-type endopeptidase activity // not recorded /// BC086968 // GO:0004252 // serine-type endopeptidase activity // inferred from electronic annotation /// BC086968 // GO:0005524 // ATP binding // not recorded /// BC086968 // GO:0005524 // ATP binding // inferred from electronic annotation /// BC086968 // GO:0008233 // peptidase activity // inferred from electronic annotation /// BC086968 // GO:0008236 // serine-type peptidase activity // inferred from electronic annotation /// BC086968 // GO:0016787 // hydrolase activity // inferred from electronic annotation /// BC086968 // GO:0017111 // nucleoside-triphosphatase activity // inferred from electronic annotation /// BC086968 // GO:0043565 // sequence-specific DNA binding // not recorded /// ENSDART00000027791 // GO:0000166 // nucleotide binding // inferred from electronic annotation /// ENSDART00000027791 // GO:0005524 // ATP binding // inferred from electronic annotation /// ENSDART00000027791 // GO:0004252 // serine-type endopeptidase activity // inferred from electronic annotation /// ENSDART00000027791 // GO:0017111 // nucleoside-triphosphatase activity // inferred from electronic annotation /// ENSDART00000027791 // GO:0016887 // ATPase activity // inferred from electronic annotation /// ENSDART00000027791 // GO:0004176 // ATP-dependent peptidase activity // inferred from electronic annotation /// ENSDART00000027791 // GO:0004176 // ATP-dependent peptidase activity // not recorded /// ENSDART00000027791 // GO:0004252 // serine-type endopeptidase activity // not recorded /// ENSDART00000027791 // GO:0005524 // ATP binding // not recorded /// ENSDART00000027791 // GO:0008233 // peptidase activity // inferred from electronic annotation /// ENSDART00000027791 // GO:0008236 // serine-type peptidase activity // inferred from electronic annotation /// ENSDART00000027791 // GO:0016787 // hydrolase activity // inferred from electronic annotation /// ENSDART00000027791 // GO:0043565 // sequence-specific DNA binding // not recorded		7.56357	7.73325	8.24984	8.61389		7.89228	8.13757	8.02452	8.13711		7.49631	8.06321	8.37119	8.40998	FALSE	0.32871	0.40432	-0.22532	-0.47678	0.366515	-0.35105	-0.717565	-0.06726	0.32996	0.12135	-0.20391	0.13135	-0.04128	-0.17263	0.849345		7.64841	8.43187	8.01492	8.01492	7.77976	8.39058
13075272	chr19	_	ENSDART00000143919 // gabbr1b // gamma-aminobutyric acid (GABA) B receptor, 1b // --- // 558708	ENSDART00000143919 // GO:0004871 // signal transducer activity // inferred from electronic annotation /// ENSDART00000143919 // GO:0004872 // receptor activity // inferred from electronic annotation /// ENSDART00000143919 // GO:0004930 // G-protein coupled receptor activity // inferred from electronic annotation /// ENSDART00000143919 // GO:0004965 // G-protein coupled GABA receptor activity // inferred from electronic annotation		9.36792	8.83576	9.62157	9.53555		9.47021	9.35835	9.19829	9.14856		9.13406	8.95757	9.5869	9.34292	FALSE	0.10229	0.52259	-0.42328	-0.38699	0.31244	-0.405135	-0.717575	-0.23386	0.12181	-0.03467	-0.19263	-0.056025	-0.11365	-0.057625	0.235865		9.10184	9.57856	9.41428	9.41428	9.04582	9.46491
13120289	chr22	_	XM_001343030 // LOC100003530 // uncharacterized LOC100003530 // --- // 100003530 /// ENSDART00000106113 // LOC100003530 // uncharacterized LOC100003530 // --- // 100003530	ENSDART00000106113 // GO:0005515 // protein binding // inferred from electronic annotation		6.06586	6.55394	6.29003	6.49565		7.18063	6.56234	6.29402	6.17954		6.74355	6.34561	6.4569	5.78719	FALSE	1.11477	0.0084	0.00399	-0.31611	0.561585	-0.15606	-0.717645	0.67769	-0.20833	0.16687	-0.70846	0.23468	-0.270795	-0.505475	-0.551765		6.3099	6.39284	6.87148	6.87148	6.54458	6.12204
12971603	chr11	raf1b	ENSDART00000082519 // raf1b // v-raf-1 murine leukemia viral oncogene homolog 1b // --- // 557109 /// NM_001199755 // raf1b // v-raf-1 murine leukemia viral oncogene homolog 1b // --- // 557109 /// BC097130 // raf1b // v-raf-1 murine leukemia viral oncogene homolog 1b // --- // 557109	ENSDART00000082519 // GO:0004713 // protein tyrosine kinase activity // inferred from electronic annotation /// ENSDART00000082519 // GO:0000166 // nucleotide binding // inferred from electronic annotation /// ENSDART00000082519 // GO:0005524 // ATP binding // inferred from electronic annotation /// ENSDART00000082519 // GO:0004674 // protein serine/threonine kinase activity // inferred from electronic annotation /// ENSDART00000082519 // GO:0004672 // protein kinase activity // inferred from electronic annotation /// ENSDART00000082519 // GO:0046872 // metal ion binding // inferred from electronic annotation /// ENSDART00000082519 // GO:0016740 // transferase activity // inferred from electronic annotation /// ENSDART00000082519 // GO:0016772 // transferase activity, transferring phosphorus-containing groups // inferred from electronic annotation /// ENSDART00000082519 // GO:0016301 // kinase activity // inferred from electronic annotation /// ENSDART00000082519 // GO:0005057 // receptor signaling protein activity // inferred from electronic annotation /// NM_001199755 // GO:0000166 // nucleotide binding // inferred from electronic annotation /// NM_001199755 // GO:0004672 // protein kinase activity // inferred from electronic annotation /// NM_001199755 // GO:0004674 // protein serine/threonine kinase activity // inferred from electronic annotation /// NM_001199755 // GO:0005057 // receptor signaling protein activity // inferred from electronic annotation /// NM_001199755 // GO:0005524 // ATP binding // inferred from electronic annotation /// NM_001199755 // GO:0016301 // kinase activity // inferred from electronic annotation /// NM_001199755 // GO:0016740 // transferase activity // inferred from electronic annotation /// NM_001199755 // GO:0016772 // transferase activity, transferring phosphorus-containing groups // inferred from electronic annotation /// NM_001199755 // GO:0046872 // metal ion binding // inferred from electronic annotation /// BC097130 // GO:0000166 // nucleotide binding // inferred from electronic annotation /// BC097130 // GO:0004672 // protein kinase activity // inferred from electronic annotation /// BC097130 // GO:0004674 // protein serine/threonine kinase activity // inferred from electronic annotation /// BC097130 // GO:0005057 // receptor signaling protein activity // inferred from electronic annotation /// BC097130 // GO:0005524 // ATP binding // inferred from electronic annotation /// BC097130 // GO:0016301 // kinase activity // inferred from electronic annotation /// BC097130 // GO:0016740 // transferase activity // inferred from electronic annotation /// BC097130 // GO:0016772 // transferase activity, transferring phosphorus-containing groups // inferred from electronic annotation /// BC097130 // GO:0046872 // metal ion binding // inferred from electronic annotation		10.4026	10.6531	10.9467	11.1583		10.8456	11.287	10.9175	10.8291		10.9607	10.7154	11.1012	11.0213	FALSE	0.44303	0.6339	-0.02917	-0.32925	0.538465	-0.17921	-0.717675	0.55817	0.0623	0.15452	-0.13696	0.310235	0.00878	-0.301455	0.331585		10.5279	11.0525	11.0663	11.0663	10.8381	11.0613
12923613	---	_	---	---		3.47608	2.93052	3.03899	3.23196		4.01383	3.36667	2.76614	3.04312		3.16464	2.71851	3.84088	3.35986	FALSE	0.53775	0.43615	-0.27285	-0.18884	0.48695	-0.230845	-0.717795	-0.31144	-0.21201	0.80189	0.1279	-0.261725	0.464895	0.72662	-0.853445		3.2033	3.13548	3.69025	3.69025	2.94158	3.60037
12925035	---	_	---	---		3.47608	2.93052	3.03899	3.23196		4.01383	3.36667	2.76614	3.04312		3.16464	2.71851	3.84088	3.35986	FALSE	0.53775	0.43615	-0.27285	-0.18884	0.48695	-0.230845	-0.717795	-0.31144	-0.21201	0.80189	0.1279	-0.261725	0.464895	0.72662	-0.853445		3.2033	3.13548	3.69025	3.69025	2.94158	3.60037
12933897	---	_	---	---		3.47608	2.93052	3.03899	3.23196		4.01383	3.36667	2.76614	3.04312		3.16464	2.71851	3.84088	3.35986	FALSE	0.53775	0.43615	-0.27285	-0.18884	0.48695	-0.230845	-0.717795	-0.31144	-0.21201	0.80189	0.1279	-0.261725	0.464895	0.72662	-0.853445		3.2033	3.13548	3.69025	3.69025	2.94158	3.60037
13247184	chr8	_	---	---		3.52138	3.33077	3.4913	3.66245		3.80963	4.22794	3.38591	3.51765		3.84611	3.64287	3.50855	3.52334	FALSE	0.28825	0.89717	-0.10539	-0.1448	0.59271	-0.125095	-0.717805	0.32473	0.3121	0.01725	-0.13911	0.318415	-0.06093	-0.379345	-0.416205		3.42607	3.57688	4.01879	4.01879	3.74449	3.51595
12980360	chr11	zgc:171818	---	---		5.42088	5.89442	6.21737	6.4043		5.92933	5.72204	5.841	5.68068		5.84917	5.88378	5.79234	6.30754	FALSE	0.50845	-0.17238	-0.37637	-0.72362	0.168035	-0.549995	-0.71803	0.42829	-0.01064	-0.42503	-0.09676	0.208825	-0.260895	-0.46972	0.58834		5.65765	6.31083	5.82569	5.82569	5.86647	6.04994
13290980	chrUn	_	---	---		6.80224	7.3261	7.44548	7.44883		7.30179	7.56404	6.94834	7.24712		7.39969	7.16309	7.53719	7.74743	FALSE	0.49955	0.23794	-0.49714	-0.20171	0.368745	-0.349425	-0.71817	0.59745	-0.16301	0.09171	0.2986	0.21722	0.195155	-0.022065	0.0478		7.06417	7.44716	7.43291	7.43291	7.28139	7.64231
12922887	---	_	---	---		4.10208	4.14639	4.11294	4.26194		4.12359	4.72004	4.01666	3.51684		4.43834	4.12846	4.48181	5.09282	FALSE	0.02151	0.57365	-0.09628	-0.7451	0.29758	-0.42069	-0.71827	0.33626	-0.01793	0.36887	0.83088	0.159165	0.599875	0.44071	-0.59186		4.12424	4.18744	4.42182	4.42182	4.2834	4.78731
12929395	---	_	---	---		4.10208	4.14639	4.11294	4.26194		4.12359	4.72004	4.01666	3.51684		4.43834	4.12846	4.48181	5.09282	FALSE	0.02151	0.57365	-0.09628	-0.7451	0.29758	-0.42069	-0.71827	0.33626	-0.01793	0.36887	0.83088	0.159165	0.599875	0.44071	-0.59186		4.12424	4.18744	4.42182	4.42182	4.2834	4.78731
12929437	---	_	---	---		4.10208	4.14639	4.11294	4.26194		4.12359	4.72004	4.01666	3.51684		4.43834	4.12846	4.48181	5.09282	FALSE	0.02151	0.57365	-0.09628	-0.7451	0.29758	-0.42069	-0.71827	0.33626	-0.01793	0.36887	0.83088	0.159165	0.599875	0.44071	-0.59186		4.12424	4.18744	4.42182	4.42182	4.2834	4.78731
12938031	---	_	---	---		4.10208	4.14639	4.11294	4.26194		4.12359	4.72004	4.01666	3.51684		4.43834	4.12846	4.48181	5.09282	FALSE	0.02151	0.57365	-0.09628	-0.7451	0.29758	-0.42069	-0.71827	0.33626	-0.01793	0.36887	0.83088	0.159165	0.599875	0.44071	-0.59186		4.12424	4.18744	4.42182	4.42182	4.2834	4.78731
12942529	---	_	---	---		4.10208	4.14639	4.11294	4.26194		4.12359	4.72004	4.01666	3.51684		4.43834	4.12846	4.48181	5.09282	FALSE	0.02151	0.57365	-0.09628	-0.7451	0.29758	-0.42069	-0.71827	0.33626	-0.01793	0.36887	0.83088	0.159165	0.599875	0.44071	-0.59186		4.12424	4.18744	4.42182	4.42182	4.2834	4.78731
12942797	---	_	---	---		4.10208	4.14639	4.11294	4.26194		4.12359	4.72004	4.01666	3.51684		4.43834	4.12846	4.48181	5.09282	FALSE	0.02151	0.57365	-0.09628	-0.7451	0.29758	-0.42069	-0.71827	0.33626	-0.01793	0.36887	0.83088	0.159165	0.599875	0.44071	-0.59186		4.12424	4.18744	4.42182	4.42182	4.2834	4.78731
13013964	chr14	thoc2	---	---		8.72265	8.40495	8.58838	8.72705		8.90975	8.40525	8.03526	8.03037		8.92409	8.03406	8.67063	8.62033	FALSE	0.1871	0.0003	-0.55312	-0.69668	0.0937	-0.6249	-0.7186	0.20144	-0.37089	0.08225	-0.10672	-0.084725	-0.012235	0.07249	-0.53077		8.5638	8.65771	8.6575	8.6575	8.47907	8.64548
13190685	chr4	_	ENSDART00000114309 // LOC100002260 // uncharacterized LOC100002260 // --- // 100002260 /// ENSDART00000114309 // LOC794143 // uncharacterized LOC794143 // --- // 794143	---		4.99561	5.08488	5.54537	5.3138		5.71915	5.39078	5.39321	5.058		5.89572	4.82855	5.38303	5.27053	FALSE	0.72354	0.3059	-0.15216	-0.2558	0.51472	-0.20398	-0.7187	0.90011	-0.25633	-0.16234	-0.04327	0.32189	-0.102805	-0.424695	0.05998		5.04025	5.42958	5.55497	5.55497	5.36214	5.32678
13217534	chr6	mars	---	---		7.84776	7.76333	8.06895	7.8961		8.05546	8.25202	7.64641	7.57728		8.04739	7.82332	8.01129	8.22523	FALSE	0.2077	0.48869	-0.42254	-0.31882	0.348195	-0.37068	-0.718875	0.19963	0.05999	-0.05766	0.32913	0.12981	0.135735	0.005925	-0.364915		7.80555	7.98252	8.15374	8.15374	7.93535	8.11826
12923781	---	_	---	---		2.39796	2.67964	2.62716	2.59067		2.53969	3.83596	2.49237	2.58569		2.13221	2.33947	2.49491	2.3814	FALSE	0.14173	1.15632	-0.13479	-0.00498	0.649025	-0.069885	-0.71891	-0.26575	-0.34017	-0.13225	-0.20927	-0.30296	-0.17076	0.1322	-0.57868		2.5388	2.60891	3.18783	3.18783	2.23584	2.43816
13077805	chr19	ext1c	---	---		7.16692	6.84501	7.43571	7.33552		7.56751	7.29917	7.16399	7.02357		7.75313	7.18511	7.16458	7.59586	TRUE	0.40059	0.45416	-0.27172	-0.31195	0.427375	-0.291835	-0.71921	0.58621	0.3401	-0.27113	0.26034	0.463155	-0.005395	-0.46855	0.04009		7.00596	7.38561	7.43334	7.43334	7.46912	7.38022
13279140	chrUn	_	---	---		6.59189	6.72938	6.80611	7.14386		6.7155	7.06765	6.2419	6.7314		6.61902	6.5007	6.94983	7.10695	FALSE	0.12361	0.33827	-0.56421	-0.41246	0.23094	-0.488335	-0.719275	0.02713	-0.22868	0.14372	-0.03691	-0.100775	0.053405	0.15418	-0.090575		6.66064	6.97499	6.89157	6.89157	6.55986	7.02839
13285714	chrUn	_	---	---		6.59189	6.72938	6.80611	7.14386		6.7155	7.06765	6.2419	6.7314		6.61902	6.5007	6.94983	7.10695	FALSE	0.12361	0.33827	-0.56421	-0.41246	0.23094	-0.488335	-0.719275	0.02713	-0.22868	0.14372	-0.03691	-0.100775	0.053405	0.15418	-0.090575		6.66064	6.97499	6.89157	6.89157	6.55986	7.02839
13214203	---	_	---	---		11.2009	11.5284	11.7829	11.7043		11.6122	12.2626	11.3441	11.8499		11.6039	11.6004	11.5792	11.79	FALSE	0.41132	0.73418	-0.43889	0.14563	0.57275	-0.14663	-0.71938	0.40308	0.07199	-0.20378	0.08571	0.237535	-0.059035	-0.29657	0.03856		11.3646	11.7436	11.9374	11.9374	11.6022	11.6846
12932369	---	_	---	---		7.23808	6.58194	6.77418	6.86785		7.90487	7.66306	6.83664	7.11426		7.45904	7.00541	7.08298	6.96656	FALSE	0.66679	1.08112	0.06246	0.24641	0.873955	0.154435	-0.71952	0.22096	0.42347	0.3088	0.09871	0.322215	0.203755	-0.11846	-0.89751		6.91001	6.82102	7.78397	7.78397	7.23222	7.02477
12935309	---	_	---	---		7.23808	6.58194	6.77418	6.86785		7.90487	7.66306	6.83664	7.11426		7.45904	7.00541	7.08298	6.96656	FALSE	0.66679	1.08112	0.06246	0.24641	0.873955	0.154435	-0.71952	0.22096	0.42347	0.3088	0.09871	0.322215	0.203755	-0.11846	-0.89751		6.91001	6.82102	7.78397	7.78397	7.23222	7.02477
12937961	---	_	---	---		7.23808	6.58194	6.77418	6.86785		7.90487	7.66306	6.83664	7.11426		7.45904	7.00541	7.08298	6.96656	FALSE	0.66679	1.08112	0.06246	0.24641	0.873955	0.154435	-0.71952	0.22096	0.42347	0.3088	0.09871	0.322215	0.203755	-0.11846	-0.89751		6.91001	6.82102	7.78397	7.78397	7.23222	7.02477
12929173	---	_	---	---		2.39796	2.34178	2.74504	3.12174		2.49237	2.37208	2.06006	2.49237		2.2113	2.3814	2.72773	2.30946	FALSE	0.09441	0.0303	-0.68498	-0.62937	0.062355	-0.657175	-0.71953	-0.18666	0.03962	-0.01731	-0.81228	-0.07352	-0.414795	-0.341275	0.40751		2.36987	2.93339	2.43222	2.43222	2.29635	2.5186
12945971	chr1	_	---	---		6.99708	6.88629	6.94758	6.93045		7.59008	7.00488	6.89023	6.2603		7.82371	6.55619	7.42104	7.21043	FALSE	0.593	0.11859	-0.05735	-0.67015	0.355795	-0.36375	-0.719545	0.82663	-0.3301	0.47346	0.27998	0.248265	0.37672	0.128455	-0.724885		6.94168	6.93902	7.29748	7.29748	7.18995	7.31574
13111024	chr21	foxi3a	ENSDART00000078341 // foxi3a // forkhead box I3a // --- // 387257 /// NM_198917 // foxi3a // forkhead box I3a // --- // 387257 /// BC133872 // foxi3a // forkhead box I3a // --- // 387257	ENSDART00000078341 // GO:0003677 // DNA binding // inferred from electronic annotation /// ENSDART00000078341 // GO:0003700 // sequence-specific DNA binding transcription factor activity // inferred from electronic annotation /// ENSDART00000078341 // GO:0043565 // sequence-specific DNA binding // inferred from electronic annotation /// ENSDART00000078341 // GO:0008134 // transcription factor binding // --- /// ENSDART00000078341 // GO:0003690 // double-stranded DNA binding // --- /// ENSDART00000078341 // GO:0003705 // RNA polymerase II distal enhancer sequence-specific DNA binding transcription factor activity // --- /// ENSDART00000078341 // GO:0008301 // DNA binding, bending // --- /// ENSDART00000078341 // GO:0003690 // double-stranded DNA binding // not recorded /// ENSDART00000078341 // GO:0003705 // RNA polymerase II distal enhancer sequence-specific DNA binding transcription factor activity // not recorded /// ENSDART00000078341 // GO:0008134 // transcription factor binding // not recorded /// ENSDART00000078341 // GO:0008301 // DNA binding, bending // not recorded /// NM_198917 // GO:0003677 // DNA binding // inferred from electronic annotation /// NM_198917 // GO:0003690 // double-stranded DNA binding // not recorded /// NM_198917 // GO:0003700 // sequence-specific DNA binding transcription factor activity // inferred from electronic annotation /// NM_198917 // GO:0003705 // RNA polymerase II distal enhancer sequence-specific DNA binding transcription factor activity // not recorded /// NM_198917 // GO:0008134 // transcription factor binding // not recorded /// NM_198917 // GO:0008301 // DNA binding, bending // not recorded /// NM_198917 // GO:0043565 // sequence-specific DNA binding // inferred from electronic annotation /// BC133872 // GO:0003677 // DNA binding // inferred from electronic annotation /// BC133872 // GO:0003690 // double-stranded DNA binding // not recorded /// BC133872 // GO:0003700 // sequence-specific DNA binding transcription factor activity // inferred from electronic annotation /// BC133872 // GO:0003705 // RNA polymerase II distal enhancer sequence-specific DNA binding transcription factor activity // not recorded /// BC133872 // GO:0008134 // transcription factor binding // not recorded /// BC133872 // GO:0008301 // DNA binding, bending // not recorded /// BC133872 // GO:0043565 // sequence-specific DNA binding // inferred from electronic annotation		7.51123	7.57866	8.13516	8.2831		8.06924	8.05598	7.92067	8.09373		7.98253	7.62143	8.19792	8.00551	FALSE	0.55801	0.47732	-0.21449	-0.18937	0.517665	-0.20193	-0.719595	0.4713	0.04277	0.06276	-0.27759	0.257035	-0.107415	-0.36445	0.608775		7.54495	8.20913	8.06261	8.06261	7.80198	8.10171
13288256	chrUn	_	---	---		10.759	10.172	10.6825	10.5331		10.903	10.6364	10.3281	10.0565		10.8701	10.0793	10.7736	10.3783	FALSE	0.14407	0.46437	-0.35438	-0.47658	0.30422	-0.41548	-0.7197	0.11119	-0.0927	0.09116	-0.15474	0.009245	-0.03179	-0.041035	-0.43509		10.4655	10.6078	10.7697	10.7697	10.4747	10.576
13093787	chr20	tab2	NM_001009900 // tab2 // TGF-beta activated kinase 1/MAP3K7 binding protein 2 // --- // 494163 /// ENSDART00000064436 // tab2 // TGF-beta activated kinase 1/MAP3K7 binding protein 2 // --- // 494163 /// ENSDART00000136669 // tab2 // TGF-beta activated kinase 1/MAP3K7 binding protein 2 // --- // 494163 /// BC065982 // tab2 // TGF-beta activated kinase 1/MAP3K7 binding protein 2 // --- // 494163 /// ENSDART00000017791 // tab2 // TGF-beta activated kinase 1/MAP3K7 binding protein 2 // --- // 494163 /// ENSDART00000137031 // tab2 // TGF-beta activated kinase 1/MAP3K7 binding protein 2 // --- // 494163	NM_001009900 // GO:0008270 // zinc ion binding // inferred from electronic annotation /// NM_001009900 // GO:0046872 // metal ion binding // inferred from electronic annotation /// ENSDART00000064436 // GO:0005515 // protein binding // inferred from electronic annotation /// ENSDART00000064436 // GO:0008270 // zinc ion binding // inferred from electronic annotation /// ENSDART00000064436 // GO:0046872 // metal ion binding // inferred from electronic annotation /// ENSDART00000136669 // GO:0005515 // protein binding // inferred from electronic annotation /// ENSDART00000136669 // GO:0008270 // zinc ion binding // inferred from electronic annotation /// ENSDART00000136669 // GO:0046872 // metal ion binding // inferred from electronic annotation /// BC065982 // GO:0008270 // zinc ion binding // inferred from electronic annotation /// BC065982 // GO:0046872 // metal ion binding // inferred from electronic annotation /// ENSDART00000017791 // GO:0005515 // protein binding // inferred from electronic annotation /// ENSDART00000017791 // GO:0008270 // zinc ion binding // inferred from electronic annotation /// ENSDART00000017791 // GO:0046872 // metal ion binding // inferred from electronic annotation /// ENSDART00000137031 // GO:0005515 // protein binding // inferred from electronic annotation /// ENSDART00000137031 // GO:0008270 // zinc ion binding // inferred from electronic annotation /// ENSDART00000137031 // GO:0046872 // metal ion binding // inferred from electronic annotation		9.59488	9.60352	9.9753	9.84704		10.1057	10.0167	9.78205	9.52483		10.1173	9.50691	10.0321	10.0507	FALSE	0.51084	0.41313	-0.19325	-0.32221	0.461985	-0.25773	-0.719715	0.52242	-0.09661	0.05678	0.20365	0.212905	0.130215	-0.08269	-0.095775		9.5992	9.91117	10.0612	10.0612	9.8121	10.0414
13276470	chrUn	_	---	---		9.62943	9.33726	10.3023	10.361		9.85925	9.86982	10.1503	9.83566		9.52932	9.20188	10.7047	10.3778	FALSE	0.22982	0.53256	-0.15195	-0.52538	0.38119	-0.338665	-0.719855	-0.10011	-0.13538	0.40239	0.01671	-0.117745	0.20955	0.327295	0.976755		9.48334	10.3316	9.86454	9.86454	9.3656	10.5412
13065262	chr18	cdon	NM_001081628 // cdon // cell adhesion molecule-related/down-regulated by oncogenes // --- // 280652 /// ENSDART00000087339 // cdon // cell adhesion molecule-related/down-regulated by oncogenes // --- // 280652 /// BC133076 // cdon // cell adhesion molecule-related/down-regulated by oncogenes // --- // 280652 /// ENSDART00000136153 // cdon // cell adhesion molecule-related/down-regulated by oncogenes // --- // 280652 /// ENSDART00000110633 // cdon // cell adhesion molecule-related/down-regulated by oncogenes // --- // 280652	ENSDART00000087339 // GO:0005515 // protein binding // inferred from electronic annotation /// ENSDART00000110633 // GO:0005515 // protein binding // inferred from electronic annotation		10.4888	10.2925	10.3322	10.1739		10.9358	10.7485	10.0147	9.95462		10.8533	10.3756	10.3713	10.186	FALSE	0.447	0.45603	-0.31746	-0.21925	0.451515	-0.268355	-0.71987	0.36449	0.08306	0.03906	0.01208	0.223775	0.02557	-0.198205	-0.99512		10.3907	10.253	10.8422	10.8422	10.6144	10.2786
13004383	chr13	zfyve26	ENSDART00000075953 // zfyve26 // zinc finger, FYVE domain containing 26 // --- // 324565	ENSDART00000075953 // GO:0046872 // metal ion binding // inferred from electronic annotation		8.40094	8.27281	8.9568	9.18942		8.64509	8.99382	8.91048	8.76077		8.55666	8.46247	9.10018	9.01884	FALSE	0.24415	0.72101	-0.04632	-0.42865	0.48258	-0.237485	-0.720065	0.15572	0.18966	0.14338	-0.17058	0.17269	-0.0136	-0.18629	0.752405		8.33687	9.07311	8.81945	8.81945	8.50957	9.05951
13108138	chr21	ptpn13	NM_001089543 // ptpn13 // protein tyrosine phosphatase, non-receptor type 13 // --- // 560883 /// BC139566 // ptpn13 // protein tyrosine phosphatase, non-receptor type 13 // --- // 560883	NM_001089543 // GO:0004725 // protein tyrosine phosphatase activity // inferred from electronic annotation /// NM_001089543 // GO:0016791 // phosphatase activity // inferred from electronic annotation /// BC139566 // GO:0004725 // protein tyrosine phosphatase activity // inferred from electronic annotation /// BC139566 // GO:0016791 // phosphatase activity // inferred from electronic annotation /// ENSDART00000109442 // GO:0005515 // protein binding // inferred from electronic annotation /// ENSDART00000109442 // GO:0016791 // phosphatase activity // inferred from electronic annotation /// ENSDART00000109442 // GO:0004725 // protein tyrosine phosphatase activity // inferred from electronic annotation /// ENSDART00000098081 // GO:0016791 // phosphatase activity // inferred from electronic annotation /// ENSDART00000098081 // GO:0004725 // protein tyrosine phosphatase activity // inferred from electronic annotation		9.2769	9.06841	9.50118	9.72839		9.64515	9.62308	9.37379	9.33796		9.55782	9.0779	9.68099	9.6457	FALSE	0.36825	0.55467	-0.12739	-0.39043	0.46146	-0.25891	-0.72037	0.28092	0.00949	0.17981	-0.08269	0.145205	0.04856	-0.096645	0.16389		9.17265	9.61478	9.63411	9.63411	9.31786	9.66334
13108488	chr21	ell2	NM_001083812 // ell2 // elongation factor, RNA polymerase II, 2 // --- // 322997 /// ENSDART00000102408 // ell2 // elongation factor, RNA polymerase II, 2 // --- // 322997 /// BC135070 // ell2 // elongation factor, RNA polymerase II, 2 // --- // 322997 /// ENSDART00000130635 // ell2 // elongation factor, RNA polymerase II, 2 // --- // 322997 /// ENSDART00000102404 // ell2 // elongation factor, RNA polymerase II, 2 // --- // 322997 /// ENSDART00000128817 // ell2 // elongation factor, RNA polymerase II, 2 // --- // 322997	---		9.71808	9.95553	9.84846	10.1126		10.2063	10.3868	9.55267	9.88698		10.2673	9.97838	9.87737	10.1354	FALSE	0.48817	0.43129	-0.29579	-0.22561	0.45973	-0.2607	-0.72043	0.54925	0.02285	0.02891	0.02285	0.28605	0.02588	-0.26017	-0.43299		9.83681	9.98053	10.2965	10.2965	10.1229	10.0064
12927867	---	_	---	---		5.3266	4.74227	4.67403	6.88666		4.62934	4.92709	4.5926	5.01475		5.6277	4.74724	6.35393	5.50051	FALSE	-0.69726	0.18482	-0.08143	-1.87191	-0.25622	-0.97667	-0.72045	0.3011	0.00497	1.6799	-1.38615	0.153035	0.146875	-0.00616	0.77137		5.03444	5.78035	4.77821	4.77821	5.18747	5.92722
13301514	chrUn	_	---	---		5.58984	7.47761	7.24925	7.45873		6.91674	7.94753	7.32701	7.73689		6.88499	7.69751	7.1912	7.36428	FALSE	1.3269	0.46992	0.07776	0.27816	0.89841	0.17796	-0.72045	1.29515	0.2199	-0.05805	-0.09445	0.757525	-0.07625	-0.833775	0.92008		6.53373	7.35399	7.43214	7.43214	7.29125	7.27774
12916405	---	_	---	---		2.77327	3.06143	3.6324	3.05259		3.26287	3.06568	2.86267	2.87514		3.23434	3.08304	3.79118	3.02013	FALSE	0.4896	0.00425	-0.76973	-0.17745	0.246925	-0.47359	-0.720515	0.46107	0.02161	0.15878	-0.03246	0.24134	0.06316	-0.17818	0.129775		2.91735	3.34249	3.16427	3.16427	3.15869	3.40566
12927293	---	_	---	---		2.77327	3.06143	3.6324	3.05259		3.26287	3.06568	2.86267	2.87514		3.23434	3.08304	3.79118	3.02013	FALSE	0.4896	0.00425	-0.76973	-0.17745	0.246925	-0.47359	-0.720515	0.46107	0.02161	0.15878	-0.03246	0.24134	0.06316	-0.17818	0.129775		2.91735	3.34249	3.16427	3.16427	3.15869	3.40566
12943555	---	_	---	---		2.77327	3.06143	3.6324	3.05259		3.26287	3.06568	2.86267	2.87514		3.23434	3.08304	3.79118	3.02013	FALSE	0.4896	0.00425	-0.76973	-0.17745	0.246925	-0.47359	-0.720515	0.46107	0.02161	0.15878	-0.03246	0.24134	0.06316	-0.17818	0.129775		2.91735	3.34249	3.16427	3.16427	3.15869	3.40566
12943727	---	_	---	---		2.77327	3.06143	3.6324	3.05259		3.26287	3.06568	2.86267	2.87514		3.23434	3.08304	3.79118	3.02013	FALSE	0.4896	0.00425	-0.76973	-0.17745	0.246925	-0.47359	-0.720515	0.46107	0.02161	0.15878	-0.03246	0.24134	0.06316	-0.17818	0.129775		2.91735	3.34249	3.16427	3.16427	3.15869	3.40566
12922919	---	_	---	---		6.89361	6.46313	5.71444	6.20593		6.39555	6.78065	4.24895	6.04954		6.06534	6.99957	5.33608	5.90463	FALSE	-0.49806	0.31752	-1.46549	-0.15639	-0.09027	-0.81094	-0.72067	-0.82827	0.53644	-0.37836	-0.3013	-0.145915	-0.33983	-0.193915	-2.15704		6.67837	5.96019	6.5881	6.5881	6.53246	5.62035
12936467	---	_	---	---		6.89361	6.46313	5.71444	6.20593		6.39555	6.78065	4.24895	6.04954		6.06534	6.99957	5.33608	5.90463	FALSE	-0.49806	0.31752	-1.46549	-0.15639	-0.09027	-0.81094	-0.72067	-0.82827	0.53644	-0.37836	-0.3013	-0.145915	-0.33983	-0.193915	-2.15704		6.67837	5.96019	6.5881	6.5881	6.53246	5.62035
12937925	---	_	---	---		6.89361	6.46313	5.71444	6.20593		6.39555	6.78065	4.24895	6.04954		6.06534	6.99957	5.33608	5.90463	FALSE	-0.49806	0.31752	-1.46549	-0.15639	-0.09027	-0.81094	-0.72067	-0.82827	0.53644	-0.37836	-0.3013	-0.145915	-0.33983	-0.193915	-2.15704		6.67837	5.96019	6.5881	6.5881	6.53246	5.62035
12941683	---	_	---	---		6.89361	6.46313	5.71444	6.20593		6.39555	6.78065	4.24895	6.04954		6.06534	6.99957	5.33608	5.90463	FALSE	-0.49806	0.31752	-1.46549	-0.15639	-0.09027	-0.81094	-0.72067	-0.82827	0.53644	-0.37836	-0.3013	-0.145915	-0.33983	-0.193915	-2.15704		6.67837	5.96019	6.5881	6.5881	6.53246	5.62035
13136554	chr23	_	ENSDART00000102658 // nfxl1 // nuclear transcription factor, X-box binding-like 1 // --- // 100333008	ENSDART00000102658 // GO:0005515 // protein binding // inferred from electronic annotation /// ENSDART00000102658 // GO:0003700 // sequence-specific DNA binding transcription factor activity // inferred from electronic annotation /// ENSDART00000102658 // GO:0008270 // zinc ion binding // inferred from electronic annotation		8.18059	8.10874	8.23981	8.57897		8.50595	8.6122	8.08206	8.12416		8.37674	8.31964	8.24094	8.5814	FALSE	0.32536	0.50346	-0.15775	-0.45481	0.41441	-0.30628	-0.72069	0.19615	0.2109	0.00113	0.00243	0.203525	0.00178	-0.201745	-0.19124		8.14466	8.40939	8.55907	8.55907	8.34819	8.41117
13283860	chrUn	_	---	---		10.4735	10.132	10.1506	9.97205		10.6931	10.473	9.60392	9.63757		10.6794	10.13	10.0676	10.0081	FALSE	0.21964	0.34098	-0.54668	-0.33448	0.28031	-0.44058	-0.72089	0.20596	-0.00196	-0.08305	0.03603	0.102	-0.02351	-0.12551	-1.20371		10.3027	10.0613	10.583	10.583	10.4047	10.0378
13283926	chrUn	_	---	---		10.4735	10.132	10.1506	9.97205		10.6931	10.473	9.60392	9.63757		10.6794	10.13	10.0676	10.0081	FALSE	0.21964	0.34098	-0.54668	-0.33448	0.28031	-0.44058	-0.72089	0.20596	-0.00196	-0.08305	0.03603	0.102	-0.02351	-0.12551	-1.20371		10.3027	10.0613	10.583	10.583	10.4047	10.0378
13298342	chrUn	_	---	---		6.79949	5.99753	7.23622	6.58042		6.14414	7.00599	5.63063	7.09717		5.76374	6.15649	6.79097	6.10117	FALSE	-0.65535	1.00846	-1.60559	0.51675	0.176555	-0.54442	-0.720975	-1.03575	0.15896	-0.44525	-0.47925	-0.438395	-0.46225	-0.023855	0.298645		6.39851	6.90832	6.57507	6.57507	5.96012	6.44607
13008825	chr14	_	BC154529 // zgc:172101 // zgc:172101 // --- // 100002312	BC154529 // GO:0004930 // G-protein coupled receptor activity // inferred from electronic annotation		7.48195	7.40163	7.50593	7.98187		7.39774	7.99213	7.09741	7.45469		7.29297	7.11909	7.62861	7.53509	FALSE	-0.08421	0.5905	-0.40852	-0.52718	0.253145	-0.46785	-0.720995	-0.18898	-0.28254	0.12268	-0.44678	-0.23576	-0.16205	0.07371	-0.116775		7.44179	7.7439	7.69494	7.69494	7.20603	7.58185
13301606	chrUn	_	---	---		6.06176	5.25587	5.55397	5.83019		6.35184	5.75125	5.42491	5.30223		6.25445	5.40667	5.83531	5.95188	FALSE	0.29008	0.49538	-0.12906	-0.52796	0.39273	-0.32851	-0.72124	0.19269	0.1508	0.28134	0.12169	0.171745	0.201515	0.02977	-0.65471		5.65881	5.69208	6.05154	6.05154	5.83056	5.89359
13249073	chr8	_	ENSDART00000149964 // LOC793153 // anthrax toxin receptor 1-like // --- // 793153 /// XM_001332805 // LOC793153 // anthrax toxin receptor 1-like // --- // 793153 /// ENSDART00000030064 // LOC793153 // anthrax toxin receptor 1-like // --- // 793153	ENSDART00000149964 // GO:0005515 // protein binding // inferred from electronic annotation /// ENSDART00000149964 // GO:0004872 // receptor activity // inferred from electronic annotation /// ENSDART00000030064 // GO:0005515 // protein binding // inferred from electronic annotation /// ENSDART00000030064 // GO:0004872 // receptor activity // inferred from electronic annotation		6.38867	6.4631	7.2577	7.07605		6.7967	6.90044	6.89968	6.83682		6.81458	6.53248	7.43284	6.89879	FALSE	0.40803	0.43734	-0.35802	-0.23923	0.422685	-0.298625	-0.72131	0.42591	0.06938	0.17514	-0.17726	0.247645	-0.00106	-0.248705	0.76067		6.42589	7.16688	6.84857	6.84857	6.67353	7.16582
13302580	chrUn	_	---	---		6.40858	5.83343	6.5373	6.47601		6.15031	6.58704	6.17528	5.89048		6.25477	5.86118	6.0905	6.44064	FALSE	-0.25827	0.75361	-0.36202	-0.58553	0.24767	-0.473775	-0.721445	-0.15381	0.02775	-0.4468	-0.03537	-0.06303	-0.241085	-0.178055	0.049855		6.12101	6.50666	6.36867	6.36867	6.05797	6.26557
13260494	chr9	_	---	---		8.94569	9.04479	9.47487	9.70351		9.17175	9.57884	9.00299	9.49228		9.14005	9.30656	9.63421	9.99367	FALSE	0.22606	0.53405	-0.47188	-0.21123	0.380055	-0.341555	-0.72161	0.19436	0.26177	0.15934	0.29016	0.228065	0.22475	-0.003315	0.46629		8.99524	9.58919	9.37529	9.37529	9.2233	9.81394
13139468	chr23	tnnc1b	NM_198070 // tkt // transketolase // --- // 378713 /// ENSDART00000005021 // tkt // transketolase // --- // 378713 /// AY422993 // tkt // transketolase // --- // 378713 /// BC056536 // tkt // transketolase // --- // 378713 /// AY300010 // tkt // transketolase // --- // 378713 /// BC165166 // tkt // transketolase // --- // 378713 /// ENSDART00000144708 // tkt // transketolase // --- // 378713 /// ENSDART00000147725 // tkt // transketolase // --- // 378713 /// ENSDART00000134582 // tkt // transketolase // --- // 378713 /// ENSDART00000146888 // tkt // transketolase // --- // 378713	NM_198070 // GO:0003824 // catalytic activity // inferred from electronic annotation /// NM_198070 // GO:0004802 // transketolase activity // inferred from electronic annotation /// NM_198070 // GO:0016740 // transferase activity // inferred from electronic annotation /// ENSDART00000005021 // GO:0003824 // catalytic activity // inferred from electronic annotation /// ENSDART00000005021 // GO:0016740 // transferase activity // inferred from electronic annotation /// ENSDART00000005021 // GO:0016624 // oxidoreductase activity, acting on the aldehyde or oxo group of donors, disulfide as acceptor // inferred from electronic annotation /// ENSDART00000005021 // GO:0004802 // transketolase activity // inferred from electronic annotation /// AY422993 // GO:0003824 // catalytic activity // inferred from electronic annotation /// AY422993 // GO:0004802 // transketolase activity // inferred from electronic annotation /// AY422993 // GO:0016740 // transferase activity // inferred from electronic annotation /// BC056536 // GO:0003824 // catalytic activity // inferred from electronic annotation /// BC056536 // GO:0004802 // transketolase activity // inferred from electronic annotation /// BC056536 // GO:0016740 // transferase activity // inferred from electronic annotation /// AY300010 // GO:0003824 // catalytic activity // inferred from electronic annotation /// AY300010 // GO:0004802 // transketolase activity // inferred from electronic annotation /// AY300010 // GO:0016740 // transferase activity // inferred from electronic annotation /// BC165166 // GO:0003824 // catalytic activity // inferred from electronic annotation /// BC165166 // GO:0004802 // transketolase activity // inferred from electronic annotation /// BC165166 // GO:0016740 // transferase activity // inferred from electronic annotation /// ENSDART00000144708 // GO:0003824 // catalytic activity // inferred from electronic annotation /// ENSDART00000144708 // GO:0004802 // transketolase activity // inferred from electronic annotation /// ENSDART00000144708 // GO:0016740 // transferase activity // inferred from electronic annotation /// ENSDART00000147725 // GO:0003824 // catalytic activity // inferred from electronic annotation /// ENSDART00000147725 // GO:0004802 // transketolase activity // inferred from electronic annotation /// ENSDART00000147725 // GO:0016740 // transferase activity // inferred from electronic annotation /// ENSDART00000134582 // GO:0003824 // catalytic activity // inferred from electronic annotation /// ENSDART00000134582 // GO:0004802 // transketolase activity // inferred from electronic annotation /// ENSDART00000134582 // GO:0016740 // transferase activity // inferred from electronic annotation /// ENSDART00000146888 // GO:0003824 // catalytic activity // inferred from electronic annotation /// ENSDART00000146888 // GO:0004802 // transketolase activity // inferred from electronic annotation /// ENSDART00000146888 // GO:0016740 // transferase activity // inferred from electronic annotation		11.4826	11.8588	11.7248	11.6767		12.0808	12.1584	11.3771	11.4787		11.8503	11.8639	11.6954	11.7111	FALSE	0.59816	0.29964	-0.34766	-0.19801	0.4489	-0.272835	-0.721735	0.36769	0.00513	-0.02943	0.03441	0.18641	0.00249	-0.18392	-0.661565		11.6707	11.7008	12.1196	12.1196	11.8571	11.7033
13134855	chr23	ribc1	---	---		8.62943	8.70358	8.58053	8.77452		8.75899	9.14085	8.29198	8.18602		8.68724	8.66963	8.91507	8.53976	FALSE	0.12956	0.43727	-0.28855	-0.5885	0.283415	-0.438525	-0.72194	0.05781	-0.03395	0.33454	-0.23476	0.01193	0.04989	0.03796	-0.6999		8.66651	8.67752	8.94992	8.94992	8.67844	8.72742
12969960	chr10	smad9	ENSDART00000132823 // smad9 // MAD homolog 9 (Drosophila) // --- // 445564 /// ENSDART00000028618 // smad9 // MAD homolog 9 (Drosophila) // --- // 445564 /// NM_001004014 // smad9 // MAD homolog 9 (Drosophila) // --- // 445564 /// BC083363 // smad9 // MAD homolog 9 (Drosophila) // --- // 445564 /// ENSDART00000145509 // smad9 // MAD homolog 9 (Drosophila) // --- // 445564 /// ENSDART00000138281 // smad9 // MAD homolog 9 (Drosophila) // --- // 445564	ENSDART00000132823 // GO:0003700 // sequence-specific DNA binding transcription factor activity // inferred from electronic annotation /// ENSDART00000028618 // GO:0003700 // sequence-specific DNA binding transcription factor activity // inferred from electronic annotation /// NM_001004014 // GO:0003700 // sequence-specific DNA binding transcription factor activity // inferred from electronic annotation /// BC083363 // GO:0003700 // sequence-specific DNA binding transcription factor activity // inferred from electronic annotation /// ENSDART00000145509 // GO:0003700 // sequence-specific DNA binding transcription factor activity // inferred from electronic annotation /// ENSDART00000138281 // GO:0003700 // sequence-specific DNA binding transcription factor activity // inferred from electronic annotation		7.29258	7.45148	7.89161	7.74137		7.87737	8.23888	7.76077	7.80038		7.90571	7.57533	8.23964	7.83777	FALSE	0.58479	0.7874	-0.13084	0.05901	0.686095	-0.035915	-0.72201	0.61313	0.12385	0.34803	0.0964	0.36849	0.222215	-0.146275	0.16691		7.37203	7.81649	8.05813	8.05813	7.74052	8.03871
13245368	chr8	uckl1a	---	---		5.55107	5.52441	5.79167	5.82265		5.85497	5.80406	5.42251	5.33115		5.7243	5.72188	5.9688	5.91918	FALSE	0.3039	0.27965	-0.36916	-0.4915	0.291775	-0.43033	-0.722105	0.17323	0.19747	0.17713	0.09653	0.18535	0.13683	-0.04852	-0.183265		5.53774	5.80716	5.82951	5.82951	5.72309	5.94399
13231189	chr7	pcolceb	ENSDART00000073806 // zgc:194993 // zgc:194993 // --- // 794872 /// NM_001128787 // zgc:194993 // zgc:194993 // --- // 794872 /// BC163473 // zgc:194993 // zgc:194993 // --- // 794872	ENSDART00000073806 // GO:0005515 // protein binding // inferred from electronic annotation		8.82063	9.49687	10.1938	10.212		9.48576	9.87921	9.94631	10.0625		8.5939	9.65951	10.0571	10.0595	FALSE	0.66513	0.38234	-0.24745	-0.14949	0.523735	-0.19847	-0.722205	-0.22673	0.16264	-0.13667	-0.15247	-0.032045	-0.14457	-0.112525	1.36604		9.15875	10.2029	9.68248	9.68248	9.1267	10.0583
13277692	chrUn	_	---	---		8.82965	8.09544	8.63942	8.19181		9.16985	8.70129	8.35263	7.97912		8.85822	8.30489	8.76301	8.21134	FALSE	0.3402	0.60585	-0.28679	-0.21269	0.473025	-0.24974	-0.722765	0.02857	0.20945	0.12359	0.01953	0.11901	0.07156	-0.04745	-0.816625		8.46255	8.41561	8.93557	8.93557	8.58155	8.48718
13220744	chr6	agxta	ENSDART00000073881 // agxta // alanine-glyoxylate aminotransferase a // --- // 436603 /// NM_001002331 // agxta // alanine-glyoxylate aminotransferase a // --- // 436603 /// BC164712 // agxta // alanine-glyoxylate aminotransferase a // --- // 436603 /// ENSDART00000150224 // agxta // alanine-glyoxylate aminotransferase a // --- // 436603 /// ENSDART00000148994 // agxta // alanine-glyoxylate aminotransferase a // --- // 436603	ENSDART00000073881 // GO:0003824 // catalytic activity // inferred from electronic annotation /// ENSDART00000073881 // GO:0016740 // transferase activity // inferred from electronic annotation /// ENSDART00000073881 // GO:0030170 // pyridoxal phosphate binding // inferred from electronic annotation /// ENSDART00000073881 // GO:0008483 // transaminase activity // inferred from electronic annotation /// NM_001002331 // GO:0003824 // catalytic activity // inferred from electronic annotation /// NM_001002331 // GO:0008483 // transaminase activity // inferred from electronic annotation /// NM_001002331 // GO:0016740 // transferase activity // inferred from electronic annotation /// NM_001002331 // GO:0030170 // pyridoxal phosphate binding // inferred from electronic annotation /// BC164712 // GO:0003824 // catalytic activity // inferred from electronic annotation /// BC164712 // GO:0008483 // transaminase activity // inferred from electronic annotation /// BC164712 // GO:0016740 // transferase activity // inferred from electronic annotation /// BC164712 // GO:0030170 // pyridoxal phosphate binding // inferred from electronic annotation /// ENSDART00000150224 // GO:0003824 // catalytic activity // inferred from electronic annotation /// ENSDART00000150224 // GO:0008483 // transaminase activity // inferred from electronic annotation /// ENSDART00000150224 // GO:0016740 // transferase activity // inferred from electronic annotation /// ENSDART00000150224 // GO:0030170 // pyridoxal phosphate binding // inferred from electronic annotation /// ENSDART00000148994 // GO:0003824 // catalytic activity // inferred from electronic annotation /// ENSDART00000148994 // GO:0008483 // transaminase activity // inferred from electronic annotation /// ENSDART00000148994 // GO:0016740 // transferase activity // inferred from electronic annotation /// ENSDART00000148994 // GO:0030170 // pyridoxal phosphate binding // inferred from electronic annotation		7.70367	9.34259	10.2513	10.2221		9.02334	9.57595	10.3399	10.2409		8.55645	9.35817	10.4427	10.0792	TRUE	1.31967	0.23336	0.08863	0.01877	0.776515	0.0537	-0.722815	0.85278	0.01558	0.19137	-0.14285	0.43418	0.02426	-0.40992	2.70432		8.52313	10.2367	9.29964	9.29964	8.95731	10.261
13279060	chrUn	_	---	---		8.68492	9.9614	9.78515	9.75239		10.056	10.0128	9.75632	9.758		9.83111	9.63385	10.3226	9.72302	FALSE	1.37109	0.05135	-0.02883	0.00561	0.71122	-0.01161	-0.72283	1.14619	-0.32755	0.53748	-0.02937	0.40932	0.254055	-0.155265	0.16839		9.32316	9.76877	10.0344	10.0344	9.73248	10.0228
12917041	---	_	---	---		2.68789	3.38524	3.06894	4.11784		3.72248	3.83731	3.64991	3.5778		3.37828	3.03926	3.60892	3.0712	FALSE	1.03459	0.45207	0.58097	-0.54004	0.74333	0.020465	-0.722865	0.69039	-0.34598	0.53998	-1.04664	0.172205	-0.25333	-0.425535	0.390785		3.03656	3.59339	3.77989	3.77989	3.20877	3.34006
12917509	---	_	---	---		2.68789	3.38524	3.06894	4.11784		3.72248	3.83731	3.64991	3.5778		3.37828	3.03926	3.60892	3.0712	FALSE	1.03459	0.45207	0.58097	-0.54004	0.74333	0.020465	-0.722865	0.69039	-0.34598	0.53998	-1.04664	0.172205	-0.25333	-0.425535	0.390785		3.03656	3.59339	3.77989	3.77989	3.20877	3.34006
12922197	---	_	---	---		2.68789	3.38524	3.06894	4.11784		3.72248	3.83731	3.64991	3.5778		3.37828	3.03926	3.60892	3.0712	FALSE	1.03459	0.45207	0.58097	-0.54004	0.74333	0.020465	-0.722865	0.69039	-0.34598	0.53998	-1.04664	0.172205	-0.25333	-0.425535	0.390785		3.03656	3.59339	3.77989	3.77989	3.20877	3.34006
12922813	---	_	---	---		2.68789	3.38524	3.06894	4.11784		3.72248	3.83731	3.64991	3.5778		3.37828	3.03926	3.60892	3.0712	FALSE	1.03459	0.45207	0.58097	-0.54004	0.74333	0.020465	-0.722865	0.69039	-0.34598	0.53998	-1.04664	0.172205	-0.25333	-0.425535	0.390785		3.03656	3.59339	3.77989	3.77989	3.20877	3.34006
13279390	chrUn	_	---	---		6.52895	6.47802	7.34932	7.48602		6.42117	7.03111	7.01446	6.82046		6.47502	6.75421	7.63554	7.77723	FALSE	-0.10778	0.55309	-0.33486	-0.66556	0.222655	-0.50021	-0.722865	-0.05393	0.27619	0.28622	0.29121	0.11113	0.288715	0.177585	1.10551		6.50348	7.41767	6.72614	6.72614	6.61461	7.70639
13239796	chr7	_	---	---		8.19216	7.86064	8.19105	8.32448		8.70896	8.61506	8.23566	8.10525		8.43812	7.82836	8.47508	8.12186	FALSE	0.5168	0.75442	0.04461	-0.21923	0.63561	-0.08731	-0.72292	0.24596	-0.03228	0.28403	-0.20262	0.10684	0.040705	-0.066135	-0.26019		8.0264	8.25776	8.66201	8.66201	8.13324	8.29847
13003528	chr13	papolg	ENSDART00000015154 // papolg // poly(A) polymerase gamma // --- // 393593 /// NM_200621 // papolg // poly(A) polymerase gamma // --- // 393593 /// ENSDART00000124089 // papolg // poly(A) polymerase gamma // --- // 393593 /// BC056818 // papolg // poly(A) polymerase gamma // --- // 393593 /// ENSDART00000142640 // papolg // poly(A) polymerase gamma // --- // 393593	ENSDART00000015154 // GO:0003723 // RNA binding // inferred from electronic annotation /// ENSDART00000015154 // GO:0016779 // nucleotidyltransferase activity // inferred from electronic annotation /// ENSDART00000015154 // GO:0004652 // polynucleotide adenylyltransferase activity // inferred from electronic annotation /// NM_200621 // GO:0003723 // RNA binding // inferred from electronic annotation /// NM_200621 // GO:0004652 // polynucleotide adenylyltransferase activity // inferred from electronic annotation /// NM_200621 // GO:0016779 // nucleotidyltransferase activity // inferred from electronic annotation /// ENSDART00000124089 // GO:0003723 // RNA binding // inferred from electronic annotation /// ENSDART00000124089 // GO:0016779 // nucleotidyltransferase activity // inferred from electronic annotation /// ENSDART00000124089 // GO:0004652 // polynucleotide adenylyltransferase activity // inferred from electronic annotation /// BC056818 // GO:0003723 // RNA binding // inferred from electronic annotation /// BC056818 // GO:0004652 // polynucleotide adenylyltransferase activity // inferred from electronic annotation /// BC056818 // GO:0016779 // nucleotidyltransferase activity // inferred from electronic annotation /// ENSDART00000142640 // GO:0003723 // RNA binding // inferred from electronic annotation /// ENSDART00000142640 // GO:0004652 // polynucleotide adenylyltransferase activity // inferred from electronic annotation /// ENSDART00000142640 // GO:0016779 // nucleotidyltransferase activity // inferred from electronic annotation		11.2043	11.1278	11.3602	11.3305		11.3024	11.5778	10.9973	10.7957		11.4377	11.2278	11.4221	11.3307	FALSE	0.09818	0.45007	-0.36292	-0.53475	0.274125	-0.448835	-0.72296	0.23347	0.1	0.06189	0.00023	0.166735	0.03106	-0.135675	-0.36428		11.166	11.3453	11.4401	11.4401	11.3327	11.3764
13222190	chr6	atf7b	ENSDART00000077839 // atf7b // activating transcription factor 7b // --- // 567018 /// NM_001025549 // atf7b // activating transcription factor 7b // --- // 567018 /// BC163272 // atf7b // activating transcription factor 7b // --- // 567018 /// ENSDART00000136076 // atf7b // activating transcription factor 7b // --- // 567018 /// ENSDART00000104042 // atf7b // activating transcription factor 7b // --- // 567018	ENSDART00000077839 // GO:0003677 // DNA binding // inferred from electronic annotation /// ENSDART00000077839 // GO:0003700 // sequence-specific DNA binding transcription factor activity // inferred from electronic annotation /// ENSDART00000077839 // GO:0043565 // sequence-specific DNA binding // inferred from electronic annotation /// ENSDART00000077839 // GO:0008270 // zinc ion binding // inferred from electronic annotation /// ENSDART00000077839 // GO:0003676 // nucleic acid binding // inferred from electronic annotation /// ENSDART00000077839 // GO:0046983 // protein dimerization activity // inferred from electronic annotation /// NM_001025549 // GO:0003676 // nucleic acid binding // inferred from electronic annotation /// NM_001025549 // GO:0003700 // sequence-specific DNA binding transcription factor activity // inferred from electronic annotation /// NM_001025549 // GO:0008270 // zinc ion binding // inferred from electronic annotation /// NM_001025549 // GO:0043565 // sequence-specific DNA binding // inferred from electronic annotation /// NM_001025549 // GO:0046983 // protein dimerization activity // inferred from electronic annotation /// BC163272 // GO:0003676 // nucleic acid binding // inferred from electronic annotation /// BC163272 // GO:0003700 // sequence-specific DNA binding transcription factor activity // inferred from electronic annotation /// BC163272 // GO:0008270 // zinc ion binding // inferred from electronic annotation /// BC163272 // GO:0043565 // sequence-specific DNA binding // inferred from electronic annotation /// BC163272 // GO:0046983 // protein dimerization activity // inferred from electronic annotation /// ENSDART00000136076 // GO:0003700 // sequence-specific DNA binding transcription factor activity // inferred from electronic annotation /// ENSDART00000136076 // GO:0043565 // sequence-specific DNA binding // inferred from electronic annotation /// ENSDART00000136076 // GO:0008270 // zinc ion binding // inferred from electronic annotation /// ENSDART00000136076 // GO:0046983 // protein dimerization activity // inferred from electronic annotation /// ENSDART00000136076 // GO:0003676 // nucleic acid binding // inferred from electronic annotation /// ENSDART00000104042 // GO:0003700 // sequence-specific DNA binding transcription factor activity // inferred from electronic annotation /// ENSDART00000104042 // GO:0043565 // sequence-specific DNA binding // inferred from electronic annotation /// ENSDART00000104042 // GO:0008270 // zinc ion binding // inferred from electronic annotation /// ENSDART00000104042 // GO:0046983 // protein dimerization activity // inferred from electronic annotation /// ENSDART00000104042 // GO:0003676 // nucleic acid binding // inferred from electronic annotation		9.15171	8.92798	9.56652	9.46137		9.3016	9.42185	9.1323	9.09325		9.20338	8.91854	9.54189	9.34768	FALSE	0.14989	0.49387	-0.43422	-0.36812	0.32188	-0.40117	-0.72305	0.05167	-0.00944	-0.02463	-0.11369	0.021115	-0.06916	-0.090275	0.22515		9.03984	9.51394	9.36172	9.36172	9.06096	9.44478
13305551	---	_	---	---		3.9043	4.54953	4.44333	4.30595		4.94368	5.01918	4.42741	4.38446		4.58778	4.29784	4.19922	4.82608	FALSE	1.03938	0.46965	-0.01592	0.07851	0.754515	0.031295	-0.72322	0.68348	-0.25169	-0.24411	0.52013	0.215895	0.13801	-0.077885	-0.42777		4.22691	4.37464	4.98143	4.98143	4.44281	4.51265
13233602	chr7	fzd6	---	ENSDART00000129814 // GO:0005488 // binding // inferred from electronic annotation		5.817	6.09216	6.40393	6.36049		6.35131	5.95397	5.78274	5.9312		6.11635	6.2492	5.69831	6.23877	TRUE	0.53431	-0.13819	-0.62119	-0.42929	0.19806	-0.52524	-0.7233	0.29935	0.15704	-0.70562	-0.12172	0.228195	-0.41367	-0.641865	0.13196		5.95458	6.38221	6.15264	6.15264	6.18277	5.96854
13205163	chr5	_	ENSDART00000086734 // PHLDB1 (2 of 2) // pleckstrin homology-like domain, family B, member 1 // --- // --- /// ENSDART00000138464 // PHLDB1 (2 of 2) // pleckstrin homology-like domain, family B, member 1 // --- // ---	ENSDART00000086734 // GO:0005515 // protein binding // inferred from electronic annotation /// ENSDART00000086734 // GO:0005543 // phospholipid binding // inferred from electronic annotation /// ENSDART00000138464 // GO:0005515 // protein binding // inferred from electronic annotation /// ENSDART00000138464 // GO:0005543 // phospholipid binding // inferred from electronic annotation		8.49824	8.38094	8.69146	8.79224		8.84844	8.74023	8.45679	8.2898		9.01577	8.35535	8.73823	8.74888	FALSE	0.3502	0.35929	-0.23467	-0.50244	0.354745	-0.368555	-0.7233	0.51753	-0.02559	0.04677	-0.04336	0.24597	0.001705	-0.244265	-0.11878		8.43959	8.74185	8.79434	8.79434	8.68556	8.74356
12952020	chr1	mfap4	ENSDART00000100199 // mfap4 // microfibrillar-associated protein 4 // --- // 405825 /// ENSDART00000100199 // mfap4 // microfibrillar-associated protein 4 // --- // 405825 /// ENSDART00000100199 // mfap4 // microfibrillar-associated protein 4 // --- // 405825	ENSDART00000100199 // GO:0005102 // receptor binding // inferred from electronic annotation /// ENSDART00000100199 // GO:0005102 // receptor binding // inferred from electronic annotation /// ENSDART00000100199 // GO:0005102 // receptor binding // inferred from electronic annotation		6.67109	7.05233	8.05103	7.7934		7.49975	7.3587	7.81908	7.7136		7.37237	7.08806	8.85058	7.76418	FALSE	0.82866	0.30637	-0.23195	-0.0798	0.567515	-0.155875	-0.72339	0.70128	0.03573	0.79955	-0.02922	0.368505	0.385165	0.01666	1.39762		6.86171	7.92222	7.42922	7.42922	7.23021	8.30738
13031001	chr16	casp2	ENSDART00000089230 // casp2 // caspase 2, apoptosis-related cysteine protease // --- // 373118 /// ENSDART00000137215 // casp2 // caspase 2, apoptosis-related cysteine protease // --- // 373118	ENSDART00000089230 // GO:0004197 // cysteine-type endopeptidase activity // inferred from electronic annotation /// ENSDART00000089230 // GO:0008234 // cysteine-type peptidase activity // inferred from electronic annotation /// ENSDART00000089230 // GO:0008233 // peptidase activity // inferred from electronic annotation /// ENSDART00000089230 // GO:0016787 // hydrolase activity // inferred from electronic annotation /// ENSDART00000137215 // GO:0004197 // cysteine-type endopeptidase activity // inferred from electronic annotation /// ENSDART00000137215 // GO:0008233 // peptidase activity // inferred from electronic annotation /// ENSDART00000137215 // GO:0008234 // cysteine-type peptidase activity // inferred from electronic annotation /// ENSDART00000137215 // GO:0016787 // hydrolase activity // inferred from electronic annotation		7.44325	7.23373	7.86179	7.63328		7.50944	7.7469	7.61776	7.00953		7.6178	7.18151	7.50833	7.63752	FALSE	0.06619	0.51317	-0.24403	-0.62375	0.28968	-0.43389	-0.72357	0.17455	-0.05222	-0.35346	0.00424	0.061165	-0.17461	-0.235775	0.09452		7.33849	7.74754	7.62817	7.62817	7.39966	7.57292
13283640	chrUn	_	---	---		7.11822	6.6132	7.63371	7.74461		7.00113	7.43022	7.40138	7.22963		6.95364	7.03725	7.90632	7.60186	FALSE	-0.11709	0.81702	-0.23233	-0.51498	0.349965	-0.373655	-0.72362	-0.16458	0.42405	0.27261	-0.14275	0.129735	0.06493	-0.064805	0.92328		6.86571	7.68916	7.21568	7.21568	6.99545	7.75409
12923279	---	_	---	---		6.63105	5.17695	5.54392	6.26246		6.26439	6.38618	5.50803	5.6934		4.42822	6.1272	5.4816	5.74876	FALSE	-0.36666	1.20923	-0.03589	-0.56906	0.421285	-0.302475	-0.72376	-2.20283	0.95025	-0.06232	-0.5137	-0.62629	-0.28801	0.33828	-0.72538		5.904	5.90319	6.32529	6.32529	5.27771	5.61518
12938711	---	_	---	---		6.63105	5.17695	5.54392	6.26246		6.26439	6.38618	5.50803	5.6934		4.42822	6.1272	5.4816	5.74876	FALSE	-0.36666	1.20923	-0.03589	-0.56906	0.421285	-0.302475	-0.72376	-2.20283	0.95025	-0.06232	-0.5137	-0.62629	-0.28801	0.33828	-0.72538		5.904	5.90319	6.32529	6.32529	5.27771	5.61518
12939371	---	_	---	---		6.63105	5.17695	5.54392	6.26246		6.26439	6.38618	5.50803	5.6934		4.42822	6.1272	5.4816	5.74876	FALSE	-0.36666	1.20923	-0.03589	-0.56906	0.421285	-0.302475	-0.72376	-2.20283	0.95025	-0.06232	-0.5137	-0.62629	-0.28801	0.33828	-0.72538		5.904	5.90319	6.32529	6.32529	5.27771	5.61518
13123397	chr22	zgc:194551	NM_001128796 // zgc:194551 // zgc:194551 // --- // 798206 /// ENSDART00000110293 // zgc:194551 // zgc:194551 // --- // 798206 /// BC163675 // zgc:194551 // zgc:194551 // --- // 798206	NM_001128796 // GO:0008378 // galactosyltransferase activity // inferred from electronic annotation /// NM_001128796 // GO:0016740 // transferase activity // inferred from electronic annotation /// NM_001128796 // GO:0016757 // transferase activity, transferring glycosyl groups // inferred from electronic annotation /// ENSDART00000110293 // GO:0016740 // transferase activity // inferred from electronic annotation /// ENSDART00000110293 // GO:0008378 // galactosyltransferase activity // inferred from electronic annotation /// ENSDART00000110293 // GO:0016757 // transferase activity, transferring glycosyl groups // inferred from electronic annotation /// BC163675 // GO:0008378 // galactosyltransferase activity // inferred from electronic annotation /// BC163675 // GO:0016740 // transferase activity // inferred from electronic annotation /// BC163675 // GO:0016757 // transferase activity, transferring glycosyl groups // inferred from electronic annotation		6.69336	6.64161	6.78666	7.00736		7.48011	7.22558	6.70914	7.00792		7.19396	6.69322	7.23806	6.74788	FALSE	0.78675	0.58397	-0.07752	0.00056	0.68536	-0.03848	-0.72384	0.5006	0.05161	0.4514	-0.25948	0.276105	0.09596	-0.180145	-0.26479		6.66749	6.89701	7.35285	7.35285	6.94359	6.99297
13054762	chr17	_	AM941493 // col12a1 // collagen, type XII, alpha 1 // --- // 100149543	ENSDART00000113323 // GO:0005515 // protein binding // inferred from electronic annotation		11.2781	11.0866	11.5436	11.4843		11.8082	11.5961	11.3585	11.2613		11.4235	11.0653	11.6664	11.4481	FALSE	0.53011	0.50951	-0.18513	-0.22302	0.51981	-0.204075	-0.723885	0.14539	-0.02134	0.12281	-0.03616	0.062025	0.043325	-0.0187	-0.060645		11.1823	11.514	11.7022	11.7022	11.2444	11.5573
13186312	chr4	_	---	---		7.09736	7.44825	8.11914	8.10044		7.82892	7.21976	7.58951	7.68534		7.64399	7.36263	8.1695	8.08254	FALSE	0.73156	-0.22849	-0.52963	-0.4151	0.251535	-0.472365	-0.7239	0.54663	-0.08562	0.05036	-0.0179	0.230505	0.01623	-0.214275	0.95007		7.2728	8.10979	7.52434	7.52434	7.50331	8.12602
12923231	---	_	---	---		7.68472	7.24291	7.16602	7.42607		8.15833	7.55821	6.833	7.10008		7.36389	7.51461	7.26913	7.62302	FALSE	0.47361	0.3153	-0.33302	-0.32599	0.394455	-0.329505	-0.72396	-0.32083	0.2717	0.10311	0.19695	-0.024565	0.15003	0.174595	-1.0595		7.46382	7.29604	7.85827	7.85827	7.43925	7.44608
12939197	---	_	---	---		7.68472	7.24291	7.16602	7.42607		8.15833	7.55821	6.833	7.10008		7.36389	7.51461	7.26913	7.62302	FALSE	0.47361	0.3153	-0.33302	-0.32599	0.394455	-0.329505	-0.72396	-0.32083	0.2717	0.10311	0.19695	-0.024565	0.15003	0.174595	-1.0595		7.46382	7.29604	7.85827	7.85827	7.43925	7.44608
12939799	---	_	---	---		7.68472	7.24291	7.16602	7.42607		8.15833	7.55821	6.833	7.10008		7.36389	7.51461	7.26913	7.62302	FALSE	0.47361	0.3153	-0.33302	-0.32599	0.394455	-0.329505	-0.72396	-0.32083	0.2717	0.10311	0.19695	-0.024565	0.15003	0.174595	-1.0595		7.46382	7.29604	7.85827	7.85827	7.43925	7.44608
13273045	chrU	_	---	---		7.54623	7.70551	7.8946	7.97032		7.69435	8.00143	7.47287	7.38784		7.91961	7.62379	7.87721	7.98039	FALSE	0.14812	0.29592	-0.42173	-0.58248	0.22202	-0.502105	-0.724125	0.37338	-0.08172	-0.01739	0.01007	0.14583	-0.00366	-0.14949	-0.110945		7.62587	7.93246	7.84789	7.84789	7.7717	7.9288
13274168	chrU	_	---	---		9.32358	9.14981	9.75455	9.93454		9.61211	9.58862	9.40382	9.56435		9.50062	9.35717	9.96022	9.90354	FALSE	0.28853	0.43881	-0.35073	-0.37019	0.36367	-0.36046	-0.72413	0.17704	0.20736	0.20567	-0.031	0.1922	0.087335	-0.104865	0.49157		9.2367	9.84455	9.60037	9.60037	9.4289	9.93188
13108636	---	_	---	---		4.21911	6.22629	5.29095	5.64602		6.36697	5.65433	5.78898	5.27521		5.23396	6.25759	4.81878	5.11258	FALSE	2.14786	-0.57196	0.49803	-0.37081	0.78795	0.06361	-0.72434	1.01485	0.0313	-0.47217	-0.53344	0.523075	-0.502805	-1.02588	-0.23277		5.2227	5.46848	6.01065	6.01065	5.74578	4.96568
13115613	chr21	myo5b	NM_001161632 // myo5b // myosin VB // --- // 567402	NM_001161632 // GO:0000166 // nucleotide binding // inferred from electronic annotation /// NM_001161632 // GO:0003774 // motor activity // inferred from electronic annotation /// NM_001161632 // GO:0005524 // ATP binding // inferred from electronic annotation		8.42739	8.37891	8.79218	8.81562		8.81747	8.66244	8.48319	8.34945		8.92793	8.23969	8.87607	8.62508	FALSE	0.39008	0.28353	-0.30899	-0.46617	0.336805	-0.38758	-0.724385	0.50054	-0.13922	0.08389	-0.19054	0.18066	-0.053325	-0.233985	0.077115		8.40315	8.8039	8.73996	8.73996	8.58381	8.75058
13057447	chr18	mt2	ENSDART00000061007 // mt // metallothionein // --- // 30282 /// ENSDART00000061007 // mt2 // metallothionein 2 // --- // 100174951 /// NM_001131053 // mt2 // metallothionein 2 // --- // 100174951 /// BC152694 // mt2 // metallothionein 2 // --- // 100174951	ENSDART00000061007 // GO:0046872 // metal ion binding // inferred from electronic annotation /// NM_001131053 // GO:0046872 // metal ion binding // inferred from electronic annotation /// BC152694 // GO:0046872 // metal ion binding // inferred from electronic annotation		7.08436	8.16967	8.56513	8.63332		8.71815	8.38485	9.03257	8.56553		8.60082	7.94628	8.98984	8.38441	FALSE	1.63379	0.21518	0.46744	-0.06779	0.924485	0.199825	-0.72466	1.51646	-0.22339	0.42471	-0.24891	0.646535	0.0879	-0.558635	1.21976		7.62702	8.59923	8.5515	8.5515	8.27355	8.68712
13032108	---	_	---	---		5.5775	5.62908	6.04326	5.40227		6.75696	5.89188	5.36305	6.07507		6.04368	5.68275	5.23105	5.99801	FALSE	1.17946	0.2628	-0.68021	0.6728	0.72113	-0.003705	-0.724835	0.46618	0.05367	-0.81221	0.59574	0.259925	-0.108235	-0.36816	-0.485885		5.60329	5.72276	6.32442	6.32442	5.86322	5.61453
13274363	chrU	_	---	---		8.31454	8.50647	8.58687	8.36431		8.70168	9.18742	8.17067	8.39892		8.83912	8.5446	8.81387	8.2623	FALSE	0.38714	0.68095	-0.4162	0.03461	0.534045	-0.190795	-0.72484	0.52458	0.03813	0.227	-0.10201	0.281355	0.062495	-0.21886	-0.59467		8.41051	8.47559	8.94455	8.94455	8.69186	8.53808
12945559	chr1	zgc:136353	NM_212970 // mtp // microsomal triglyceride transfer protein // --- // 406207 /// BC095581 // mtp // microsomal triglyceride transfer protein // --- // 406207 /// BC116513 // zgc:136353 // zgc:136353 // --- // 692303	NM_212970 // GO:0005319 // lipid transporter activity // inferred from electronic annotation /// NM_212970 // GO:0005319 // lipid transporter activity // inferred from sequence or structural similarity /// BC095581 // GO:0005319 // lipid transporter activity // inferred from electronic annotation /// BC095581 // GO:0005319 // lipid transporter activity // inferred from sequence or structural similarity /// BC116513 // GO:0003674 // molecular_function // no biological data available		7.92597	8.9612	9.59261	9.75276		9.05235	9.34854	9.54626	9.86312		8.93259	9.08765	9.32254	9.32306	FALSE	1.12638	0.38734	-0.04635	0.11036	0.75686	0.032005	-0.724855	1.00662	0.12645	-0.27007	-0.4297	0.566535	-0.349885	-0.91642	1.73334		8.44359	9.67269	9.20045	9.20045	9.01012	9.3228
12926999	---	_	---	---		5.56359	6.16688	5.59296	5.59809		5.6439	6.11165	5.08756	4.67886		5.95356	5.74531	6.29213	5.57994	FALSE	0.08031	-0.05523	-0.5054	-0.91923	0.01254	-0.712315	-0.724855	0.38997	-0.42157	0.69917	-0.01815	-0.0158	0.34051	0.35631	-1.26427		5.86524	5.59553	5.87777	5.87777	5.84943	5.93604
12933663	---	_	---	---		5.56359	6.16688	5.59296	5.59809		5.6439	6.11165	5.08756	4.67886		5.95356	5.74531	6.29213	5.57994	FALSE	0.08031	-0.05523	-0.5054	-0.91923	0.01254	-0.712315	-0.724855	0.38997	-0.42157	0.69917	-0.01815	-0.0158	0.34051	0.35631	-1.26427		5.86524	5.59553	5.87777	5.87777	5.84943	5.93604
12933993	---	_	---	---		5.56359	6.16688	5.59296	5.59809		5.6439	6.11165	5.08756	4.67886		5.95356	5.74531	6.29213	5.57994	FALSE	0.08031	-0.05523	-0.5054	-0.91923	0.01254	-0.712315	-0.724855	0.38997	-0.42157	0.69917	-0.01815	-0.0158	0.34051	0.35631	-1.26427		5.86524	5.59553	5.87777	5.87777	5.84943	5.93604
13285404	chrUn	_	---	---		6.82921	6.31082	6.8387	7.08602		7.03256	6.93306	6.77077	6.52921		7.32228	6.74437	7.20206	7.10376	FALSE	0.20335	0.62224	-0.06793	-0.55681	0.412795	-0.31237	-0.725165	0.49307	0.43355	0.36336	0.01774	0.46331	0.19055	-0.27276	0.059525		6.57001	6.96236	6.98281	6.98281	7.03332	7.15291
13077238	chr19	_	ENSDART00000151571 // AHDC1 // AT hook, DNA binding motif, containing 1 // --- // --- /// XM_003200637 // LOC100536210 // uncharacterized LOC100536210 // --- // 100536210	---		9.36615	9.08494	9.1635	9.13288		9.60547	9.5945	8.86731	8.72742		9.39068	9.19381	9.27793	9.16604	FALSE	0.23932	0.50956	-0.29619	-0.40546	0.37444	-0.350825	-0.725265	0.02453	0.10887	0.11443	0.03316	0.0667	0.073795	0.007095	-0.879975		9.22555	9.14819	9.59999	9.59999	9.29224	9.22199
12978770	chr11	ghrh	ENSDART00000101175 // ghrh // growth hormone releasing hormone // --- // 791105 /// NM_001080092 // ghrh // growth hormone releasing hormone // --- // 791105 /// DQ832172 // ghrh // growth hormone releasing hormone // --- // 791105	ENSDART00000101175 // GO:0005179 // hormone activity // inferred from electronic annotation /// ENSDART00000101175 // GO:0016608 // growth hormone-releasing hormone activity // inferred from direct assay /// NM_001080092 // GO:0005179 // hormone activity // inferred from electronic annotation /// NM_001080092 // GO:0016608 // growth hormone-releasing hormone activity // inferred from direct assay /// DQ832172 // GO:0005179 // hormone activity // inferred from electronic annotation /// DQ832172 // GO:0016608 // growth hormone-releasing hormone activity // inferred from direct assay		4.37233	4.03387	4.5309	4.18461		5.0351	4.33207	4.00847	4.21734		4.37228	4.09044	4.00457	3.99675	FALSE	0.66277	0.2982	-0.52243	0.03273	0.480485	-0.24485	-0.725335	-5e-05	0.05657	-0.52633	-0.18786	0.02826	-0.357095	-0.385355	-0.416025		4.2031	4.35776	4.68358	4.68358	4.23136	4.00066
12928557	---	_	---	---		3.7637	3.19427	3.71122	3.9627		4.24998	4.37348	3.78747	4.10124		4.00607	3.27806	4.15098	3.69155	FALSE	0.48628	1.17921	0.07625	0.13854	0.832745	0.107395	-0.72535	0.24237	0.08379	0.43976	-0.27115	0.16308	0.084305	-0.078775	-0.0094		3.47898	3.83696	4.31173	4.31173	3.64207	3.92127
12939557	---	_	---	---		4.7185	4.34724	5.566	5.10973		4.3585	5.32092	4.73355	5.10486		4.42173	4.63867	5.65296	4.77581	FALSE	-0.36	0.97368	-0.83245	-0.00487	0.30684	-0.41866	-0.7255	-0.29677	0.29143	0.08696	-0.33392	-0.00267	-0.12348	-0.12081	0.88449		4.53287	5.33786	4.83971	4.83971	4.5302	5.21439
13110342	chr21	st14b	---	---		6.42235	6.58373	7.0304	6.92299		6.91393	6.57657	6.76563	6.22103		6.97323	5.93583	7.39494	6.96894	FALSE	0.49158	-0.00716	-0.26477	-0.70196	0.24221	-0.483365	-0.725575	0.55088	-0.6479	0.36454	0.04595	-0.04851	0.205245	0.253755	0.221735		6.50304	6.9767	6.74525	6.74525	6.45453	7.18194
13088961	chr2	_	ENSDART00000124382 // si:ch211-106k21.5 // si:ch211-106k21.5 // --- // 796902 /// XM_001337273 // si:ch211-106k21.5 // si:ch211-106k21.5 // --- // 796902 /// ENSDART00000138693 // si:ch211-106k21.5 // si:ch211-106k21.5 // --- // 796902	ENSDART00000124382 // GO:0005515 // protein binding // inferred from electronic annotation /// ENSDART00000138693 // GO:0005515 // protein binding // inferred from electronic annotation		7.78807	8.0495	7.85088	7.73775		8.68781	8.49229	7.68922	7.7906		8.71785	8.25838	7.61991	7.87831	FALSE	0.89974	0.44279	-0.16166	0.05285	0.671265	-0.054405	-0.72567	0.92978	0.20888	-0.23097	0.14056	0.56933	-0.045205	-0.614535	-0.97461		7.91878	7.79432	8.59005	8.59005	8.48812	7.74911
13119751	chr22	_	---	---		6.03287	5.93323	6.14511	5.91404		6.14683	6.2098	5.25209	5.74616		6.18012	5.80998	6.29577	5.92551	FALSE	0.11396	0.27657	-0.89302	-0.16788	0.195265	-0.53045	-0.725715	0.14725	-0.12325	0.15066	0.01147	0.012	0.081065	0.069065	-0.632665		5.98305	6.02957	6.17831	6.17831	5.99505	6.11064
12924535	---	_	---	---		4.9807	4.89356	5.05747	4.23045		5.15225	5.27527	4.49384	3.89587		4.51858	5.70731	4.72038	4.64639	FALSE	0.17155	0.38171	-0.56363	-0.33458	0.27663	-0.449105	-0.725735	-0.46212	0.81375	-0.33709	0.41594	0.175815	0.039425	-0.13639	-1.31208		4.93713	4.64396	5.21376	5.21376	5.11294	4.68338
12925893	---	_	---	---		4.9807	4.89356	5.05747	4.23045		5.15225	5.27527	4.49384	3.89587		4.51858	5.70731	4.72038	4.64639	FALSE	0.17155	0.38171	-0.56363	-0.33458	0.27663	-0.449105	-0.725735	-0.46212	0.81375	-0.33709	0.41594	0.175815	0.039425	-0.13639	-1.31208		4.93713	4.64396	5.21376	5.21376	5.11294	4.68338
12932067	---	_	---	---		4.9807	4.89356	5.05747	4.23045		5.15225	5.27527	4.49384	3.89587		4.51858	5.70731	4.72038	4.64639	FALSE	0.17155	0.38171	-0.56363	-0.33458	0.27663	-0.449105	-0.725735	-0.46212	0.81375	-0.33709	0.41594	0.175815	0.039425	-0.13639	-1.31208		4.93713	4.64396	5.21376	5.21376	5.11294	4.68338
13058325	chr18	_	---	---		5.77024	5.69127	5.95698	6.01328		6.20343	6.37068	5.6776	5.95377		5.55643	5.63998	6.02463	5.7938	FALSE	0.43319	0.67941	-0.27938	-0.05951	0.5563	-0.169445	-0.725745	-0.21381	-0.05129	0.06765	-0.21948	-0.13255	-0.075915	0.056635	-0.216995		5.73076	5.98513	6.28706	6.28706	5.59821	5.90921
13280616	chrUn	_	---	---		9.88679	9.85225	10.1716	10.3611		10.0791	10.2586	9.82916	9.85074		10.1407	10.0679	10.3459	10.5691	FALSE	0.19235	0.40635	-0.34247	-0.51033	0.29935	-0.4264	-0.72575	0.25392	0.21566	0.17427	0.20802	0.23479	0.191145	-0.043645	0.06791		9.86952	10.2663	10.1689	10.1689	10.1043	10.4575
12942935	---	_	---	---		6.13116	6.08558	6.07773	6.45149		5.89778	7.00134	5.62846	6.1316		5.69244	5.64997	6.8501	6.64574	FALSE	-0.23338	0.91576	-0.44927	-0.31989	0.34119	-0.38458	-0.72577	-0.43872	-0.43561	0.77237	0.19425	-0.437165	0.48331	0.920475	-0.41329		6.10837	6.26461	6.44956	6.44956	5.67121	6.74792
12943193	---	_	---	---		6.13116	6.08558	6.07773	6.45149		5.89778	7.00134	5.62846	6.1316		5.69244	5.64997	6.8501	6.64574	FALSE	-0.23338	0.91576	-0.44927	-0.31989	0.34119	-0.38458	-0.72577	-0.43872	-0.43561	0.77237	0.19425	-0.437165	0.48331	0.920475	-0.41329		6.10837	6.26461	6.44956	6.44956	5.67121	6.74792
13064979	chr18	si:ch211-132b12.7	BC154427 // si:ch211-132b12.7 // si:ch211-132b12.7 // --- // 564531 /// NM_001045055 // si:ch211-132b12.7 // si:ch211-132b12.7 // --- // 564531 /// ENSDART00000139042 // si:ch211-132b12.7 // si:ch211-132b12.7 // --- // 564531 /// ENSDART00000113799 // si:ch211-132b12.7 // si:ch211-132b12.7 // --- // 564531	---		6.36372	6.5664	9.76468	9.03387		6.73356	7.24461	9.6511	8.74371		6.64632	6.73357	9.80474	9.01371	TRUE	0.36984	0.67821	-0.11358	-0.29016	0.524025	-0.20187	-0.725895	0.2826	0.16717	0.04006	-0.02016	0.224885	0.00995	-0.214935	5.14253		6.46506	9.39927	6.98908	6.98908	6.68994	9.40922
12922231	---	_	---	---		8.46295	8.17826	7.99043	7.80617		8.99807	8.64255	7.49962	7.84431		8.7519	8.2076	8.06982	8.30608	FALSE	0.53512	0.46429	-0.49081	0.03814	0.499705	-0.226335	-0.72604	0.28895	0.02934	0.07939	0.49991	0.159145	0.28965	0.130505	-1.57065		8.32061	7.8983	8.82031	8.82031	8.47975	8.18795
12936487	---	_	---	---		8.46295	8.17826	7.99043	7.80617		8.99807	8.64255	7.49962	7.84431		8.7519	8.2076	8.06982	8.30608	FALSE	0.53512	0.46429	-0.49081	0.03814	0.499705	-0.226335	-0.72604	0.28895	0.02934	0.07939	0.49991	0.159145	0.28965	0.130505	-1.57065		8.32061	7.8983	8.82031	8.82031	8.47975	8.18795
12937687	---	_	---	---		8.46295	8.17826	7.99043	7.80617		8.99807	8.64255	7.49962	7.84431		8.7519	8.2076	8.06982	8.30608	FALSE	0.53512	0.46429	-0.49081	0.03814	0.499705	-0.226335	-0.72604	0.28895	0.02934	0.07939	0.49991	0.159145	0.28965	0.130505	-1.57065		8.32061	7.8983	8.82031	8.82031	8.47975	8.18795
12941171	---	_	---	---		8.46295	8.17826	7.99043	7.80617		8.99807	8.64255	7.49962	7.84431		8.7519	8.2076	8.06982	8.30608	FALSE	0.53512	0.46429	-0.49081	0.03814	0.499705	-0.226335	-0.72604	0.28895	0.02934	0.07939	0.49991	0.159145	0.28965	0.130505	-1.57065		8.32061	7.8983	8.82031	8.82031	8.47975	8.18795
12943613	---	_	---	---		8.46295	8.17826	7.99043	7.80617		8.99807	8.64255	7.49962	7.84431		8.7519	8.2076	8.06982	8.30608	FALSE	0.53512	0.46429	-0.49081	0.03814	0.499705	-0.226335	-0.72604	0.28895	0.02934	0.07939	0.49991	0.159145	0.28965	0.130505	-1.57065		8.32061	7.8983	8.82031	8.82031	8.47975	8.18795
13271624	chrU	_	---	---		7.81013	7.73524	8.05672	8.17781		7.88273	8.24034	7.7362	7.62391		8.16365	7.78805	7.83874	8.21657	FALSE	0.0726	0.5051	-0.32052	-0.5539	0.28885	-0.43721	-0.72606	0.35352	0.05281	-0.21798	0.03876	0.203165	-0.08961	-0.292775	-0.0369		7.77269	8.11726	8.06153	8.06153	7.97585	8.02765
13292766	chrUn	_	---	---		4.86473	4.9462	4.94117	4.87596		5.38318	5.40722	4.40166	4.94278		5.04177	4.96994	5.15985	5.0779	FALSE	0.51845	0.46102	-0.53951	0.06682	0.489735	-0.236345	-0.72608	0.17704	0.02374	0.21868	0.20194	0.10039	0.21031	0.10992	-0.71988		4.90546	4.90856	5.3952	5.3952	5.00586	5.11887
13152175	chr24	nrbp2b	---	---		6.06111	6.20317	6.7561	6.4345		6.40876	6.71996	6.31641	6.28589		6.01435	6.11143	6.98412	6.18501	FALSE	0.34765	0.51679	-0.43969	-0.14861	0.43222	-0.29415	-0.72637	-0.04676	-0.09174	0.22802	-0.24949	-0.06925	-0.010735	0.058515	0.19995		6.13214	6.5953	6.56436	6.56436	6.06289	6.58456
12916869	---	_	---	---		2.92962	2.996	2.88863	3.0396		3.49298	3.53271	2.71761	2.85795		2.56937	3.08702	4.08383	2.81054	FALSE	0.56336	0.53671	-0.17102	-0.18165	0.550035	-0.176335	-0.72637	-0.36025	0.09102	1.1952	-0.22906	-0.134615	0.48307	0.617685	-0.72376		2.96281	2.96412	3.51284	3.51284	2.8282	3.44719
12917305	---	_	---	---		2.92962	2.996	2.88863	3.0396		3.49298	3.53271	2.71761	2.85795		2.56937	3.08702	4.08383	2.81054	FALSE	0.56336	0.53671	-0.17102	-0.18165	0.550035	-0.176335	-0.72637	-0.36025	0.09102	1.1952	-0.22906	-0.134615	0.48307	0.617685	-0.72376		2.96281	2.96412	3.51284	3.51284	2.8282	3.44719
13270829	chrU	_	---	---		10.4354	10.1504	10.573	10.5464		10.737	10.8377	10.4281	10.2276		10.6235	10.31	10.6831	10.4806	FALSE	0.30163	0.6873	-0.14498	-0.31884	0.494465	-0.23191	-0.726375	0.18807	0.15951	0.11006	-0.06579	0.17379	0.022135	-0.151655	-0.192795		10.2929	10.5597	10.7874	10.7874	10.4667	10.5818
13095423	chr20	_	---	---		6.47375	6.13256	5.9199	6.21984		6.66781	6.84078	6.36488	5.224		5.73167	6.171	5.83429	5.85839	FALSE	0.19406	0.70822	0.44498	-0.99584	0.45114	-0.27543	-0.72657	-0.74208	0.03844	-0.08561	-0.36145	-0.35182	-0.22353	0.12829	-1.19314		6.30316	6.06987	6.75429	6.75429	5.95134	5.84634
12952102	chr1	_	---	---		9.6803	9.56529	10.3743	10.3309		10.4098	10.0717	10.3942	10.0931		10.0182	9.16387	10.6216	10.4639	FALSE	0.72946	0.50637	0.01991	-0.23775	0.617915	-0.10892	-0.726835	0.33791	-0.40142	0.24737	0.13298	-0.031755	0.190175	0.22193	0.732725		9.62279	10.3526	10.2407	10.2407	9.59104	10.5427
12920705	---	_	---	---		5.18477	6.08215	6.26962	6.4923		6.51211	5.29368	5.39078	6.45624		5.86382	5.83087	6.34845	6.62327	FALSE	1.32734	-0.78847	-0.87884	-0.03606	0.269435	-0.45745	-0.726885	0.67905	-0.25128	0.07883	0.13097	0.213885	0.1049	-0.108985	0.768115		5.63346	6.38096	5.9029	5.9029	5.84734	6.48586
12921555	---	_	---	---		5.18477	6.08215	6.26962	6.4923		6.51211	5.29368	5.39078	6.45624		5.86382	5.83087	6.34845	6.62327	FALSE	1.32734	-0.78847	-0.87884	-0.03606	0.269435	-0.45745	-0.726885	0.67905	-0.25128	0.07883	0.13097	0.213885	0.1049	-0.108985	0.768115		5.63346	6.38096	5.9029	5.9029	5.84734	6.48586
12940955	---	_	---	---		5.18477	6.08215	6.26962	6.4923		6.51211	5.29368	5.39078	6.45624		5.86382	5.83087	6.34845	6.62327	FALSE	1.32734	-0.78847	-0.87884	-0.03606	0.269435	-0.45745	-0.726885	0.67905	-0.25128	0.07883	0.13097	0.213885	0.1049	-0.108985	0.768115		5.63346	6.38096	5.9029	5.9029	5.84734	6.48586
13040322	chr16	phactr4b	ENSDART00000044235 // phactr4b // phosphatase and actin regulator 4b // --- // 393643 /// NM_200670 // phactr4b // phosphatase and actin regulator 4b // --- // 393643 /// BC058052 // phactr4b // phosphatase and actin regulator 4b // --- // 393643 /// ENSDART00000081066 // phactr4b // phosphatase and actin regulator 4b // --- // 393643	ENSDART00000044235 // GO:0003779 // actin binding // inferred from electronic annotation /// ENSDART00000044235 // GO:0004864 // protein phosphatase inhibitor activity // inferred from electronic annotation /// ENSDART00000044235 // GO:0003779 // actin binding // inferred from sequence or structural similarity /// ENSDART00000044235 // GO:0008157 // protein phosphatase 1 binding // inferred from sequence or structural similarity /// ENSDART00000044235 // GO:0071862 // protein phosphatase type 1 activator activity // inferred from sequence or structural similarity /// NM_200670 // GO:0003779 // actin binding // inferred from electronic annotation /// NM_200670 // GO:0003779 // actin binding // inferred from sequence or structural similarity /// NM_200670 // GO:0008157 // protein phosphatase 1 binding // inferred from sequence or structural similarity /// NM_200670 // GO:0071862 // protein phosphatase type 1 activator activity // inferred from sequence or structural similarity /// BC058052 // GO:0003779 // actin binding // inferred from electronic annotation /// BC058052 // GO:0003779 // actin binding // inferred from sequence or structural similarity /// BC058052 // GO:0008157 // protein phosphatase 1 binding // inferred from sequence or structural similarity /// BC058052 // GO:0071862 // protein phosphatase type 1 activator activity // inferred from sequence or structural similarity /// ENSDART00000081066 // GO:0003779 // actin binding // inferred from electronic annotation /// ENSDART00000081066 // GO:0003779 // actin binding // inferred from sequence or structural similarity /// ENSDART00000081066 // GO:0008157 // protein phosphatase 1 binding // inferred from sequence or structural similarity /// ENSDART00000081066 // GO:0071862 // protein phosphatase type 1 activator activity // inferred from sequence or structural similarity		8.45166	8.32586	8.55041	8.69828		8.72761	8.71945	8.22251	8.24182		9.03607	8.35949	8.69352	8.77679	FALSE	0.27595	0.39359	-0.3279	-0.45646	0.33477	-0.39218	-0.72695	0.58441	0.03363	0.14311	0.07851	0.30902	0.11081	-0.19821	-0.25578		8.38876	8.62434	8.72353	8.72353	8.69778	8.73515
13083365	chr2	_	ENSDART00000144210 // LOC100537751 // uncharacterized LOC100537751 // --- // 100537751 /// ENSDART00000144210 // LOC100537031 // leucine-rich repeat-containing protein 16B-like // --- // 100537031	---		8.24769	8.06266	8.78497	8.83667		8.34937	8.58407	8.39598	8.39475		8.23583	8.22221	8.91598	8.75724	FALSE	0.10168	0.52141	-0.38899	-0.44192	0.311545	-0.415455	-0.727	-0.01186	0.15955	0.13101	-0.07943	0.073845	0.02579	-0.048055	0.58429		8.15517	8.81082	8.46672	8.46672	8.22902	8.83661
13259258	chr9	_	BC124173 // si:dkey-174k18.1 // si:dkey-174k18.1 // --- // 558045 /// ENSDART00000052754 // si:dkey-174k18.1 // si:dkey-174k18.1 // --- // 558045	BC124173 // GO:0003950 // NAD+ ADP-ribosyltransferase activity // inferred from electronic annotation /// ENSDART00000052754 // GO:0003950 // NAD+ ADP-ribosyltransferase activity // inferred from electronic annotation		7.57872	7.40795	8.21973	8.26511		7.76573	8.03953	8.04186	7.80737		7.67	7.44661	8.19593	8.21037	FALSE	0.18701	0.63158	-0.17787	-0.45774	0.409295	-0.317805	-0.7271	0.09128	0.03866	-0.0238	-0.05474	0.06497	-0.03927	-0.10424	0.77107		7.49334	8.24242	7.90263	7.90263	7.5583	8.20315
13278842	chrUn	_	---	---		8.6226	8.32924	8.93814	8.96365		8.78685	8.97376	8.68525	8.571		8.90359	8.61019	9.12795	8.75115	FALSE	0.16425	0.64452	-0.25289	-0.39265	0.404385	-0.32277	-0.727155	0.28099	0.28095	0.18981	-0.2125	0.28097	-0.011345	-0.292315	0.222795		8.47592	8.95089	8.8803	8.8803	8.75689	8.93955
12928435	---	_	---	---		6.30577	6.38472	7.01539	6.86805		6.03907	6.66913	6.71361	5.73315		6.83448	6.2195	6.868	6.75659	FALSE	-0.2667	0.28441	-0.30178	-1.1349	0.008855	-0.71834	-0.727195	0.52871	-0.16522	-0.14739	-0.11146	0.181745	-0.129425	-0.31117	0.465755		6.34525	6.94172	6.3541	6.3541	6.52699	6.8123
12925157	---	_	---	---		8.24529	8.35408	8.4064	8.43597		8.67593	8.75665	8.17443	8.04675		8.14548	8.06973	8.37483	8.33829	FALSE	0.43064	0.40257	-0.23197	-0.38922	0.416605	-0.310595	-0.7272	-0.09981	-0.28435	-0.03157	-0.09768	-0.19208	-0.064625	0.127455	-0.4842		8.29969	8.42118	8.71629	8.71629	8.1076	8.35656
13129859	chr22	_	---	---		4.35736	4.82021	4.77626	5.05132		4.99834	4.86117	4.31729	4.73745		4.35509	4.99481	4.26148	4.70707	FALSE	0.64098	0.04096	-0.45897	-0.31387	0.34097	-0.38642	-0.72739	-0.00227	0.1746	-0.51478	-0.34425	0.086165	-0.429515	-0.51568	-0.07738		4.58878	4.91379	4.92976	4.92976	4.67495	4.48428
12923707	---	_	---	---		5.51445	5.36379	5.21391	5.63609		5.86617	6.49601	5.47656	5.40254		6.0484	6.14112	6.17628	5.77751	FALSE	0.35172	1.13222	0.26265	-0.23355	0.74197	0.01455	-0.72742	0.53395	0.77733	0.96237	0.14142	0.65564	0.551895	-0.103745	-0.75566		5.43912	5.425	6.18109	6.18109	6.09476	5.9769
12942359	---	_	---	---		4.35166	3.89668	4.38213	4.42793		4.18171	4.33081	3.92747	3.69176		4.6034	4.11012	4.2795	4.47163	FALSE	-0.16995	0.43413	-0.45466	-0.73617	0.13209	-0.595415	-0.727505	0.25174	0.21344	-0.10263	0.0437	0.23259	-0.029465	-0.262055	-0.165785		4.12417	4.40503	4.25626	4.25626	4.35676	4.37556
12942599	---	_	---	---		4.35166	3.89668	4.38213	4.42793		4.18171	4.33081	3.92747	3.69176		4.6034	4.11012	4.2795	4.47163	FALSE	-0.16995	0.43413	-0.45466	-0.73617	0.13209	-0.595415	-0.727505	0.25174	0.21344	-0.10263	0.0437	0.23259	-0.029465	-0.262055	-0.165785		4.12417	4.40503	4.25626	4.25626	4.35676	4.37556
12925377	---	_	---	---		3.64412	3.4124	3.72537	3.68151		4.31474	3.58038	3.28281	3.50749		4.21572	3.23291	3.02734	4.03172	FALSE	0.67062	0.16798	-0.44256	-0.17402	0.4193	-0.30829	-0.72759	0.5716	-0.17949	-0.69803	0.35021	0.196055	-0.17391	-0.369965	-0.37723		3.52826	3.70344	3.94756	3.94756	3.72431	3.52953
13082705	chr2	_	ENSDART00000052666 // rasal2 // RAS protein activator like 2 // --- // 793730 /// BC152509 // rasal2 // RAS protein activator like 2 // --- // 793730	ENSDART00000052666 // GO:0005515 // protein binding // inferred from electronic annotation /// ENSDART00000052666 // GO:0005096 // GTPase activator activity // inferred from electronic annotation /// ENSDART00000052666 // GO:0005543 // phospholipid binding // inferred from electronic annotation /// BC152509 // GO:0005096 // GTPase activator activity // inferred from electronic annotation /// BC152509 // GO:0005543 // phospholipid binding // inferred from electronic annotation		8.79241	8.50822	8.75004	8.78154		8.97185	8.9741	8.31297	8.40846		9.08284	8.66039	8.86704	8.88511	FALSE	0.17944	0.46588	-0.43707	-0.37308	0.32266	-0.405075	-0.727735	0.29043	0.15217	0.117	0.10357	0.2213	0.110285	-0.111015	-0.496785		8.65031	8.76579	8.97297	8.97297	8.87161	8.87608
12978355	chr11	jupa	BC049399 // jup // junction plakoglobin // --- // 30415 /// ENSDART00000081018 // jup // junction plakoglobin // --- // 30415	BC049399 // GO:0003713 // transcription coactivator activity // not recorded /// BC049399 // GO:0005198 // structural molecule activity // not recorded /// BC049399 // GO:0019901 // protein kinase binding // not recorded /// BC049399 // GO:0042153 // RPTP-like protein binding // not recorded /// BC049399 // GO:0045294 // alpha-catenin binding // not recorded /// BC049399 // GO:0045296 // cadherin binding // not recorded /// ENSDART00000081018 // GO:0005515 // protein binding // inferred from electronic annotation /// ENSDART00000081018 // GO:0003713 // transcription coactivator activity // not recorded /// ENSDART00000081018 // GO:0005198 // structural molecule activity // not recorded /// ENSDART00000081018 // GO:0019901 // protein kinase binding // not recorded /// ENSDART00000081018 // GO:0042153 // RPTP-like protein binding // not recorded /// ENSDART00000081018 // GO:0045294 // alpha-catenin binding // not recorded /// ENSDART00000081018 // GO:0045296 // cadherin binding // not recorded		9.93322	9.919	10.2394	10.081		10.2683	10.1352	9.98535	9.43015		10.5167	9.55291	10.3486	10.1876	FALSE	0.33504	0.21616	-0.25401	-0.65082	0.2756	-0.452415	-0.728015	0.58347	-0.36609	0.10921	0.10659	0.10869	0.1079	-0.00079	-0.259905		9.92611	10.1602	10.2017	10.2017	10.0348	10.2681
13076473	chr19	ak2	ENSDART00000003167 // ak2 // adenylate kinase 2 // --- // 321793 /// NM_212596 // ak2 // adenylate kinase 2 // --- // 321793 /// BC053160 // ak2 // adenylate kinase 2 // --- // 321793 /// ENSDART00000136737 // ak2 // adenylate kinase 2 // --- // 321793	ENSDART00000003167 // GO:0000166 // nucleotide binding // inferred from electronic annotation /// ENSDART00000003167 // GO:0005524 // ATP binding // inferred from electronic annotation /// ENSDART00000003167 // GO:0016740 // transferase activity // inferred from electronic annotation /// ENSDART00000003167 // GO:0016301 // kinase activity // inferred from electronic annotation /// ENSDART00000003167 // GO:0016776 // phosphotransferase activity, phosphate group as acceptor // inferred from electronic annotation /// ENSDART00000003167 // GO:0019205 // nucleobase-containing compound kinase activity // inferred from electronic annotation /// ENSDART00000003167 // GO:0004017 // adenylate kinase activity // inferred from electronic annotation /// ENSDART00000003167 // GO:0019201 // nucleotide kinase activity // inferred from electronic annotation /// NM_212596 // GO:0000166 // nucleotide binding // inferred from electronic annotation /// NM_212596 // GO:0004017 // adenylate kinase activity // inferred from electronic annotation /// NM_212596 // GO:0005524 // ATP binding // inferred from electronic annotation /// NM_212596 // GO:0016301 // kinase activity // inferred from electronic annotation /// NM_212596 // GO:0016740 // transferase activity // inferred from electronic annotation /// NM_212596 // GO:0016776 // phosphotransferase activity, phosphate group as acceptor // inferred from electronic annotation /// NM_212596 // GO:0019201 // nucleotide kinase activity // inferred from electronic annotation /// NM_212596 // GO:0019205 // nucleobase-containing compound kinase activity // inferred from electronic annotation /// BC053160 // GO:0000166 // nucleotide binding // inferred from electronic annotation /// BC053160 // GO:0004017 // adenylate kinase activity // inferred from electronic annotation /// BC053160 // GO:0005524 // ATP binding // inferred from electronic annotation /// BC053160 // GO:0016301 // kinase activity // inferred from electronic annotation /// BC053160 // GO:0016740 // transferase activity // inferred from electronic annotation /// BC053160 // GO:0016776 // phosphotransferase activity, phosphate group as acceptor // inferred from electronic annotation /// BC053160 // GO:0019201 // nucleotide kinase activity // inferred from electronic annotation /// BC053160 // GO:0019205 // nucleobase-containing compound kinase activity // inferred from electronic annotation /// ENSDART00000136737 // GO:0000166 // nucleotide binding // inferred from electronic annotation /// ENSDART00000136737 // GO:0004017 // adenylate kinase activity // inferred from electronic annotation /// ENSDART00000136737 // GO:0005524 // ATP binding // inferred from electronic annotation /// ENSDART00000136737 // GO:0016301 // kinase activity // inferred from electronic annotation /// ENSDART00000136737 // GO:0016740 // transferase activity // inferred from electronic annotation /// ENSDART00000136737 // GO:0016776 // phosphotransferase activity, phosphate group as acceptor // inferred from electronic annotation /// ENSDART00000136737 // GO:0019201 // nucleotide kinase activity // inferred from electronic annotation /// ENSDART00000136737 // GO:0019205 // nucleobase-containing compound kinase activity // inferred from electronic annotation		9.64752	9.83117	10.1894	10.3241		10.1448	10.2181	9.95981	9.98193		10.0732	9.83533	10.3878	10.2323	FALSE	0.49732	0.38692	-0.22961	-0.34218	0.44212	-0.285895	-0.728015	0.42572	0.00416	0.19837	-0.0918	0.21494	0.053285	-0.161655	0.306825		9.73935	10.2568	10.1815	10.1815	9.95429	10.3101
12982833	chr12	_	---	---		4.84821	5.15862	4.99772	5.10126		5.30012	5.4207	4.65414	4.70264		5.52226	4.91522	4.62877	4.8124	FALSE	0.45191	0.26208	-0.34358	-0.39862	0.356995	-0.3711	-0.728095	0.67405	-0.2434	-0.36895	-0.28886	0.215325	-0.328905	-0.54423	-0.635945		5.00342	5.04949	5.36041	5.36041	5.21874	4.72058
13131766	chr23	rgs19	NM_001130639 // rgs19 // regulator of G-protein signaling 19 // --- // 100170801 /// ENSDART00000129997 // rgs19 // regulator of G-protein signaling 19 // --- // 100170801 /// ENSDART00000111368 // rgs19 // regulator of G-protein signaling 19 // --- // 100170801 /// BC162961 // rgs19 // regulator of G-protein signaling 19 // --- // 100170801 /// ENSDART00000144269 // rgs19 // regulator of G-protein signaling 19 // --- // 100170801	---		8.20428	7.98949	8.17021	8.24401		8.46522	8.44679	7.75561	7.92018		8.39711	8.1397	8.27443	8.18025	FALSE	0.26094	0.4573	-0.4146	-0.32383	0.35912	-0.369215	-0.728335	0.19283	0.15021	0.10422	-0.06376	0.17152	0.02023	-0.15129	-0.507885		8.09689	8.20711	8.45601	8.45601	8.2684	8.22734
13262823	chr9	_	---	---		8.23223	8.11187	8.61788	8.75762		8.56538	7.955	8.19909	7.896		8.8947	7.90023	8.6841	8.85433	FALSE	0.33315	-0.15687	-0.41879	-0.86162	0.08814	-0.640205	-0.728345	0.66247	-0.21164	0.06622	0.09671	0.225415	0.081465	-0.14395	0.303055		8.17205	8.68775	8.26019	8.26019	8.39747	8.76921
13030604	chr16	_	---	---		4.52386	5.5238	5.14194	5.68788		5.41017	5.56439	4.88476	5.4148		4.99127	5.51033	5.24329	5.0835	FALSE	0.88631	0.04059	-0.25718	-0.27308	0.46345	-0.26513	-0.72858	0.46741	-0.01347	0.10135	-0.60438	0.22697	-0.251515	-0.478485	0.05358		5.02383	5.41491	5.48728	5.48728	5.2508	5.16339
12976871	chr11	_	---	---		9.08702	9.05399	9.3421	9.44461		9.36091	9.41398	9.02847	8.93465		9.44007	9.20939	9.84556	9.45855	FALSE	0.27389	0.35999	-0.31363	-0.50996	0.31694	-0.411795	-0.728735	0.35305	0.1554	0.50346	0.01394	0.254225	0.2587	0.004475	-0.083035		9.07051	9.39335	9.38744	9.38744	9.32473	9.65206
13228434	chr7	_	BC155662 // cyp2r1 // cytochrome P450, family 2, subfamily R, polypeptide 1 // --- // 563369	BC155662 // GO:0004497 // monooxygenase activity // inferred from electronic annotation /// BC155662 // GO:0005506 // iron ion binding // inferred from electronic annotation /// BC155662 // GO:0009055 // electron carrier activity // inferred from electronic annotation /// BC155662 // GO:0016491 // oxidoreductase activity // inferred from electronic annotation /// BC155662 // GO:0016705 // oxidoreductase activity, acting on paired donors, with incorporation or reduction of molecular oxygen // inferred from electronic annotation /// BC155662 // GO:0020037 // heme binding // inferred from electronic annotation /// BC155662 // GO:0046872 // metal ion binding // inferred from electronic annotation		7.42495	8.12005	7.36729	7.57466		8.82181	8.37596	7.21167	7.92556		8.63017	8.04899	7.12374	7.52211	FALSE	1.39686	0.25591	-0.15562	0.3509	0.826385	0.09764	-0.728745	1.20522	-0.07106	-0.24355	-0.05255	0.56708	-0.14805	-0.71513	-1.3318		7.7725	7.47097	8.59888	8.59888	8.33958	7.32292
12929725	---	_	---	---		4.97675	4.73983	3.95332	5.24744		5.07906	5.60201	4.5157	4.19198		5.66634	4.52247	3.60173	5.37075	FALSE	0.10231	0.86218	0.56238	-1.05546	0.482245	-0.24654	-0.728785	0.68959	-0.21736	-0.35159	0.12331	0.236115	-0.11414	-0.350255	-1.2446		4.85829	4.60038	5.34054	5.34054	5.09441	4.48624
12929749	---	_	---	---		4.97675	4.73983	3.95332	5.24744		5.07906	5.60201	4.5157	4.19198		5.66634	4.52247	3.60173	5.37075	FALSE	0.10231	0.86218	0.56238	-1.05546	0.482245	-0.24654	-0.728785	0.68959	-0.21736	-0.35159	0.12331	0.236115	-0.11414	-0.350255	-1.2446		4.85829	4.60038	5.34054	5.34054	5.09441	4.48624
12931709	---	_	---	---		4.97675	4.73983	3.95332	5.24744		5.07906	5.60201	4.5157	4.19198		5.66634	4.52247	3.60173	5.37075	FALSE	0.10231	0.86218	0.56238	-1.05546	0.482245	-0.24654	-0.728785	0.68959	-0.21736	-0.35159	0.12331	0.236115	-0.11414	-0.350255	-1.2446		4.85829	4.60038	5.34054	5.34054	5.09441	4.48624
12935375	---	_	---	---		4.97675	4.73983	3.95332	5.24744		5.07906	5.60201	4.5157	4.19198		5.66634	4.52247	3.60173	5.37075	FALSE	0.10231	0.86218	0.56238	-1.05546	0.482245	-0.24654	-0.728785	0.68959	-0.21736	-0.35159	0.12331	0.236115	-0.11414	-0.350255	-1.2446		4.85829	4.60038	5.34054	5.34054	5.09441	4.48624
12928415	---	_	---	---		4.0325	3.39881	3.37079	4.29989		4.32197	5.09325	4.86235	3.33407		3.22097	4.39058	2.81771	3.67698	FALSE	0.28947	1.69444	1.49156	-0.96582	0.991955	0.26287	-0.729085	-0.81153	0.99177	-0.55308	-0.62291	0.09012	-0.587995	-0.678115	-0.489715		3.71565	3.83534	4.70761	4.70761	3.80577	3.24735
13278342	chrUn	_	---	---		10.1622	9.94384	10.5444	10.6761		10.2889	10.5231	10.1212	10.3469		10.2238	10.1225	10.5793	10.6919	FALSE	0.12672	0.57925	-0.42316	-0.32919	0.352985	-0.376175	-0.72916	0.06169	0.17867	0.03496	0.01584	0.12018	0.0254	-0.09478	0.38528		10.053	10.6102	10.406	10.406	10.1732	10.6356
13190818	chr4	_	ENSDART00000133058 // RNH1 (2 of 22) // ribonuclease/angiogenin inhibitor 1 // --- // ---	ENSDART00000133058 // GO:0005515 // protein binding // inferred from electronic annotation		4.27278	3.62786	4.73853	4.72126		4.89416	4.20591	4.39658	4.80421		4.23502	3.58999	5.25616	4.86816	FALSE	0.62138	0.57805	-0.34195	0.08295	0.599715	-0.1295	-0.729215	-0.03776	-0.03787	0.51763	0.1469	-0.037815	0.332265	0.37008	0.829935		3.95032	4.72989	4.55004	4.55004	3.9125	5.06216
13304568	chrUn	_	---	---		7.43128	7.48644	8.66504	8.27758		8.16889	7.80376	8.28909	8.24976		7.76484	7.28893	9.27914	8.28062	FALSE	0.73761	0.31732	-0.37595	-0.02782	0.527465	-0.201885	-0.72935	0.33356	-0.19751	0.6141	0.00304	0.068025	0.30857	0.240545	1.29555		7.45886	8.47131	7.98632	7.98632	7.52689	8.77988
13241893	chr7	_	XM_002663009 // LOC100334087 // multiple PDZ domain protein-like // --- // 100334087	---		9.02958	8.76902	8.96599	9.17031		9.18159	9.0547	8.53635	8.57894		9.51534	8.96217	8.89669	9.29358	FALSE	0.15201	0.28568	-0.42964	-0.59137	0.218845	-0.510505	-0.72935	0.48576	0.19315	-0.0693	0.12327	0.339455	0.026985	-0.31247	-0.39165		8.8993	9.06815	9.11815	9.11815	9.23876	9.09513
12932515	---	_	---	---		2.47643	2.74541	3.17116	3.68967		2.66787	2.85888	2.77658	2.9304		2.89966	3.04024	3.10903	2.87963	FALSE	0.19144	0.11347	-0.39458	-0.75927	0.152455	-0.576925	-0.72938	0.42323	0.29483	-0.06213	-0.81004	0.35903	-0.436085	-0.795115	0.90961		2.61092	3.43041	2.76337	2.76337	2.96995	2.99433
12935527	---	_	---	---		2.47643	2.74541	3.17116	3.68967		2.66787	2.85888	2.77658	2.9304		2.89966	3.04024	3.10903	2.87963	FALSE	0.19144	0.11347	-0.39458	-0.75927	0.152455	-0.576925	-0.72938	0.42323	0.29483	-0.06213	-0.81004	0.35903	-0.436085	-0.795115	0.90961		2.61092	3.43041	2.76337	2.76337	2.96995	2.99433
13284472	chrUn	_	---	---		11.2699	10.908	11.4225	11.3219		11.572	11.2628	11.0761	10.8658		11.6015	10.9571	11.4587	11.3117	FALSE	0.30209	0.35473	-0.34632	-0.45613	0.32841	-0.401225	-0.729635	0.33163	0.04901	0.03622	-0.01028	0.19032	0.01297	-0.17735	-0.163215		11.089	11.3722	11.4174	11.4174	11.2793	11.3852
13115079	chr21	rpl17	---	---		9.88222	10.0628	10.4813	10.2129		10.2739	10.3299	10.2504	9.64327		10.5884	9.66743	10.5892	10.5834	FALSE	0.39164	0.26705	-0.23091	-0.56968	0.329345	-0.400295	-0.72964	0.70621	-0.39541	0.10787	0.37047	0.1554	0.23917	0.08377	0.01955		9.97253	10.3471	10.3019	10.3019	10.1279	10.5863
13304318	chrUn	_	---	---		4.91118	5.48508	6.80268	6.52192		6.11249	5.58173	6.74098	6.42225		5.74395	5.6422	7.65492	6.02699	FALSE	1.20131	0.09665	-0.0617	-0.09967	0.64898	-0.080685	-0.729665	0.83277	0.15712	0.85224	-0.49493	0.494945	0.178655	-0.31629	2.19868		5.19813	6.6623	5.84711	5.84711	5.69308	6.84095
13123422	chr22	_	ENSDART00000087250 // crebbpa // CREB binding protein a // --- // 566841 /// NM_001089455 // crebbpa // CREB binding protein a // --- // 566841	ENSDART00000087250 // GO:0005515 // protein binding // inferred from electronic annotation /// ENSDART00000087250 // GO:0008270 // zinc ion binding // inferred from electronic annotation /// ENSDART00000087250 // GO:0003713 // transcription coactivator activity // inferred from electronic annotation /// ENSDART00000087250 // GO:0004402 // histone acetyltransferase activity // inferred from electronic annotation /// ENSDART00000087250 // GO:0003712 // transcription cofactor activity // inferred from electronic annotation /// NM_001089455 // GO:0003712 // transcription cofactor activity // inferred from electronic annotation /// NM_001089455 // GO:0003713 // transcription coactivator activity // inferred from electronic annotation /// NM_001089455 // GO:0004402 // histone acetyltransferase activity // inferred from electronic annotation /// NM_001089455 // GO:0008270 // zinc ion binding // inferred from electronic annotation		9.68984	9.30818	9.90662	9.73089		10.0168	9.93325	9.6635	9.46665		9.9098	9.34339	10.0286	9.70337	FALSE	0.32701	0.62507	-0.24312	-0.26424	0.47604	-0.25368	-0.72972	0.21996	0.03521	0.12196	-0.02752	0.127585	0.04722	-0.080365	-0.09023		9.49901	9.81875	9.97505	9.97505	9.6266	9.86597
13299680	chrUn	_	---	---		7.63167	7.649	8.12638	8.15388		7.95985	7.96083	7.82766	7.63299		8.12707	7.67586	8.41392	8.1011	FALSE	0.32818	0.31183	-0.29872	-0.52089	0.320005	-0.409805	-0.72981	0.4954	0.02686	0.28754	-0.05278	0.26113	0.11738	-0.14375	0.26978		7.64034	8.14013	7.96034	7.96034	7.90146	8.25751
13110507	---	_	---	---		10.8032	10.2117	10.5436	10.2062		11.126	10.8697	10.2002	10.071		10.8266	10.3947	10.7011	10.0219	FALSE	0.32287	0.65805	-0.34347	-0.13525	0.49046	-0.23936	-0.72982	0.02344	0.18302	0.15744	-0.18429	0.10323	-0.013425	-0.116655	-0.99476		10.5074	10.3749	10.9979	10.9979	10.6106	10.3615
13116858	chr21	fam53c	ENSDART00000066363 // LOC100002393 // uncharacterized LOC100002393 // --- // 100002393 /// NM_001111239 // LOC100002393 // uncharacterized LOC100002393 // --- // 100002393	---		9.19182	9.02971	9.24693	9.10659		9.36361	9.53502	8.74125	8.82939		9.51939	9.032	9.40939	9.16851	FALSE	0.17179	0.50531	-0.50568	-0.2772	0.33855	-0.39144	-0.72999	0.32757	0.00229	0.16246	0.06192	0.16493	0.11219	-0.05274	-0.598		9.11077	9.17676	9.44931	9.44931	9.27569	9.28895
13241398	chr7	_	---	---		8.40226	8.28495	8.87931	8.70683		8.7193	8.5638	8.5381	8.18356		8.92776	8.23471	8.8104	8.81507	FALSE	0.31704	0.27885	-0.34121	-0.52327	0.297945	-0.43224	-0.730185	0.5255	-0.05024	-0.06891	0.10824	0.23763	0.019665	-0.217965	0.168745		8.34361	8.79307	8.64155	8.64155	8.58123	8.81273
13287502	chrUn	_	---	---		9.29603	9.52797	9.20984	9.3334		9.90169	9.62239	8.82207	8.9608		9.30568	9.61618	9.3932	8.77353	FALSE	0.60566	0.09442	-0.38777	-0.3726	0.35004	-0.380185	-0.730225	0.00965	0.08821	0.18336	-0.55987	0.04893	-0.188255	-0.237185	-1.01098		9.412	9.27162	9.76204	9.76204	9.46093	9.08337
12978274	---	_	---	---		9.00338	9.13183	9.51396	9.54616		8.96817	9.5375	8.89743	9.07247		9.59051	8.94293	9.21329	9.66021	FALSE	-0.03521	0.40567	-0.61653	-0.47369	0.18523	-0.54511	-0.73034	0.58713	-0.1889	-0.30067	0.11405	0.199115	-0.09331	-0.292425	0.19457		9.06761	9.53006	9.25284	9.25284	9.26672	9.43675
13175854	chr3	_	---	---		6.85266	6.99755	7.38464	6.87094		7.39871	7.01284	6.80331	6.55276		7.6543	6.8207	7.06858	7.14205	FALSE	0.54605	0.01529	-0.58133	-0.31818	0.28067	-0.449755	-0.730425	0.80164	-0.17685	-0.31606	0.27111	0.312395	-0.022475	-0.33487	-0.325055		6.92511	7.12779	7.20578	7.20578	7.2375	7.10532
12940069	---	_	---	---		7.7536	7.40717	7.39483	7.33737		7.68334	7.98769	6.48799	7.29297		7.58	7.58875	7.29707	7.64668	FALSE	-0.07026	0.58052	-0.90684	-0.0444	0.25513	-0.47562	-0.73075	-0.1736	0.18158	-0.09776	0.30931	0.00399	0.105775	0.101785	-1.15932		7.58038	7.3661	7.83552	7.83552	7.58437	7.47187
12940337	---	_	---	---		7.7536	7.40717	7.39483	7.33737		7.68334	7.98769	6.48799	7.29297		7.58	7.58875	7.29707	7.64668	FALSE	-0.07026	0.58052	-0.90684	-0.0444	0.25513	-0.47562	-0.73075	-0.1736	0.18158	-0.09776	0.30931	0.00399	0.105775	0.101785	-1.15932		7.58038	7.3661	7.83552	7.83552	7.58437	7.47187
12928937	---	_	---	---		10.0872	11.3498	11.3512	11.6615		11.0689	11.1752	10.9272	11.431		11.0246	11.2911	11.2405	11.9789	FALSE	0.98165	-0.17459	-0.424	-0.23051	0.40353	-0.327255	-0.730785	0.9374	-0.05875	-0.11072	0.31742	0.439325	0.10335	-0.335975	0.844875		10.7185	11.5064	11.1221	11.1221	11.1578	11.6097
12928939	---	_	---	---		10.0872	11.3498	11.3512	11.6615		11.0689	11.1752	10.9272	11.431		11.0246	11.2911	11.2405	11.9789	FALSE	0.98165	-0.17459	-0.424	-0.23051	0.40353	-0.327255	-0.730785	0.9374	-0.05875	-0.11072	0.31742	0.439325	0.10335	-0.335975	0.844875		10.7185	11.5064	11.1221	11.1221	11.1578	11.6097
13171980	chr3	ftr50	ENSDART00000144120 // LOC572052 // heat-stable enterotoxin receptor-like // --- // 572052 /// XM_695711 // LOC572052 // heat-stable enterotoxin receptor-like // --- // 572052 /// ENSDART00000058171 // LOC572052 // heat-stable enterotoxin receptor-like // --- // 572052	ENSDART00000144120 // GO:0004713 // protein tyrosine kinase activity // inferred from electronic annotation /// ENSDART00000144120 // GO:0005524 // ATP binding // inferred from electronic annotation /// ENSDART00000144120 // GO:0004672 // protein kinase activity // inferred from electronic annotation /// ENSDART00000144120 // GO:0016849 // phosphorus-oxygen lyase activity // inferred from electronic annotation /// ENSDART00000058171 // GO:0004713 // protein tyrosine kinase activity // inferred from electronic annotation /// ENSDART00000058171 // GO:0005524 // ATP binding // inferred from electronic annotation /// ENSDART00000058171 // GO:0004672 // protein kinase activity // inferred from electronic annotation /// ENSDART00000058171 // GO:0016849 // phosphorus-oxygen lyase activity // inferred from electronic annotation		7.84485	7.8556	9.68744	9.83765		8.06089	8.49282	9.49757	9.41917		8.21627	8.09219	9.79744	9.57273	TRUE	0.21604	0.63722	-0.18987	-0.41848	0.42663	-0.304175	-0.730805	0.37142	0.23659	0.11	-0.26492	0.304005	-0.07746	-0.381465	3.09383		7.85023	9.76254	8.27686	8.27686	8.15423	9.68509
12928051	---	_	---	---		7.20463	6.59453	6.84182	7.05187		6.36583	6.5057	5.85229	5.65191		6.37262	6.27048	6.46145	7.49659	FALSE	-0.8388	-0.08883	-0.98953	-1.39996	-0.463815	-1.19475	-0.73093	-0.83201	-0.32405	-0.38037	0.44472	-0.57803	0.032175	0.610205	-0.6364		6.89958	6.94684	6.43576	6.43576	6.32155	6.97902
12928053	---	_	---	---		7.20463	6.59453	6.84182	7.05187		6.36583	6.5057	5.85229	5.65191		6.37262	6.27048	6.46145	7.49659	FALSE	-0.8388	-0.08883	-0.98953	-1.39996	-0.463815	-1.19475	-0.73093	-0.83201	-0.32405	-0.38037	0.44472	-0.57803	0.032175	0.610205	-0.6364		6.89958	6.94684	6.43576	6.43576	6.32155	6.97902
12928055	---	_	---	---		7.20463	6.59453	6.84182	7.05187		6.36583	6.5057	5.85229	5.65191		6.37262	6.27048	6.46145	7.49659	FALSE	-0.8388	-0.08883	-0.98953	-1.39996	-0.463815	-1.19475	-0.73093	-0.83201	-0.32405	-0.38037	0.44472	-0.57803	0.032175	0.610205	-0.6364		6.89958	6.94684	6.43576	6.43576	6.32155	6.97902
13191375	chr4	_	NM_001245082 // si:ch211-238e22.6 // si:ch211-238e22.6 // --- // 100034613 /// ENSDART00000132860 // si:ch211-238e22.6 // si:ch211-238e22.6 // --- // 100034613	---		7.00822	7.15622	7.74435	7.74763		7.59014	7.68144	7.49512	7.64194		6.98035	7.14865	7.97809	7.82723	FALSE	0.58192	0.52522	-0.24923	-0.10569	0.55357	-0.17746	-0.73103	-0.02787	-0.00757	0.23374	0.0796	-0.01772	0.15667	0.17439	0.59651		7.08222	7.74599	7.63579	7.63579	7.0645	7.90266
13305568	---	_	---	---		7.76888	7.94207	8.04692	8.21127		8.41514	8.24546	7.65982	8.08533		8.32633	8.19309	8.11837	8.20482	FALSE	0.64626	0.30339	-0.3871	-0.12594	0.474825	-0.25652	-0.731345	0.55745	0.25102	0.07145	-0.00645	0.404235	0.0325	-0.371735	-0.184105		7.85548	8.12909	8.3303	8.3303	8.25971	8.1616
12933253	---	_	---	---		3.90595	4.24214	4.21862	4.67157		4.28022	4.88143	4.23287	4.20802		4.55812	4.21234	4.01183	4.54113	FALSE	0.37427	0.63929	0.01425	-0.46355	0.50678	-0.22465	-0.73143	0.65217	-0.0298	-0.20679	-0.13044	0.311185	-0.168615	-0.4798	0.01067		4.07404	4.4451	4.58082	4.58082	4.38523	4.27648
12935201	---	_	---	---		3.90595	4.24214	4.21862	4.67157		4.28022	4.88143	4.23287	4.20802		4.55812	4.21234	4.01183	4.54113	FALSE	0.37427	0.63929	0.01425	-0.46355	0.50678	-0.22465	-0.73143	0.65217	-0.0298	-0.20679	-0.13044	0.311185	-0.168615	-0.4798	0.01067		4.07404	4.4451	4.58082	4.58082	4.38523	4.27648
13249881	---	_	---	---		4.67786	3.80739	4.49311	5.20523		5.24307	4.98554	4.69486	5.28391		5.0314	4.71675	5.51256	5.21302	FALSE	0.56521	1.17815	0.20175	0.07868	0.87168	0.140215	-0.731465	0.35354	0.90936	1.01945	0.00779	0.63145	0.51362	-0.11783	0.481625		4.24263	4.84917	5.1143	5.1143	4.87407	5.36279
13128419	chr22	aes	NM_200423 // aes // amino-terminal enhancer of split // --- // 393395 /// ENSDART00000105564 // aes // amino-terminal enhancer of split // --- // 393395 /// BC054644 // aes // amino-terminal enhancer of split // --- // 393395 /// ENSDART00000127222 // aes // amino-terminal enhancer of split // --- // 393395	NM_200423 // GO:0003674 // molecular_function // no biological data available /// ENSDART00000105564 // GO:0005515 // protein binding // inferred from electronic annotation /// ENSDART00000105564 // GO:0003674 // molecular_function // no biological data available /// BC054644 // GO:0003674 // molecular_function // no biological data available /// ENSDART00000127222 // GO:0005515 // protein binding // inferred from electronic annotation /// ENSDART00000127222 // GO:0003674 // molecular_function // no biological data available		9.8577	9.21488	9.83542	9.54761		10.012	9.91018	9.5402	9.22937		9.74722	9.29682	10.0124	9.56887	FALSE	0.15434	0.6953	-0.29522	-0.31824	0.42482	-0.30673	-0.73155	-0.11048	0.08194	0.17699	0.02126	-0.01427	0.099125	0.113395	-0.4211		9.53629	9.69151	9.96111	9.96111	9.52202	9.79064
13303878	chrUn	_	---	---		3.01018	2.59106	2.94266	3.45983		3.91336	3.48709	3.12947	3.60875		2.86474	2.96262	3.10533	3.0818	FALSE	0.90318	0.89603	0.18681	0.14892	0.899605	0.167865	-0.73174	-0.14544	0.37156	0.16267	-0.37803	0.11306	-0.10768	-0.22074	0.06951		2.80062	3.20125	3.70022	3.70022	2.91368	3.09356
13105549	chr20	_	---	---		4.63838	4.73253	5.19605	5.18228		4.96373	4.49888	4.58429	4.42204		4.71917	4.8762	4.70763	5.03797	FALSE	0.32535	-0.23365	-0.61176	-0.76024	0.04585	-0.686	-0.73185	0.08079	0.14367	-0.48842	-0.14431	0.11223	-0.316365	-0.428595	0.27557		4.68545	5.18917	4.7313	4.7313	4.79768	4.8728
13280700	chrUn	_	---	---		6.71267	6.66867	7.54987	7.18499		7.00543	7.13514	7.01962	7.01061		6.82562	6.71706	7.77593	7.06294	FALSE	0.29276	0.46647	-0.53025	-0.17438	0.379615	-0.352315	-0.73193	0.11295	0.04839	0.22606	-0.12205	0.08067	0.052005	-0.028665	0.62159		6.69067	7.36743	7.07029	7.07029	6.77134	7.41944
12918957	---	_	---	---		3.74201	3.91442	4.73371	4.1322		3.94763	4.27995	3.81857	4.15424		3.77159	3.93784	3.5837	3.58771	FALSE	0.20562	0.36553	-0.91514	0.02204	0.285575	-0.44655	-0.732125	0.02958	0.02342	-1.15001	-0.54449	0.0265	-0.84725	-0.87375	0.477355		3.82822	4.43295	4.11379	4.11379	3.85472	3.5857
12919221	---	_	---	---		3.74201	3.91442	4.73371	4.1322		3.94763	4.27995	3.81857	4.15424		3.77159	3.93784	3.5837	3.58771	FALSE	0.20562	0.36553	-0.91514	0.02204	0.285575	-0.44655	-0.732125	0.02958	0.02342	-1.15001	-0.54449	0.0265	-0.84725	-0.87375	0.477355		3.82822	4.43295	4.11379	4.11379	3.85472	3.5857
12930605	---	_	---	---		3.74201	3.91442	4.73371	4.1322		3.94763	4.27995	3.81857	4.15424		3.77159	3.93784	3.5837	3.58771	FALSE	0.20562	0.36553	-0.91514	0.02204	0.285575	-0.44655	-0.732125	0.02958	0.02342	-1.15001	-0.54449	0.0265	-0.84725	-0.87375	0.477355		3.82822	4.43295	4.11379	4.11379	3.85472	3.5857
12920625	---	_	---	---		3.65738	4.34316	4.38772	3.91826		4.25459	4.03202	3.649	3.47871		3.77868	3.43555	3.29677	3.94252	FALSE	0.59721	-0.31114	-0.73872	-0.43955	0.143035	-0.589135	-0.73217	0.1213	-0.90761	-1.09095	0.02426	-0.393155	-0.533345	-0.14019	-0.42673		4.00027	4.15299	4.1433	4.1433	3.60712	3.61965
12921475	---	_	---	---		3.65738	4.34316	4.38772	3.91826		4.25459	4.03202	3.649	3.47871		3.77868	3.43555	3.29677	3.94252	FALSE	0.59721	-0.31114	-0.73872	-0.43955	0.143035	-0.589135	-0.73217	0.1213	-0.90761	-1.09095	0.02426	-0.393155	-0.533345	-0.14019	-0.42673		4.00027	4.15299	4.1433	4.1433	3.60712	3.61965
12940875	---	_	---	---		3.65738	4.34316	4.38772	3.91826		4.25459	4.03202	3.649	3.47871		3.77868	3.43555	3.29677	3.94252	FALSE	0.59721	-0.31114	-0.73872	-0.43955	0.143035	-0.589135	-0.73217	0.1213	-0.90761	-1.09095	0.02426	-0.393155	-0.533345	-0.14019	-0.42673		4.00027	4.15299	4.1433	4.1433	3.60712	3.61965
13277344	chrUn	_	---	---		7.88931	7.4881	7.9674	7.87467		8.20086	8.04992	7.56425	7.68676		8.20004	7.54715	8.21109	7.87454	FALSE	0.31155	0.56182	-0.40315	-0.18791	0.436685	-0.29553	-0.732215	0.31073	0.05905	0.24369	-0.00013	0.18489	0.12178	-0.06311	-0.267555		7.68871	7.92103	8.12539	8.12539	7.87359	8.04282
13276900	chrUn	_	---	---		6.94595	6.8885	7.83999	7.83649		7.32544	7.39813	7.4894	7.61152		7.05606	7.25105	7.95709	7.68271	FALSE	0.37949	0.50963	-0.35059	-0.22497	0.44456	-0.28778	-0.73234	0.11011	0.36255	0.1171	-0.15378	0.23633	-0.01834	-0.25467	1.10969		6.91723	7.83824	7.36179	7.36179	7.15356	7.8199
13282478	chrUn	_	---	---		5.47999	6.35935	6.17931	6.39673		6.53226	6.64454	5.92762	6.52098		6.14178	6.4061	5.87635	6.56745	FALSE	1.05227	0.28519	-0.25169	0.12425	0.66873	-0.06372	-0.73245	0.66179	0.04675	-0.30296	0.17072	0.35427	-0.06612	-0.42039	0.00425		5.91967	6.28802	6.5884	6.5884	6.27394	6.2219
13280026	chrUn	_	---	---		5.22205	5.85618	7.0006	6.70901		5.96387	5.9459	6.74543	6.33033		5.40425	6.05562	7.10998	6.42867	FALSE	0.74182	0.08972	-0.25517	-0.37868	0.41577	-0.316925	-0.732695	0.1822	0.19944	0.10938	-0.28034	0.19082	-0.08548	-0.2763	1.89869		5.53912	6.85481	5.95488	5.95488	5.72994	6.76933
13244830	chr8	_	ENSDART00000138604 // LOC100005568 // novel protein similar to vertebrate nuclear factor I/C (CCAAT-binding transcription factor) (NFIC) // --- // 100005568 /// ENSDART00000088668 // LOC100005568 // novel protein similar to vertebrate nuclear factor I/C (CCAAT-binding transcription factor) (NFIC) // --- // 100005568 /// XM_001921127 // LOC100005568 // novel protein similar to vertebrate nuclear factor I/C (CCAAT-binding transcription factor) (NFIC) // --- // 100005568 /// ENSDART00000135850 // LOC100005568 // novel protein similar to vertebrate nuclear factor I/C (CCAAT-binding transcription factor) (NFIC) // --- // 100005568	ENSDART00000138604 // GO:0003700 // sequence-specific DNA binding transcription factor activity // inferred from electronic annotation /// ENSDART00000088668 // GO:0003700 // sequence-specific DNA binding transcription factor activity // inferred from electronic annotation /// ENSDART00000135850 // GO:0003700 // sequence-specific DNA binding transcription factor activity // inferred from electronic annotation		9.52397	9.05506	9.60206	9.533		9.56886	9.73124	9.38797	9.0027		9.59499	9.03392	9.83392	9.50064	FALSE	0.04489	0.67618	-0.21409	-0.5303	0.360535	-0.372195	-0.73273	0.07102	-0.02114	0.23186	-0.03236	0.02494	0.09975	0.07481	-0.1767		9.28951	9.56753	9.65005	9.65005	9.31445	9.66728
12923981	---	_	---	---		6.24539	5.34421	5.3509	5.89176		6.69354	5.72037	5.27848	5.32293		6.89289	5.42685	6.20256	6.13027	FALSE	0.44815	0.37616	-0.07242	-0.56883	0.412155	-0.320625	-0.73278	0.6475	0.08264	0.85166	0.23851	0.36507	0.545085	0.180015	-1.07972		5.7948	5.62133	6.20695	6.20695	6.15987	6.16642
12925325	---	_	---	---		6.24539	5.34421	5.3509	5.89176		6.69354	5.72037	5.27848	5.32293		6.89289	5.42685	6.20256	6.13027	FALSE	0.44815	0.37616	-0.07242	-0.56883	0.412155	-0.320625	-0.73278	0.6475	0.08264	0.85166	0.23851	0.36507	0.545085	0.180015	-1.07972		5.7948	5.62133	6.20695	6.20695	6.15987	6.16642
12943135	---	_	---	---		6.24539	5.34421	5.3509	5.89176		6.69354	5.72037	5.27848	5.32293		6.89289	5.42685	6.20256	6.13027	FALSE	0.44815	0.37616	-0.07242	-0.56883	0.412155	-0.320625	-0.73278	0.6475	0.08264	0.85166	0.23851	0.36507	0.545085	0.180015	-1.07972		5.7948	5.62133	6.20695	6.20695	6.15987	6.16642
12920361	---	_	---	---		4.76908	3.29306	3.4676	5.10618		3.04001	4.94551	3.69077	3.34065		3.58204	4.33479	4.17869	4.66146	FALSE	-1.72907	1.65245	0.22317	-1.76553	-0.03831	-0.77118	-0.73287	-1.18704	1.04173	0.71109	-0.44472	-0.072655	0.133185	0.20584	-0.22123		4.03107	4.28689	3.99276	3.99276	3.95842	4.42007
12921211	---	_	---	---		4.76908	3.29306	3.4676	5.10618		3.04001	4.94551	3.69077	3.34065		3.58204	4.33479	4.17869	4.66146	FALSE	-1.72907	1.65245	0.22317	-1.76553	-0.03831	-0.77118	-0.73287	-1.18704	1.04173	0.71109	-0.44472	-0.072655	0.133185	0.20584	-0.22123		4.03107	4.28689	3.99276	3.99276	3.95842	4.42007
12940611	---	_	---	---		4.76908	3.29306	3.4676	5.10618		3.04001	4.94551	3.69077	3.34065		3.58204	4.33479	4.17869	4.66146	FALSE	-1.72907	1.65245	0.22317	-1.76553	-0.03831	-0.77118	-0.73287	-1.18704	1.04173	0.71109	-0.44472	-0.072655	0.133185	0.20584	-0.22123		4.03107	4.28689	3.99276	3.99276	3.95842	4.42007
13304172	chrUn	_	---	---		9.61878	9.47172	9.63688	9.2949		9.77107	9.48381	9.12233	8.50791		10.0958	9.04026	9.70774	9.67624	FALSE	0.15229	0.01209	-0.51455	-0.78699	0.08219	-0.65077	-0.73296	0.47699	-0.43146	0.07086	0.38134	0.022765	0.2261	0.203335	-0.89168		9.54525	9.46589	9.62744	9.62744	9.56801	9.69199
13279064	chrUn	_	---	---		8.85949	10.3447	10.1374	10.1336		10.4317	10.3789	10.1718	10.2397		10.264	10.016	10.7316	10.033	FALSE	1.57223	0.03424	0.03441	0.1061	0.803235	0.070255	-0.73298	1.40454	-0.32871	0.59417	-0.10056	0.537915	0.246805	-0.29111	0.33384		9.60208	10.1355	10.4053	10.4053	10.14	10.3823
13055972	chr18	_	BC085641 // zgc:92130 // zgc:92130 // --- // 393585 /// BC056796 // zgc:92130 // zgc:92130 // --- // 393585	ENSDART00000113269 // GO:0005515 // protein binding // inferred from electronic annotation /// ENSDART00000114507 // GO:0005515 // protein binding // inferred from electronic annotation		10.3348	10.0617	10.4707	10.6063		10.515	10.7073	10.115	10.3215		10.4718	10.2077	10.6226	10.6411	FALSE	0.18017	0.64562	-0.35571	-0.28476	0.412895	-0.320235	-0.73313	0.137	0.14597	0.15183	0.03488	0.141485	0.093355	-0.04813	-0.05264		10.1983	10.5385	10.6111	10.6111	10.3397	10.6319
12997168	chr13	sertad2b	ENSDART00000077899 // sertad2b // SERTA domain containing 2b // --- // 368888 /// NM_212794 // sertad2b // SERTA domain containing 2b // --- // 368888 /// BC067135 // sertad2b // SERTA domain containing 2b // --- // 368888	---		8.25065	8.05582	8.41304	8.50905		8.74638	8.74657	8.31249	8.32946		8.66235	8.1077	8.60587	8.42008	FALSE	0.49573	0.69075	-0.10055	-0.17959	0.59324	-0.14007	-0.73331	0.4117	0.05188	0.19283	-0.08897	0.23179	0.05193	-0.17986	-0.11769		8.15324	8.46105	8.74648	8.74648	8.38502	8.51298
13292428	chrUn	_	---	---		3.74201	3.31184	3.87062	3.68918		3.98754	3.85945	3.44726	3.43895		3.27157	3.38691	3.19412	3.63329	FALSE	0.24553	0.54761	-0.42336	-0.25023	0.39657	-0.336795	-0.733365	-0.47044	0.07507	-0.6765	-0.05589	-0.197685	-0.366195	-0.16851	-0.227415		3.52693	3.7799	3.92349	3.92349	3.32924	3.41371
13302240	chrUn	_	---	---		4.48066	5.11984	5.2081	5.9774		5.78971	5.54658	5.69257	5.76172		5.23174	5.26563	5.86679	5.67709	FALSE	1.30905	0.42674	0.48447	-0.21568	0.867895	0.134395	-0.7335	0.75108	0.14579	0.65869	-0.30031	0.448435	0.17919	-0.269245	0.8515		4.80025	5.59275	5.66814	5.66814	5.24869	5.77194
13255242	chr8	_	---	---		3.5452	3.77267	4.20005	3.66438		4.04	3.738	3.40684	3.45032		3.81159	3.48526	3.43237	3.51946	FALSE	0.4948	-0.03467	-0.79321	-0.21406	0.230065	-0.503635	-0.7337	0.26639	-0.28741	-0.76768	-0.14492	-0.01051	-0.4563	-0.44579	-0.18714		3.65894	3.93222	3.889	3.889	3.64842	3.47592
13292622	chrUn	_	---	---		6.10911	5.5755	5.91024	5.74418		6.12558	6.19278	5.7594	5.06132		5.90673	5.41603	5.55534	5.61489	FALSE	0.01647	0.61728	-0.15084	-0.68286	0.316875	-0.41685	-0.733725	-0.20238	-0.15947	-0.3549	-0.12929	-0.180925	-0.242095	-0.06117	-0.763915		5.8423	5.82721	6.15918	6.15918	5.66138	5.58512
13161178	chr25	_	ENSDART00000061712 // CNGB1 (2 of 2) // cyclic nucleotide gated channel beta 1 // --- // ---	---		6.37139	6.88596	7.9504	8.16693		7.07813	7.10914	7.7547	7.82496		6.79899	6.86677	8.21892	8.22636	FALSE	0.70674	0.22318	-0.1957	-0.34197	0.46496	-0.268835	-0.733795	0.4276	-0.01919	0.26852	0.05943	0.204205	0.163975	-0.04023	2.12619		6.62867	8.05867	7.09363	7.09363	6.83288	8.22264
13074810	chr19	_	---	ENSDART00000139671 // GO:0005524 // ATP binding // inferred from electronic annotation /// ENSDART00000139671 // GO:0004672 // protein kinase activity // inferred from electronic annotation /// ENSDART00000147824 // GO:0000166 // nucleotide binding // inferred from electronic annotation /// ENSDART00000147824 // GO:0005524 // ATP binding // inferred from electronic annotation /// ENSDART00000147824 // GO:0004672 // protein kinase activity // inferred from electronic annotation /// ENSDART00000147824 // GO:0016772 // transferase activity, transferring phosphorus-containing groups // inferred from electronic annotation /// ENSDART00000131314 // GO:0004713 // protein tyrosine kinase activity // inferred from electronic annotation /// ENSDART00000131314 // GO:0005524 // ATP binding // inferred from electronic annotation /// ENSDART00000131314 // GO:0004672 // protein kinase activity // inferred from electronic annotation /// ENSDART00000104156 // GO:0004713 // protein tyrosine kinase activity // inferred from electronic annotation /// ENSDART00000104156 // GO:0005524 // ATP binding // inferred from electronic annotation /// ENSDART00000104156 // GO:0004672 // protein kinase activity // inferred from electronic annotation /// ENSDART00000125495 // GO:0004713 // protein tyrosine kinase activity // inferred from electronic annotation /// ENSDART00000125495 // GO:0005524 // ATP binding // inferred from electronic annotation /// ENSDART00000125495 // GO:0004672 // protein kinase activity // inferred from electronic annotation /// ENSDART00000136959 // GO:0000166 // nucleotide binding // inferred from electronic annotation /// ENSDART00000136959 // GO:0005524 // ATP binding // inferred from electronic annotation /// ENSDART00000136959 // GO:0004672 // protein kinase activity // inferred from electronic annotation /// ENSDART00000136959 // GO:0016772 // transferase activity, transferring phosphorus-containing groups // inferred from electronic annotation /// ENSDART00000140306 // GO:0004713 // protein tyrosine kinase activity // inferred from electronic annotation /// ENSDART00000140306 // GO:0005524 // ATP binding // inferred from electronic annotation /// ENSDART00000140306 // GO:0004672 // protein kinase activity // inferred from electronic annotation /// ENSDART00000132477 // GO:0005524 // ATP binding // inferred from electronic annotation /// ENSDART00000132477 // GO:0004672 // protein kinase activity // inferred from electronic annotation /// ENSDART00000133230 // GO:0000166 // nucleotide binding // inferred from electronic annotation /// ENSDART00000133230 // GO:0005524 // ATP binding // inferred from electronic annotation /// ENSDART00000133230 // GO:0004672 // protein kinase activity // inferred from electronic annotation /// ENSDART00000133230 // GO:0016772 // transferase activity, transferring phosphorus-containing groups // inferred from electronic annotation /// ENSDART00000143535 // GO:0000166 // nucleotide binding // inferred from electronic annotation /// ENSDART00000143535 // GO:0005524 // ATP binding // inferred from electronic annotation /// ENSDART00000143535 // GO:0004672 // protein kinase activity // inferred from electronic annotation /// ENSDART00000143535 // GO:0016772 // transferase activity, transferring phosphorus-containing groups // inferred from electronic annotation /// ENSDART00000131916 // GO:0000166 // nucleotide binding // inferred from electronic annotation /// ENSDART00000131916 // GO:0005524 // ATP binding // inferred from electronic annotation /// ENSDART00000131916 // GO:0004672 // protein kinase activity // inferred from electronic annotation /// ENSDART00000131916 // GO:0016772 // transferase activity, transferring phosphorus-containing groups // inferred from electronic annotation /// ENSDART00000133378 // GO:0004713 // protein tyrosine kinase activity // inferred from electronic annotation /// ENSDART00000133378 // GO:0005524 // ATP binding // inferred from electronic annotation /// ENSDART00000133378 // GO:0004672 // protein kinase activity // inferred from electronic annotation /// ENSDART00000147081 // GO:0005524 // ATP binding // inferred from electronic annotation /// ENSDART00000147081 // GO:0004672 // protein kinase activity // inferred from electronic annotation /// ENSDART00000131459 // GO:0005524 // ATP binding // inferred from electronic annotation /// ENSDART00000131459 // GO:0004672 // protein kinase activity // inferred from electronic annotation /// ENSDART00000134551 // GO:0000166 // nucleotide binding // inferred from electronic annotation /// ENSDART00000134551 // GO:0005524 // ATP binding // inferred from electronic annotation /// ENSDART00000134551 // GO:0004672 // protein kinase activity // inferred from electronic annotation /// ENSDART00000134551 // GO:0016772 // transferase activity, transferring phosphorus-containing groups // inferred from electronic annotation /// ENSDART00000138884 // GO:0000166 // nucleotide binding // inferred from electronic annotation /// ENSDART00000138884 // GO:0005524 // ATP binding // inferred from electronic annotation /// ENSDART00000138884 // GO:0004672 // protein kinase activity // inferred from electronic annotation /// ENSDART00000138884 // GO:0016772 // transferase activity, transferring phosphorus-containing groups // inferred from electronic annotation /// ENSDART00000135664 // GO:0000166 // nucleotide binding // inferred from electronic annotation /// ENSDART00000135664 // GO:0005524 // ATP binding // inferred from electronic annotation /// ENSDART00000135664 // GO:0004672 // protein kinase activity // inferred from electronic annotation /// ENSDART00000135664 // GO:0016772 // transferase activity, transferring phosphorus-containing groups // inferred from electronic annotation /// ENSDART00000134545 // GO:0004713 // protein tyrosine kinase activity // inferred from electronic annotation /// ENSDART00000134545 // GO:0005524 // ATP binding // inferred from electronic annotation /// ENSDART00000134545 // GO:0004672 // protein kinase activity // inferred from electronic annotation /// ENSDART00000136875 // GO:0000166 // nucleotide binding // inferred from electronic annotation /// ENSDART00000136875 // GO:0005524 // ATP binding // inferred from electronic annotation /// ENSDART00000136875 // GO:0004672 // protein kinase activity // inferred from electronic annotation /// ENSDART00000136875 // GO:0016772 // transferase activity, transferring phosphorus-containing groups // inferred from electronic annotation /// ENSDART00000133900 // GO:0000166 // nucleotide binding // inferred from electronic annotation /// ENSDART00000133900 // GO:0005524 // ATP binding // inferred from electronic annotation /// ENSDART00000133900 // GO:0004672 // protein kinase activity // inferred from electronic annotation /// ENSDART00000133900 // GO:0016772 // transferase activity, transferring phosphorus-containing groups // inferred from electronic annotation /// ENSDART00000134279 // GO:0005524 // ATP binding // inferred from electronic annotation /// ENSDART00000134279 // GO:0004672 // protein kinase activity // inferred from electronic annotation /// ENSDART00000052458 // GO:0005524 // ATP binding // inferred from electronic annotation /// ENSDART00000052458 // GO:0004672 // protein kinase activity // inferred from electronic annotation		5.72976	5.70947	5.93927	6.22562		6.03239	5.71816	5.7052	5.30293		5.89375	5.71226	5.5757	5.82271	FALSE	0.30263	0.00869	-0.23407	-0.92269	0.15566	-0.57838	-0.73404	0.16399	0.00279	-0.36357	-0.40291	0.08339	-0.38324	-0.46663	-0.00838		5.71961	6.08244	5.87528	5.87528	5.803	5.69921
13068198	chr19	_	ENSDART00000151254 // ptprua // protein tyrosine phosphatase, receptor type, U, a // --- // 563584 /// ENSDART00000137189 // ptprua // protein tyrosine phosphatase, receptor type, U, a // --- // 563584	ENSDART00000151254 // GO:0016791 // phosphatase activity // inferred from electronic annotation /// ENSDART00000151254 // GO:0004725 // protein tyrosine phosphatase activity // inferred from electronic annotation /// ENSDART00000151254 // GO:0004721 // phosphoprotein phosphatase activity // inferred from electronic annotation /// ENSDART00000151254 // GO:0004872 // receptor activity // inferred from electronic annotation /// ENSDART00000151254 // GO:0016787 // hydrolase activity // inferred from electronic annotation /// ENSDART00000137189 // GO:0005515 // protein binding // inferred from electronic annotation /// ENSDART00000137189 // GO:0004872 // receptor activity // inferred from electronic annotation /// ENSDART00000137189 // GO:0016791 // phosphatase activity // inferred from electronic annotation /// ENSDART00000137189 // GO:0004725 // protein tyrosine phosphatase activity // inferred from electronic annotation /// ENSDART00000137189 // GO:0016787 // hydrolase activity // inferred from electronic annotation /// ENSDART00000137189 // GO:0004721 // phosphoprotein phosphatase activity // inferred from electronic annotation		9.72712	9.03176	9.7976	9.77623		9.72665	9.59438	9.42638	9.24141		9.63803	9.22744	9.82789	9.59136	FALSE	-0.00047	0.56262	-0.37122	-0.53482	0.281075	-0.45302	-0.734095	-0.08909	0.19568	0.03029	-0.18487	0.053295	-0.07729	-0.130585	0.080855		9.37944	9.78692	9.66052	9.66052	9.43274	9.70962
13005149	chr13	pygl	NM_001008538 // pygl // phosphorylase, glycogen; liver (Hers disease, glycogen storage disease type VI) // --- // 493916 /// BC085616 // pygl // phosphorylase, glycogen; liver (Hers disease, glycogen storage disease type VI) // --- // 493916	NM_001008538 // GO:0004645 // phosphorylase activity // inferred from electronic annotation /// NM_001008538 // GO:0016740 // transferase activity // inferred from electronic annotation /// NM_001008538 // GO:0016757 // transferase activity, transferring glycosyl groups // inferred from electronic annotation /// NM_001008538 // GO:0030170 // pyridoxal phosphate binding // inferred from electronic annotation /// BC085616 // GO:0004645 // phosphorylase activity // inferred from electronic annotation /// BC085616 // GO:0016740 // transferase activity // inferred from electronic annotation /// BC085616 // GO:0016757 // transferase activity, transferring glycosyl groups // inferred from electronic annotation /// BC085616 // GO:0030170 // pyridoxal phosphate binding // inferred from electronic annotation /// ENSDART00000023449 // GO:0030170 // pyridoxal phosphate binding // inferred from electronic annotation /// ENSDART00000023449 // GO:0004645 // phosphorylase activity // inferred from electronic annotation		8.52894	10.3052	10.0885	10.4822		10.0598	10.4276	10.3496	10.4058		9.73969	10.3459	10.1559	10.136	FALSE	1.53086	0.12242	0.26101	-0.0763	0.82664	0.092355	-0.734285	1.21075	0.04064	0.06737	-0.34617	0.625695	-0.1394	-0.765095	1.00224		9.41709	10.2853	10.2437	10.2437	10.0428	10.1459
13286948	chrUn	_	---	---		7.65533	7.86209	8.1714	8.31363		7.9854	8.34934	8.00578	7.82796		8.11009	7.80753	8.72031	8.58839	FALSE	0.33007	0.48725	-0.16562	-0.48567	0.40866	-0.325645	-0.734305	0.45476	-0.05456	0.54891	0.27476	0.2001	0.411835	0.211735	0.233305		7.75871	8.24252	8.16737	8.16737	7.95881	8.65435
13042277	chr16	_	ENSDART00000101631 // SATB1 // SATB homeobox 1 // --- // ---	ENSDART00000101631 // GO:0003677 // DNA binding // inferred from electronic annotation /// ENSDART00000101631 // GO:0003700 // sequence-specific DNA binding transcription factor activity // inferred from electronic annotation /// ENSDART00000101631 // GO:0043565 // sequence-specific DNA binding // inferred from electronic annotation		8.08852	7.69995	8.45866	8.30467		7.98938	8.28142	7.87873	7.89796		8.34404	7.95701	8.59238	8.35305	FALSE	-0.09914	0.58147	-0.57993	-0.40671	0.241165	-0.49332	-0.734485	0.25552	0.25706	0.13372	0.04838	0.25629	0.09105	-0.16524	0.240375		7.89424	8.38166	8.1354	8.1354	8.15053	8.47272
13193348	chr5	_	---	---		11.028	10.465	11.3282	10.9871		11.2641	10.8379	10.9804	10.4748		11.4186	10.3124	10.9916	11.1707	FALSE	0.23607	0.37285	-0.34773	-0.51234	0.30446	-0.430035	-0.734495	0.39058	-0.15263	-0.33659	0.18356	0.118975	-0.076515	-0.19549	0.087725		10.7465	11.1576	11.051	11.051	10.8655	11.0811
12976670	chr11	orc2	ENSDART00000062153 // zgc:171772 // zgc:171772 // --- // 572109 /// NM_001105526 // zgc:171772 // zgc:171772 // --- // 572109 /// BC148177 // zgc:171772 // zgc:171772 // --- // 572109	ENSDART00000062153 // GO:0003735 // structural constituent of ribosome // inferred from electronic annotation /// NM_001105526 // GO:0003735 // structural constituent of ribosome // inferred from electronic annotation /// BC148177 // GO:0003735 // structural constituent of ribosome // inferred from electronic annotation		11.8198	12.2319	12.5586	12.6884		12.4124	12.4578	12.3076	12.2888		12.5732	12.2048	12.594	12.7406	TRUE	0.59262	0.22596	-0.25101	-0.39964	0.40929	-0.325325	-0.734615	0.75346	-0.02705	0.03545	0.05224	0.363205	0.043845	-0.31936	0.460705		12.0258	12.6235	12.4351	12.4351	12.389	12.6673
13169078	chr3	tmem98	NM_001080195 // zgc:158687 // zgc:158687 // --- // 569392 /// ENSDART00000083388 // zgc:158687 // zgc:158687 // --- // 569392 /// BC129384 // zgc:158687 // zgc:158687 // --- // 569392	NM_001080195 // GO:0003674 // molecular_function // no biological data available /// ENSDART00000083388 // GO:0003674 // molecular_function // no biological data available /// BC129384 // GO:0003674 // molecular_function // no biological data available		8.41818	8.59111	8.72325	9.00767		8.99252	9.24349	8.65305	8.83513		9.13424	8.41552	8.86784	8.80664	FALSE	0.57434	0.65238	-0.0702	-0.17254	0.61336	-0.12137	-0.73473	0.71606	-0.17559	0.14459	-0.20103	0.270235	-0.02822	-0.298455	-0.0131		8.50465	8.86546	9.11801	9.11801	8.77488	8.83724
13119545	chr22	irf6	NM_200598 // irf6 // interferon regulatory factor 6 // --- // 393570 /// ENSDART00000061535 // irf6 // interferon regulatory factor 6 // --- // 393570 /// ENSDART00000063562 // irf6 // interferon regulatory factor 6 // --- // 393570 /// AY725802 // irf6 // interferon regulatory factor 6 // --- // 393570 /// BC142791 // xpo6 // exportin 6 // --- // 333980	NM_200598 // GO:0000975 // regulatory region DNA binding // inferred from electronic annotation /// NM_200598 // GO:0003700 // sequence-specific DNA binding transcription factor activity // inferred from electronic annotation /// ENSDART00000061535 // GO:0003700 // sequence-specific DNA binding transcription factor activity // inferred from electronic annotation /// ENSDART00000061535 // GO:0000975 // regulatory region DNA binding // inferred from electronic annotation /// ENSDART00000063562 // GO:0003700 // sequence-specific DNA binding transcription factor activity // inferred from electronic annotation /// ENSDART00000063562 // GO:0000975 // regulatory region DNA binding // inferred from electronic annotation /// AY725802 // GO:0000975 // regulatory region DNA binding // inferred from electronic annotation /// AY725802 // GO:0003700 // sequence-specific DNA binding transcription factor activity // inferred from electronic annotation /// BC142791 // GO:0008565 // protein transporter activity // inferred from electronic annotation		8.11435	7.8789	8.38005	8.30591		8.61433	8.46997	8.23956	8.06797		8.66867	8.01866	8.33357	8.18549	FALSE	0.49998	0.59107	-0.14049	-0.23794	0.545525	-0.189215	-0.73474	0.55432	0.13976	-0.04648	-0.12042	0.34704	-0.08345	-0.43049	-0.04203		7.99662	8.34298	8.54215	8.54215	8.34367	8.25953
13277752	chrUn	_	---	---		9.49914	9.18154	9.37022	9.34495		9.58372	9.8351	8.87638	9.10744		9.61132	9.54306	9.50508	9.51264	FALSE	0.08458	0.65356	-0.49384	-0.23751	0.36907	-0.365675	-0.734745	0.11218	0.36152	0.13486	0.16769	0.23685	0.151275	-0.085575	-0.700255		9.34034	9.35759	9.70941	9.70941	9.57719	9.50886
13196553	chr5	crx	ENSDART00000037879 // crx // cone-rod homeobox // --- // 81881 /// NM_152940 // crx // cone-rod homeobox // --- // 81881 /// AF503443 // crx // cone-rod homeobox // --- // 81881	ENSDART00000037879 // GO:0003677 // DNA binding // inferred from electronic annotation /// ENSDART00000037879 // GO:0003700 // sequence-specific DNA binding transcription factor activity // inferred from electronic annotation /// ENSDART00000037879 // GO:0043565 // sequence-specific DNA binding // inferred from electronic annotation /// ENSDART00000037879 // GO:0003677 // DNA binding // inferred from direct assay /// NM_152940 // GO:0003677 // DNA binding // inferred from direct assay /// NM_152940 // GO:0003677 // DNA binding // inferred from electronic annotation /// NM_152940 // GO:0003700 // sequence-specific DNA binding transcription factor activity // inferred from electronic annotation /// NM_152940 // GO:0043565 // sequence-specific DNA binding // inferred from electronic annotation /// AF503443 // GO:0003677 // DNA binding // inferred from direct assay /// AF503443 // GO:0003677 // DNA binding // inferred from electronic annotation /// AF503443 // GO:0003700 // sequence-specific DNA binding transcription factor activity // inferred from electronic annotation /// AF503443 // GO:0043565 // sequence-specific DNA binding // inferred from electronic annotation		10.8298	10.8774	10.7159	10.6327		11.0844	11.1396	10.1808	10.215		10.9438	10.8913	10.7799	10.6547	FALSE	0.25466	0.26219	-0.53504	-0.4177	0.258425	-0.47637	-0.734795	0.11402	0.01383	0.064	0.02196	0.063925	0.04298	-0.020945	-1.09336		10.8536	10.6743	11.112	11.112	10.9175	10.7173
12952117	chr1	_	XM_001345577 // LOC100007050 // mesothelin-like protein-like // --- // 100007050	---		10.5337	10.6565	11.0749	11.2836		11.2106	11.0065	11.1559	10.7599		11.0341	10.3534	11.2264	11.4191	FALSE	0.67697	0.34999	0.08102	-0.52369	0.51348	-0.221335	-0.734815	0.50044	-0.30314	0.15148	0.13545	0.09865	0.143465	0.044815	0.433465		10.5951	11.1792	11.1086	11.1086	10.6937	11.3227
13027384	---	_	---	---		5.83784	4.77815	5.72878	6.83885		6.43972	6.36681	6.57617	6.71234		7.07295	6.35902	6.97186	7.08363	FALSE	0.60188	1.58866	0.84739	-0.12651	1.09527	0.36044	-0.73483	1.23511	1.58087	1.24308	0.24478	1.40799	0.74393	-0.66406	1.21681		5.308	6.28382	6.40327	6.40327	6.71598	7.02775
12928565	---	_	---	---		4.33866	4.85218	4.32228	4.95093		5.35252	4.99066	4.38481	4.57089		4.66605	5.19634	4.49286	5.19555	FALSE	1.01386	0.13848	0.06253	-0.38004	0.57617	-0.158755	-0.734925	0.32739	0.34416	0.17058	0.24462	0.335775	0.2076	-0.128175	-0.652555		4.59542	4.6366	5.17159	5.17159	4.9312	4.84421
13134295	chr23	_	---	---		6.87139	6.54803	7.33366	6.93694		7.06732	6.98527	6.95367	6.48016		7.43297	6.5572	7.29537	7.35227	FALSE	0.19593	0.43724	-0.37999	-0.45678	0.316585	-0.418385	-0.73497	0.56158	0.00917	-0.03829	0.41533	0.285375	0.18852	-0.096855	0.11621		6.70971	7.1353	7.02629	7.02629	6.99508	7.32382
13179491	chr4	_	---	---		8.40041	7.82387	8.22167	8.37063		8.58236	8.03997	7.64926	7.87091		8.6193	7.61806	8.17429	8.68316	FALSE	0.18195	0.2161	-0.57241	-0.49972	0.199025	-0.536065	-0.73509	0.21889	-0.20581	-0.04738	0.31253	0.00654	0.132575	0.126035	-0.36707		8.11214	8.29615	8.31116	8.31116	8.11868	8.42873
13162192	chr25	_	ENSDART00000129337 // LOC571902 // uncharacterized LOC571902 // --- // 571902 /// XM_695543 // LOC571902 // uncharacterized LOC571902 // --- // 571902	---		8.48528	8.63967	9.77398	9.42622		9.08657	9.12377	9.5396	9.27522		8.88335	8.74553	9.70968	9.56831	FALSE	0.60129	0.4841	-0.23438	-0.151	0.542695	-0.19269	-0.735385	0.39807	0.10586	-0.0643	0.14209	0.251965	0.038895	-0.21307	1.33986		8.56247	9.6001	9.10517	9.10517	8.81444	9.639
13091672	chr2	adcy8	NM_001143752 // adcy8 // adenylate cyclase 8 (brain) // --- // 100148976 /// ENSDART00000087823 // adcy8 // adenylate cyclase 8 (brain) // --- // 100148976 /// FJ472834 // adcy8 // adenylate cyclase 8 (brain) // --- // 100148976	NM_001143752 // GO:0000166 // nucleotide binding // inferred from electronic annotation /// NM_001143752 // GO:0004016 // adenylate cyclase activity // inferred from electronic annotation /// NM_001143752 // GO:0016829 // lyase activity // inferred from electronic annotation /// NM_001143752 // GO:0016849 // phosphorus-oxygen lyase activity // inferred from electronic annotation /// ENSDART00000087823 // GO:0005488 // binding // inferred from electronic annotation /// ENSDART00000087823 // GO:0000166 // nucleotide binding // inferred from electronic annotation /// ENSDART00000087823 // GO:0005524 // ATP binding // inferred from electronic annotation /// ENSDART00000087823 // GO:0003774 // motor activity // inferred from electronic annotation /// ENSDART00000087823 // GO:0016849 // phosphorus-oxygen lyase activity // inferred from electronic annotation /// ENSDART00000087823 // GO:0016829 // lyase activity // inferred from electronic annotation /// ENSDART00000087823 // GO:0004016 // adenylate cyclase activity // inferred from electronic annotation /// FJ472834 // GO:0000166 // nucleotide binding // inferred from electronic annotation /// FJ472834 // GO:0004016 // adenylate cyclase activity // inferred from electronic annotation /// FJ472834 // GO:0016829 // lyase activity // inferred from electronic annotation /// FJ472834 // GO:0016849 // phosphorus-oxygen lyase activity // inferred from electronic annotation		8.81791	8.85695	9.34307	9.41356		9.0841	9.20125	8.95719	8.93908		8.94526	8.9322	9.24729	9.27492	FALSE	0.26619	0.3443	-0.38588	-0.47448	0.305245	-0.43018	-0.735425	0.12735	0.07525	-0.09578	-0.13864	0.1013	-0.11721	-0.21851	0.346345		8.83743	9.37832	9.14268	9.14268	8.93873	9.26111
12923835	---	_	---	---		4.27851	4.55917	4.91211	5.2058		5.08893	4.83163	4.6523	5.07719		4.8187	4.58049	5.77415	5.61056	FALSE	0.81042	0.27246	-0.25981	-0.12861	0.54144	-0.19421	-0.73565	0.54019	0.02132	0.86204	0.40476	0.280755	0.6334	0.352645	0.54458		4.41884	5.05896	4.96028	4.96028	4.6996	5.69236
12932617	---	_	---	---		2.58837	2.46457	2.94582	2.65776		2.96222	2.94147	2.47233	2.51058		2.51433	2.79742	3.24022	2.77554	FALSE	0.37385	0.4769	-0.47349	-0.14718	0.425375	-0.310335	-0.73571	-0.07404	0.33285	0.2944	0.11778	0.129405	0.20609	0.076685	-0.18507		2.52647	2.80179	2.95184	2.95184	2.65587	3.00788
12935629	---	_	---	---		2.58837	2.46457	2.94582	2.65776		2.96222	2.94147	2.47233	2.51058		2.51433	2.79742	3.24022	2.77554	FALSE	0.37385	0.4769	-0.47349	-0.14718	0.425375	-0.310335	-0.73571	-0.07404	0.33285	0.2944	0.11778	0.129405	0.20609	0.076685	-0.18507		2.52647	2.80179	2.95184	2.95184	2.65587	3.00788
12923659	---	_	---	---		6.18464	3.75173	4.68402	5.08281		6.09862	5.61578	4.88024	5.19307		4.18953	5.61095	5.25339	5.75719	FALSE	-0.08602	1.86405	0.19622	0.11026	0.889015	0.15324	-0.735775	-1.99511	1.85922	0.56937	0.67438	-0.067945	0.621875	0.68982	-0.905315		4.96819	4.88342	5.8572	5.8572	4.90024	5.50529
12925081	---	_	---	---		6.18464	3.75173	4.68402	5.08281		6.09862	5.61578	4.88024	5.19307		4.18953	5.61095	5.25339	5.75719	FALSE	-0.08602	1.86405	0.19622	0.11026	0.889015	0.15324	-0.735775	-1.99511	1.85922	0.56937	0.67438	-0.067945	0.621875	0.68982	-0.905315		4.96819	4.88342	5.8572	5.8572	4.90024	5.50529
12933943	---	_	---	---		6.18464	3.75173	4.68402	5.08281		6.09862	5.61578	4.88024	5.19307		4.18953	5.61095	5.25339	5.75719	FALSE	-0.08602	1.86405	0.19622	0.11026	0.889015	0.15324	-0.735775	-1.99511	1.85922	0.56937	0.67438	-0.067945	0.621875	0.68982	-0.905315		4.96819	4.88342	5.8572	5.8572	4.90024	5.50529
13147730	chr24	_	---	ENSDART00000058204 // GO:0005515 // protein binding // inferred from electronic annotation		7.73622	8.02283	7.8344	8.2849		8.17402	8.08095	7.72881	7.41482		8.32783	7.91922	7.30859	8.60956	FALSE	0.4378	0.05812	-0.10559	-0.87008	0.24796	-0.487835	-0.735795	0.59161	-0.10361	-0.52581	0.32466	0.244	-0.100575	-0.344575	-0.375545		7.87953	8.05965	8.12749	8.12749	8.12353	7.95908
12927875	---	_	---	---		6.99282	6.48546	6.64247	7.13501		6.80061	6.52842	5.59354	6.5629		6.20529	6.33357	7.08019	7.1549	FALSE	-0.19221	0.04296	-1.04893	-0.57211	-0.074625	-0.81052	-0.735895	-0.78753	-0.15189	0.43772	0.01989	-0.46971	0.228805	0.698515	-0.436695		6.73914	6.88874	6.66451	6.66451	6.26943	7.11754
13194788	chr5	rnf181	---	---		5.56037	4.98389	5.46933	4.4366		6.16887	5.78331	4.86507	4.97678		5.28642	4.69275	5.31697	4.78063	FALSE	0.6085	0.79942	-0.60426	0.54018	0.70396	-0.03204	-0.736	-0.27395	-0.29114	-0.15236	0.34403	-0.282545	0.095835	0.37838	-1.37433		5.27213	4.95297	5.97609	5.97609	4.98958	5.0488
12924721	---	_	---	---		3.16896	3.08072	3.09482	3.57954		4.41007	3.69127	3.05074	4.00299		3.97745	3.71995	3.82949	3.17221	FALSE	1.24111	0.61055	-0.04408	0.42345	0.92583	0.189685	-0.736145	0.80849	0.63923	0.73467	-0.40733	0.72386	0.16367	-0.56019	-0.311465		3.12484	3.33718	4.05067	4.05067	3.8487	3.50085
12925503	---	_	---	---		3.16896	3.08072	3.09482	3.57954		4.41007	3.69127	3.05074	4.00299		3.97745	3.71995	3.82949	3.17221	FALSE	1.24111	0.61055	-0.04408	0.42345	0.92583	0.189685	-0.736145	0.80849	0.63923	0.73467	-0.40733	0.72386	0.16367	-0.56019	-0.311465		3.12484	3.33718	4.05067	4.05067	3.8487	3.50085
12929203	---	_	---	---		3.16896	3.08072	3.09482	3.57954		4.41007	3.69127	3.05074	4.00299		3.97745	3.71995	3.82949	3.17221	FALSE	1.24111	0.61055	-0.04408	0.42345	0.92583	0.189685	-0.736145	0.80849	0.63923	0.73467	-0.40733	0.72386	0.16367	-0.56019	-0.311465		3.12484	3.33718	4.05067	4.05067	3.8487	3.50085
12932279	---	_	---	---		3.16896	3.08072	3.09482	3.57954		4.41007	3.69127	3.05074	4.00299		3.97745	3.71995	3.82949	3.17221	FALSE	1.24111	0.61055	-0.04408	0.42345	0.92583	0.189685	-0.736145	0.80849	0.63923	0.73467	-0.40733	0.72386	0.16367	-0.56019	-0.311465		3.12484	3.33718	4.05067	4.05067	3.8487	3.50085
13101510	chr20	_	ENSDART00000143590 // si:ch211-184m19.1 // si:ch211-184m19.1 // --- // 558218 /// ENSDART00000143590 // LOC100537307 // uncharacterized LOC100537307 // --- // 100537307 /// ENSDART00000137605 // si:ch211-184m19.1 // si:ch211-184m19.1 // --- // 558218 /// ENSDART00000137605 // LOC100537307 // uncharacterized LOC100537307 // --- // 100537307	---		10.2067	10.039	10.5866	10.5739		10.4824	10.5339	10.2772	10.1814		10.5196	10.1276	10.533	10.6112	FALSE	0.27569	0.49494	-0.30935	-0.39255	0.385315	-0.35095	-0.736265	0.3129	0.08856	-0.05353	0.03727	0.20073	-0.00813	-0.20886	0.178505		10.1229	10.5802	10.5082	10.5082	10.3236	10.5721
13276814	chrUn	_	---	---		9.61074	9.93692	10.4433	10.5568		10.0015	10.3448	10.2	10.1262		9.98019	9.84024	10.4016	10.5048	FALSE	0.39077	0.4079	-0.24333	-0.43057	0.399335	-0.33695	-0.736285	0.36945	-0.09668	-0.04176	-0.05199	0.136385	-0.046875	-0.18326	0.716125		9.77383	10.5	10.1732	10.1732	9.91022	10.4532
13219288	chr6	_	ENSDART00000089934 // wu:fj40f01 // disintegrin and metalloproteinase domain-containing protein 23 // --- // 794175	ENSDART00000089934 // GO:0008270 // zinc ion binding // inferred from electronic annotation /// ENSDART00000089934 // GO:0004222 // metalloendopeptidase activity // inferred from electronic annotation		9.43616	9.24024	9.53732	9.68832		9.61877	9.83707	9.33944	9.19303		9.4913	9.47778	9.63273	9.55019	FALSE	0.18261	0.59683	-0.19788	-0.49529	0.38972	-0.346585	-0.736305	0.05514	0.23754	0.09541	-0.13813	0.14634	-0.02136	-0.1677	-0.187065		9.3382	9.61282	9.72792	9.72792	9.48454	9.59146
12923699	---	_	---	---		2.68169	3.15141	2.89695	3.1391		3.20673	3.69979	3.04767	2.58918		2.85675	2.8861	2.75837	2.85224	FALSE	0.52504	0.54838	0.15072	-0.54992	0.53671	-0.1996	-0.73631	0.17506	-0.26531	-0.13858	-0.28686	-0.045125	-0.21272	-0.167595	-0.53336		2.91655	3.01802	3.45326	3.45326	2.87142	2.80531
12993826	chr12	_	---	---		6.99623	7.03909	7.81247	8.00214		7.39624	7.50864	7.52757	7.68397		7.15652	7.38768	7.88903	7.97469	FALSE	0.40001	0.46955	-0.2849	-0.31817	0.43478	-0.301535	-0.736315	0.16029	0.34859	0.07656	-0.02745	0.25444	0.024555	-0.229885	1.04298		7.01766	7.90731	7.45244	7.45244	7.2721	7.93186
13001662	chr13	_	---	---		8.31452	8.06668	8.52057	8.65527		8.17961	8.41967	8.17857	7.74269		8.67099	7.86578	8.67751	8.64242	FALSE	-0.13491	0.35299	-0.342	-0.91258	0.10904	-0.62729	-0.73633	0.35647	-0.2009	0.15694	-0.01285	0.077785	0.072045	-0.00574	0.05831		8.1906	8.58792	8.29964	8.29964	8.26839	8.65996
13215420	chr6	krt4	---	---		10.4424	10.8164	11.0594	11.0572		10.6808	11.0715	10.8304	10.3069		10.6352	10.1034	11.1745	11.5015	TRUE	0.23835	0.25513	-0.22903	-0.75028	0.24674	-0.489655	-0.736395	0.19271	-0.71301	0.11511	0.44437	-0.26015	0.27974	0.53989	0.121345		10.6294	11.0583	10.8762	10.8762	10.3693	11.338
12985543	chr12	waca	ENSDART00000078896 // waca // WW domain containing adaptor with coiled-coil a // --- // 323904 /// NM_199660 // waca // WW domain containing adaptor with coiled-coil a // --- // 323904 /// AY576994 // waca // WW domain containing adaptor with coiled-coil a // --- // 323904	ENSDART00000078896 // GO:0005515 // protein binding // inferred from electronic annotation /// ENSDART00000078896 // GO:0003682 // chromatin binding // inferred from sequence or structural similarity /// ENSDART00000078896 // GO:0000993 // RNA polymerase II core binding // inferred from sequence or structural similarity /// NM_199660 // GO:0000993 // RNA polymerase II core binding // inferred from sequence or structural similarity /// NM_199660 // GO:0003682 // chromatin binding // inferred from sequence or structural similarity /// AY576994 // GO:0000993 // RNA polymerase II core binding // inferred from sequence or structural similarity /// AY576994 // GO:0003682 // chromatin binding // inferred from sequence or structural similarity		10.4218	10.4673	10.7123	10.6499		10.75	11.0378	10.4459	10.342		10.8316	10.4668	10.7379	10.6831	FALSE	0.32815	0.57051	-0.26633	-0.30788	0.44933	-0.287105	-0.736435	0.40983	-0.00049	0.0256	0.0332	0.20467	0.0294	-0.17527	-0.263395		10.4446	10.6811	10.8939	10.8939	10.6492	10.7105
13284734	chrUn	_	---	---		8.22085	7.70781	7.87942	7.93527		8.6109	8.16336	7.68234	7.50504		8.17921	7.66701	7.86006	7.6839	FALSE	0.39005	0.45555	-0.19708	-0.43023	0.4228	-0.313655	-0.736455	-0.04164	-0.0408	-0.01936	-0.25137	-0.04122	-0.135365	-0.094145	-0.850425		7.96433	7.90734	8.38713	8.38713	7.92311	7.77198
13293560	chrUn	_	---	---		7.04361	7.3325	7.34517	7.37253		7.40261	7.70746	7.02552	6.9529		7.66704	7.27875	7.32359	7.45632	FALSE	0.359	0.37496	-0.31965	-0.41963	0.36698	-0.36964	-0.73662	0.62343	-0.05375	-0.02158	0.08379	0.28484	0.031105	-0.253735	-0.39503		7.18806	7.35885	7.55504	7.55504	7.47289	7.38996
13159947	chr25	ifitm5	ENSDART00000126728 // si:ch1073-463l14.2 // si:ch1073-463l14.2 // --- // 100005237 /// NM_001177312 // si:ch1073-463l14.2 // si:ch1073-463l14.2 // --- // 100005237 /// GU457426 // si:ch1073-463l14.2 // si:ch1073-463l14.2 // --- // 100005237	---		8.90891	9.57642	9.93897	9.81177		9.82826	9.98198	9.72548	9.87684		9.66509	9.68302	9.87097	9.73877	FALSE	0.91935	0.40556	-0.21349	0.06507	0.662455	-0.07421	-0.736665	0.75618	0.1066	-0.068	-0.073	0.43139	-0.0705	-0.50189	0.528745		9.24267	9.87537	9.90512	9.90512	9.67405	9.80487
13285256	chrUn	_	---	---		5.83467	6.59318	6.92972	6.93421		6.68188	6.70885	6.7806	6.57242		6.43091	6.21932	7.58749	6.38529	FALSE	0.84721	0.11567	-0.14912	-0.36179	0.48144	-0.255455	-0.736895	0.59624	-0.37386	0.65777	-0.54892	0.11119	0.054425	-0.056765	0.699185		6.21392	6.93196	6.69536	6.69536	6.32512	6.98639
12917653	---	_	---	---		3.4292	3.1123	3.6527	3.96988		3.64986	4.18911	3.64471	3.80147		3.65144	3.55361	3.27587	3.51197	FALSE	0.22066	1.07681	-0.00799	-0.16841	0.648735	-0.0882	-0.736935	0.22224	0.44131	-0.37683	-0.45791	0.331775	-0.41737	-0.749145	0.344145		3.27075	3.81129	3.91948	3.91948	3.60252	3.39392
12918111	---	_	---	---		3.4292	3.1123	3.6527	3.96988		3.64986	4.18911	3.64471	3.80147		3.65144	3.55361	3.27587	3.51197	FALSE	0.22066	1.07681	-0.00799	-0.16841	0.648735	-0.0882	-0.736935	0.22224	0.44131	-0.37683	-0.45791	0.331775	-0.41737	-0.749145	0.344145		3.27075	3.81129	3.91948	3.91948	3.60252	3.39392
12948752	chr1	zgc:153720	ENSDART00000137676 // odz3 // odd Oz/ten-m homolog 3 // --- // 30155 /// ENSDART00000137676 // zgc:153720 // zgc:153720 // --- // 767719 /// ENSDART00000005592 // odz3 // odd Oz/ten-m homolog 3 // --- // 30155 /// ENSDART00000005592 // zgc:153720 // zgc:153720 // --- // 767719 /// NM_130968 // odz3 // odd Oz/ten-m homolog 3 // --- // 30155 /// AB026979 // odz3 // odd Oz/ten-m homolog 3 // --- // 30155 /// BC122397 // zgc:153720 // zgc:153720 // --- // 767719 /// ENSDART00000084891 // odz3 // odd Oz/ten-m homolog 3 // --- // 30155 /// ENSDART00000084891 // zgc:153720 // zgc:153720 // --- // 767719 /// ENSDART00000122700 // odz3 // odd Oz/ten-m homolog 3 // --- // 30155 /// ENSDART00000122700 // zgc:153720 // zgc:153720 // --- // 767719 /// ENSDART00000148701 // odz3 // odd Oz/ten-m homolog 3 // --- // 30155 /// ENSDART00000148701 // zgc:153720 // zgc:153720 // --- // 767719	ENSDART00000137676 // GO:0005515 // protein binding // inferred from electronic annotation /// ENSDART00000005592 // GO:0005515 // protein binding // inferred from electronic annotation /// ENSDART00000122700 // GO:0005515 // protein binding // inferred from electronic annotation /// ENSDART00000148701 // GO:0005515 // protein binding // inferred from electronic annotation		9.82294	9.31846	9.68895	9.60134		10.1616	9.9396	9.49651	9.27959		9.83667	9.41429	9.82221	9.5037	FALSE	0.33863	0.62114	-0.19244	-0.32175	0.479885	-0.257095	-0.73698	0.01373	0.09583	0.13326	-0.09764	0.05478	0.01781	-0.03697	-0.58809		9.5707	9.64514	10.0506	10.0506	9.62548	9.66296
13286042	chrUn	_	---	---		10.1035	9.79851	10.4043	10.1576		10.2199	10.486	10.2188	9.673		10.324	9.8204	10.4586	10.1108	FALSE	0.11648	0.68744	-0.1855	-0.48461	0.40196	-0.335055	-0.737015	0.2206	0.02189	0.05433	-0.04677	0.121245	0.00378	-0.117465	-0.077095		9.95098	10.2809	10.3529	10.3529	10.0722	10.2847
13160518	chr25	jph3	ENSDART00000048614 // LOC569861 // novel protein similar to mouse and human junctophilin (JPH3) // --- // 569861 /// NM_001122702 // LOC569861 // novel protein similar to mouse and human junctophilin (JPH3) // --- // 569861	---		8.41098	8.3252	9.16008	8.89243		8.57208	8.87787	8.79369	8.49811		8.51269	8.61596	9.29968	8.87822	FALSE	0.1611	0.55267	-0.36639	-0.39432	0.356885	-0.380355	-0.73724	0.10171	0.29076	0.1396	-0.01421	0.196235	0.062695	-0.13354	0.57909		8.36809	9.02625	8.72498	8.72498	8.56433	9.08895
13215590	chr6	ip6k2b	---	---		5.52245	5.4595	5.89629	6.18903		5.64129	5.88221	5.68971	5.46252		5.49894	5.45227	5.77469	6.18491	FALSE	0.11884	0.42271	-0.20658	-0.72651	0.270775	-0.466545	-0.73732	-0.02351	-0.00723	-0.1216	-0.00412	-0.01537	-0.06286	-0.04749	0.36605		5.49098	6.04266	5.76175	5.76175	5.4756	5.9798
12974882	chr11	_	ENSDART00000110224 // wu:fc54b10 // wu:fc54b10 // --- // 325065 /// XM_001922150 // wu:fc54b10 // wu:fc54b10 // --- // 325065	---		8.76704	8.53138	8.93068	8.81634		8.96279	9.05786	8.45687	8.53728		8.76504	8.56903	8.85759	8.93115	FALSE	0.19575	0.52648	-0.47381	-0.27906	0.361115	-0.376435	-0.73755	-0.002	0.03765	-0.07309	0.11481	0.017825	0.02086	0.003035	-0.28895		8.64921	8.87351	9.01032	9.01032	8.66704	8.89437
13252812	---	_	---	---		3.91419	5.10032	4.77024	5.53531		3.31716	4.45934	4.68734	2.90435		5.2014	5.1909	4.92829	5.06111	FALSE	-0.59703	-0.64098	-0.0829	-2.63096	-0.619005	-1.35693	-0.737925	1.28721	0.09058	0.15805	-0.4742	0.688895	-0.158075	-0.84697	0.553115		4.50725	5.15278	3.88825	3.88825	5.19615	4.9947
13276848	chrUn	_	---	---		9.34391	9.14464	9.40862	9.46539		9.64761	9.85756	9.28309	9.13166		9.55161	9.16619	9.49579	9.43239	FALSE	0.3037	0.71292	-0.12553	-0.33373	0.50831	-0.22963	-0.73794	0.2077	0.02155	0.08717	-0.033	0.114625	0.027085	-0.08754	-0.35248		9.24428	9.437	9.75258	9.75258	9.3589	9.46409
13298808	chrUn	_	---	---		8.96756	9.03274	9.42703	9.36303		9.13597	9.37637	8.88684	8.93913		9.42913	9.00033	9.40261	9.347	FALSE	0.16841	0.34363	-0.54019	-0.4239	0.25602	-0.482045	-0.738065	0.46157	-0.03241	-0.02442	-0.01603	0.21458	-0.020225	-0.234805	0.051695		9.00015	9.39503	9.25617	9.25617	9.21473	9.3748
13006912	chr13	klc1b	ENSDART00000124154 // LOC100331665 // phenylserine dehydratase-like // --- // 100331665 /// XM_002664241 // LOC100331665 // phenylserine dehydratase-like // --- // 100331665	ENSDART00000124154 // GO:0003824 // catalytic activity // inferred from electronic annotation /// ENSDART00000124154 // GO:0030170 // pyridoxal phosphate binding // inferred from electronic annotation		7.70504	8.08765	9.88036	9.83558		8.41222	8.50926	9.76345	9.60453		7.82934	8.33745	10.0638	9.84648	TRUE	0.70718	0.42161	-0.11691	-0.23105	0.564395	-0.17398	-0.738375	0.1243	0.2498	0.18346	0.0109	0.18705	0.09718	-0.08987	3.18488		7.89635	9.85797	8.46074	8.46074	8.08339	9.95515
13059586	chr18	znf296	NM_001044319 // znf296 // zinc finger protein 296 // --- // 553232 /// ENSDART00000098980 // znf296 // zinc finger protein 296 // --- // 553232 /// ENSDART00000125657 // znf296 // zinc finger protein 296 // --- // 553232	NM_001044319 // GO:0003676 // nucleic acid binding // inferred from electronic annotation /// NM_001044319 // GO:0008270 // zinc ion binding // inferred from electronic annotation /// ENSDART00000098980 // GO:0008270 // zinc ion binding // inferred from electronic annotation /// ENSDART00000098980 // GO:0003676 // nucleic acid binding // inferred from electronic annotation /// ENSDART00000125657 // GO:0003676 // nucleic acid binding // inferred from electronic annotation /// ENSDART00000125657 // GO:0008270 // zinc ion binding // inferred from electronic annotation		8.92569	8.97581	9.02326	9.19099		9.42803	9.35578	8.94601	8.6735		9.485	8.97963	9.23717	9.12536	FALSE	0.50234	0.37997	-0.07725	-0.51749	0.441155	-0.29737	-0.738525	0.55931	0.00382	0.21391	-0.06563	0.281565	0.07414	-0.207425	-0.425775		8.95075	9.10712	9.3919	9.3919	9.23231	9.18126
13040691	chr16	_	ENSDART00000084855 // stk40 // serine/threonine kinase 40 // --- // 564859 /// XM_688183 // stk40 // serine/threonine kinase 40 // --- // 564859	ENSDART00000084855 // GO:0004713 // protein tyrosine kinase activity // inferred from electronic annotation /// ENSDART00000084855 // GO:0005524 // ATP binding // inferred from electronic annotation /// ENSDART00000084855 // GO:0004672 // protein kinase activity // inferred from electronic annotation /// ENSDART00000084855 // GO:0004674 // protein serine/threonine kinase activity // inferred from electronic annotation /// ENSDART00000084855 // GO:0016772 // transferase activity, transferring phosphorus-containing groups // inferred from electronic annotation /// XM_688183 // GO:0004672 // protein kinase activity // inferred from electronic annotation /// XM_688183 // GO:0004674 // protein serine/threonine kinase activity // inferred from electronic annotation /// XM_688183 // GO:0005524 // ATP binding // inferred from electronic annotation /// XM_688183 // GO:0016772 // transferase activity, transferring phosphorus-containing groups // inferred from electronic annotation		10.4252	10.2054	10.7152	10.6314		10.5603	10.8368	10.3767	10.2592		10.698	10.3434	10.6177	10.6651	FALSE	0.13515	0.63132	-0.33854	-0.37224	0.383235	-0.35539	-0.738625	0.2728	0.13794	-0.09745	0.03361	0.20537	-0.03192	-0.23729	-0.022585		10.3153	10.6733	10.6985	10.6985	10.5207	10.6414
12980824	chr11	_	XM_695683 // LOC572029 // probable cation-transporting ATPase 13A3-like // --- // 572029 /// ENSDART00000111702 // LOC572029 // probable cation-transporting ATPase 13A3-like // --- // 572029	ENSDART00000111702 // GO:0005524 // ATP binding // inferred from electronic annotation /// ENSDART00000111702 // GO:0015662 // ATPase activity, coupled to transmembrane movement of ions, phosphorylative mechanism // inferred from electronic annotation		9.70582	9.55204	9.72645	9.8615		10.1271	10.0119	9.55642	9.43512		9.98217	9.62895	9.73197	9.79549	FALSE	0.42129	0.45981	-0.17003	-0.42638	0.44055	-0.298205	-0.738755	0.27635	0.07691	0.00552	-0.06601	0.17663	-0.030245	-0.206875	-0.408665		9.62893	9.79397	10.0695	10.0695	9.80556	9.76373
12932969	---	_	---	---		5.35638	4.71367	4.85156	5.49588		6.33659	5.20838	5.0104	5.33418		5.73916	4.75242	4.86806	6.12064	FALSE	0.98021	0.49471	0.15884	-0.1617	0.73746	-0.00143	-0.73889	0.38278	0.03875	0.0165	0.62476	0.210765	0.32063	0.109865	-0.4615		5.03502	5.17372	5.77248	5.77248	5.24579	5.49435
12935981	---	_	---	---		5.35638	4.71367	4.85156	5.49588		6.33659	5.20838	5.0104	5.33418		5.73916	4.75242	4.86806	6.12064	FALSE	0.98021	0.49471	0.15884	-0.1617	0.73746	-0.00143	-0.73889	0.38278	0.03875	0.0165	0.62476	0.210765	0.32063	0.109865	-0.4615		5.03502	5.17372	5.77248	5.77248	5.24579	5.49435
12952066	chr1	cdc37	NM_201038 // cdc37 // cell division cycle 37 homolog (S. cerevisiae) // --- // 394013 /// BC045994 // cdc37 // cell division cycle 37 homolog (S. cerevisiae) // --- // 394013	NM_201038 // GO:0019901 // protein kinase binding // inferred from electronic annotation /// BC045994 // GO:0019901 // protein kinase binding // inferred from electronic annotation		8.93196	8.73992	8.8707	8.96376		9.20182	9.2714	8.5675	8.59038		9.104	8.81632	8.8958	9.27255	FALSE	0.26986	0.53148	-0.3032	-0.37338	0.40067	-0.33829	-0.73896	0.17204	0.0764	0.0251	0.30879	0.12422	0.166945	0.042725	-0.57638		8.83594	8.91723	9.23661	9.23661	8.96016	9.08418
13103516	chr20	grem1a	BC155195 // scg5 // secretogranin V // --- // 393699	---		5.21622	5.43426	6.28926	6.05559		5.87023	5.90857	5.8558	6.13881		6.18397	5.78789	6.06185	6.14862	FALSE	0.65401	0.47431	-0.43346	0.08322	0.56416	-0.17512	-0.73928	0.96775	0.35363	-0.22741	0.09303	0.66069	-0.06719	-0.72788	0.95509		5.32524	6.17242	5.8894	5.8894	5.98593	6.10524
12997684	chr13	wbp1la	ENSDART00000007211 // wbp1la // WW domain binding protein 1-like a // --- // 555492 /// NM_001044333 // wbp1la // WW domain binding protein 1-like a // --- // 555492 /// BC117666 // wbp1la // WW domain binding protein 1-like a // --- // 555492	---		9.03294	9.10853	9.39763	9.68756		9.36561	9.53705	9.14622	9.22144		9.34535	9.10194	9.51851	9.55592	FALSE	0.33267	0.42852	-0.25141	-0.46612	0.380595	-0.358765	-0.73936	0.31241	-0.00659	0.12088	-0.13164	0.15291	-0.00538	-0.15829	0.20436		9.07073	9.54259	9.45133	9.45133	9.22365	9.53721
13283082	chrUn	_	---	---		5.49721	6.53412	5.91938	6.20898		6.22557	6.64765	5.72979	5.76156		6.92393	6.32931	5.72088	6.20192	FALSE	0.72836	0.11353	-0.18959	-0.44742	0.420945	-0.318505	-0.73945	1.42672	-0.20481	-0.1985	-0.00706	0.610955	-0.10278	-0.713735	-0.64242		6.01567	6.06418	6.43661	6.43661	6.62662	5.9614
13284926	chrUn	_	---	---		8.58965	8.40493	6.72713	6.51461		9.66521	8.42638	6.5918	6.26802		8.95577	8.25533	6.17988	6.50422	FALSE	1.07556	0.02145	-0.13533	-0.24659	0.548505	-0.19096	-0.739465	0.36612	-0.1496	-0.54725	-0.01039	0.10826	-0.27882	-0.38708	-4.49231		8.49729	6.62087	9.0458	9.0458	8.60555	6.34205
13288222	chrUn	_	---	---		12.0224	12.1745	12.4367	12.7124		12.0208	12.5616	11.9053	12.1501		12.1544	12.3191	12.2638	12.9014	FALSE	-0.00163	0.38717	-0.53147	-0.56233	0.19277	-0.5469	-0.73967	0.13199	0.14463	-0.17297	0.189	0.13831	0.008015	-0.130295	0.21256		12.0985	12.5746	12.2912	12.2912	12.2368	12.5826
13197773	chr5	dmrt1	ENSDART00000124637 // dmrt1 // doublesex and mab-3 related transcription factor 1 // --- // 402923 /// ENSDART00000044361 // dmrt1 // doublesex and mab-3 related transcription factor 1 // --- // 402923 /// ENSDART00000130428 // dmrt1 // doublesex and mab-3 related transcription factor 1 // --- // 402923 /// ENSDART00000128825 // dmrt1 // doublesex and mab-3 related transcription factor 1 // --- // 402923 /// ENSDART00000126066 // dmrt1 // doublesex and mab-3 related transcription factor 1 // --- // 402923 /// NM_205628 // dmrt1 // doublesex and mab-3 related transcription factor 1 // --- // 402923 /// NM_205761 // dmrt1 // doublesex and mab-3 related transcription factor 1 // --- // 402923 /// BC116610 // dmrt1 // doublesex and mab-3 related transcription factor 1 // --- // 402923 /// ENSDART00000128373 // dmrt1 // doublesex and mab-3 related transcription factor 1 // --- // 402923 /// ENSDART00000130918 // dmrt1 // doublesex and mab-3 related transcription factor 1 // --- // 402923	ENSDART00000124637 // GO:0043565 // sequence-specific DNA binding // inferred from electronic annotation /// ENSDART00000124637 // GO:0003677 // DNA binding // inferred from electronic annotation /// ENSDART00000124637 // GO:0046872 // metal ion binding // inferred from electronic annotation /// ENSDART00000044361 // GO:0043565 // sequence-specific DNA binding // inferred from electronic annotation /// ENSDART00000044361 // GO:0003677 // DNA binding // inferred from electronic annotation /// ENSDART00000044361 // GO:0046872 // metal ion binding // inferred from electronic annotation /// ENSDART00000130428 // GO:0043565 // sequence-specific DNA binding // inferred from electronic annotation /// ENSDART00000130428 // GO:0003677 // DNA binding // inferred from electronic annotation /// ENSDART00000130428 // GO:0046872 // metal ion binding // inferred from electronic annotation /// ENSDART00000128825 // GO:0043565 // sequence-specific DNA binding // inferred from electronic annotation /// ENSDART00000128825 // GO:0003677 // DNA binding // inferred from electronic annotation /// ENSDART00000128825 // GO:0046872 // metal ion binding // inferred from electronic annotation /// ENSDART00000126066 // GO:0043565 // sequence-specific DNA binding // inferred from electronic annotation /// ENSDART00000126066 // GO:0003677 // DNA binding // inferred from electronic annotation /// ENSDART00000126066 // GO:0046872 // metal ion binding // inferred from electronic annotation /// NM_205628 // GO:0003677 // DNA binding // inferred from electronic annotation /// NM_205628 // GO:0043565 // sequence-specific DNA binding // inferred from electronic annotation /// NM_205628 // GO:0046872 // metal ion binding // inferred from electronic annotation /// NM_205761 // GO:0003677 // DNA binding // inferred from electronic annotation /// NM_205761 // GO:0043565 // sequence-specific DNA binding // inferred from electronic annotation /// NM_205761 // GO:0046872 // metal ion binding // inferred from electronic annotation /// BC116610 // GO:0003677 // DNA binding // inferred from electronic annotation /// BC116610 // GO:0043565 // sequence-specific DNA binding // inferred from electronic annotation /// BC116610 // GO:0046872 // metal ion binding // inferred from electronic annotation /// ENSDART00000128373 // GO:0003677 // DNA binding // inferred from electronic annotation /// ENSDART00000128373 // GO:0043565 // sequence-specific DNA binding // inferred from electronic annotation /// ENSDART00000128373 // GO:0046872 // metal ion binding // inferred from electronic annotation /// ENSDART00000130918 // GO:0003677 // DNA binding // inferred from electronic annotation /// ENSDART00000130918 // GO:0043565 // sequence-specific DNA binding // inferred from electronic annotation /// ENSDART00000130918 // GO:0046872 // metal ion binding // inferred from electronic annotation		5.92096	5.68249	6.01681	6.17487		6.32835	6.04605	5.723	5.76027		6.11697	5.72708	5.87149	6.08707	FALSE	0.40739	0.36356	-0.29381	-0.4146	0.385475	-0.354205	-0.73968	0.19601	0.04459	-0.14532	-0.0878	0.1203	-0.11656	-0.23686	-0.15145		5.80172	6.09584	6.1872	6.1872	5.92202	5.97928
13302594	chrUn	_	---	---		7.07377	7.09847	8.16948	8.25736		7.23839	7.41135	7.80089	7.62353		7.27521	7.2289	7.81601	8.10833	FALSE	0.16462	0.31288	-0.36859	-0.63383	0.23875	-0.50121	-0.73996	0.20144	0.13043	-0.35347	-0.14903	0.165935	-0.25125	-0.417185	1.51464		7.08612	8.21342	7.32487	7.32487	7.25206	7.96217
12957741	chr1	itsn1	ENSDART00000000087 // itsn1 // intersectin 1 (SH3 domain protein) // --- // 368504 /// NM_207182 // itsn1 // intersectin 1 (SH3 domain protein) // --- // 368504 /// ENSDART00000139573 // itsn1 // intersectin 1 (SH3 domain protein) // --- // 368504	ENSDART00000000087 // GO:0005515 // protein binding // inferred from electronic annotation /// ENSDART00000000087 // GO:0005509 // calcium ion binding // inferred from electronic annotation /// ENSDART00000000087 // GO:0005085 // guanyl-nucleotide exchange factor activity // inferred from electronic annotation /// ENSDART00000000087 // GO:0005089 // Rho guanyl-nucleotide exchange factor activity // inferred from electronic annotation /// ENSDART00000000087 // GO:0005543 // phospholipid binding // inferred from electronic annotation /// NM_207182 // GO:0005085 // guanyl-nucleotide exchange factor activity // inferred from electronic annotation /// NM_207182 // GO:0005089 // Rho guanyl-nucleotide exchange factor activity // inferred from electronic annotation /// NM_207182 // GO:0005509 // calcium ion binding // inferred from electronic annotation /// NM_207182 // GO:0005543 // phospholipid binding // inferred from electronic annotation /// ENSDART00000139573 // GO:0005085 // guanyl-nucleotide exchange factor activity // inferred from electronic annotation /// ENSDART00000139573 // GO:0005089 // Rho guanyl-nucleotide exchange factor activity // inferred from electronic annotation /// ENSDART00000139573 // GO:0005509 // calcium ion binding // inferred from electronic annotation /// ENSDART00000139573 // GO:0005543 // phospholipid binding // inferred from electronic annotation		10.1361	9.77201	10.231	10.0743		10.4097	10.3451	9.89946	9.7721		10.1765	9.66736	10.33	10.1252	FALSE	0.27355	0.57306	-0.33151	-0.30221	0.423305	-0.31686	-0.740165	0.0404	-0.10465	0.099	0.05089	-0.032125	0.074945	0.10707	-0.343005		9.95406	10.1526	10.3774	10.3774	9.92194	10.2276
13279848	chrUn	_	---	---		9.73724	10.0037	10.2463	10.4977		10.2004	10.4159	10.0416	10.0972		10.2823	9.91545	10.2887	10.3605	FALSE	0.46314	0.41213	-0.20473	-0.4005	0.437635	-0.302615	-0.74025	0.5451	-0.08829	0.04239	-0.13715	0.228405	-0.04738	-0.275785	0.26277		9.87049	10.372	10.3081	10.3081	10.0989	10.3246
13095736	chr20	sh3rf1	NM_001045487 // si:dkey-15j16.4 // si:dkey-15j16.4 // --- // 556523 /// NM_001044792 // si:dkey-15j16.4 // si:dkey-15j16.4 // --- // 556523 /// ENSDART00000050559 // si:dkey-15j16.4 // si:dkey-15j16.4 // --- // 556523 /// ENSDART00000132007 // si:dkey-15j16.4 // si:dkey-15j16.4 // --- // 556523 /// BC141794 // si:dkey-15j16.4 // si:dkey-15j16.4 // --- // 556523	NM_001045487 // GO:0008270 // zinc ion binding // inferred from electronic annotation /// NM_001045487 // GO:0016874 // ligase activity // inferred from electronic annotation /// NM_001045487 // GO:0046872 // metal ion binding // inferred from electronic annotation /// NM_001044792 // GO:0008270 // zinc ion binding // inferred from electronic annotation /// NM_001044792 // GO:0016874 // ligase activity // inferred from electronic annotation /// NM_001044792 // GO:0046872 // metal ion binding // inferred from electronic annotation /// ENSDART00000050559 // GO:0005515 // protein binding // inferred from electronic annotation /// ENSDART00000050559 // GO:0008270 // zinc ion binding // inferred from electronic annotation /// ENSDART00000050559 // GO:0016874 // ligase activity // inferred from electronic annotation /// ENSDART00000050559 // GO:0046872 // metal ion binding // inferred from electronic annotation /// ENSDART00000132007 // GO:0005515 // protein binding // inferred from electronic annotation /// ENSDART00000132007 // GO:0008270 // zinc ion binding // inferred from electronic annotation /// ENSDART00000132007 // GO:0016874 // ligase activity // inferred from electronic annotation /// ENSDART00000132007 // GO:0046872 // metal ion binding // inferred from electronic annotation /// BC141794 // GO:0008270 // zinc ion binding // inferred from electronic annotation /// BC141794 // GO:0016874 // ligase activity // inferred from electronic annotation /// BC141794 // GO:0046872 // metal ion binding // inferred from electronic annotation		8.86815	8.35831	8.8196	8.70662		9.02604	9.05481	8.50038	8.3995		9.04985	8.52438	8.7408	8.74078	FALSE	0.15789	0.6965	-0.31922	-0.30712	0.427195	-0.31317	-0.740365	0.1817	0.16607	-0.0788	0.03416	0.173885	-0.02232	-0.196205	-0.440605		8.61323	8.76311	9.04042	9.04042	8.78712	8.74079
13297346	chrUn	_	---	---		3.47112	3.61315	3.5505	3.79693		4.04473	4.12697	3.46662	3.48739		3.83392	3.59586	3.50993	3.71206	FALSE	0.57361	0.51382	-0.08388	-0.30954	0.543715	-0.19671	-0.740425	0.3628	-0.01729	-0.04057	-0.08487	0.172755	-0.06272	-0.235475	-0.477265		3.54214	3.67372	4.08585	4.08585	3.71489	3.61099
13142763	chr23	slain1b	ENSDART00000006065 // cyp2aa2 // y cytochrome P450, family 2, subfamily AA, polypeptide 2 // --- // 768294 /// NM_001077458 // cyp2aa2 // y cytochrome P450, family 2, subfamily AA, polypeptide 2 // --- // 768294 /// BC124396 // cyp2aa2 // y cytochrome P450, family 2, subfamily AA, polypeptide 2 // --- // 768294	ENSDART00000006065 // GO:0020037 // heme binding // inferred from electronic annotation /// ENSDART00000006065 // GO:0016491 // oxidoreductase activity // inferred from electronic annotation /// ENSDART00000006065 // GO:0005506 // iron ion binding // inferred from electronic annotation /// ENSDART00000006065 // GO:0016705 // oxidoreductase activity, acting on paired donors, with incorporation or reduction of molecular oxygen // inferred from electronic annotation /// ENSDART00000006065 // GO:0009055 // electron carrier activity // inferred from electronic annotation /// ENSDART00000006065 // GO:0046872 // metal ion binding // inferred from electronic annotation /// ENSDART00000006065 // GO:0016712 // oxidoreductase activity, acting on paired donors, with incorporation or reduction of molecular oxygen, reduced flavin or flavoprotein as one donor, and incorporation of one atom of oxygen // inferred from electronic annotation /// ENSDART00000006065 // GO:0004497 // monooxygenase activity // inferred from electronic annotation /// NM_001077458 // GO:0004497 // monooxygenase activity // inferred from electronic annotation /// NM_001077458 // GO:0005506 // iron ion binding // inferred from electronic annotation /// NM_001077458 // GO:0009055 // electron carrier activity // inferred from electronic annotation /// NM_001077458 // GO:0016491 // oxidoreductase activity // inferred from electronic annotation /// NM_001077458 // GO:0016705 // oxidoreductase activity, acting on paired donors, with incorporation or reduction of molecular oxygen // inferred from electronic annotation /// NM_001077458 // GO:0016712 // oxidoreductase activity, acting on paired donors, with incorporation or reduction of molecular oxygen, reduced flavin or flavoprotein as one donor, and incorporation of one atom of oxygen // inferred from electronic annotation /// NM_001077458 // GO:0020037 // heme binding // inferred from electronic annotation /// NM_001077458 // GO:0046872 // metal ion binding // inferred from electronic annotation /// BC124396 // GO:0004497 // monooxygenase activity // inferred from electronic annotation /// BC124396 // GO:0005506 // iron ion binding // inferred from electronic annotation /// BC124396 // GO:0009055 // electron carrier activity // inferred from electronic annotation /// BC124396 // GO:0016491 // oxidoreductase activity // inferred from electronic annotation /// BC124396 // GO:0016705 // oxidoreductase activity, acting on paired donors, with incorporation or reduction of molecular oxygen // inferred from electronic annotation /// BC124396 // GO:0016712 // oxidoreductase activity, acting on paired donors, with incorporation or reduction of molecular oxygen, reduced flavin or flavoprotein as one donor, and incorporation of one atom of oxygen // inferred from electronic annotation /// BC124396 // GO:0020037 // heme binding // inferred from electronic annotation /// BC124396 // GO:0046872 // metal ion binding // inferred from electronic annotation		6.84705	7.89038	6.70958	7.38765		7.82666	8.46433	6.82365	7.34625		7.94878	7.99259	7.16375	7.52731	TRUE	0.97961	0.57395	0.11407	-0.0414	0.77678	0.036335	-0.740445	1.10173	0.10221	0.45417	0.13966	0.60197	0.296915	-0.305055	-1.38064		7.36871	7.04861	8.1455	8.1455	7.97068	7.34553
13196977	---	_	---	---		3.65427	5.14566	4.60766	4.55535		5.12509	5.28654	4.92725	4.36613		4.61041	4.96305	4.84024	5.47204	FALSE	1.47082	0.14088	0.31959	-0.18922	0.80585	0.065185	-0.740665	0.95614	-0.18261	0.23258	0.91669	0.386765	0.574635	0.18787	-0.377585		4.39996	4.5815	5.20581	5.20581	4.78673	5.15614
13096261	chr20	mthfd1l	ENSDART00000138058 // mthfd1l // methylenetetrahydrofolate dehydrogenase (NADP+ dependent) 1-like // --- // 100034522	ENSDART00000138058 // GO:0003824 // catalytic activity // inferred from electronic annotation /// ENSDART00000138058 // GO:0004329 // formate-tetrahydrofolate ligase activity // inferred from electronic annotation /// ENSDART00000138058 // GO:0004488 // methylenetetrahydrofolate dehydrogenase (NADP+) activity // inferred from electronic annotation /// ENSDART00000138058 // GO:0005524 // ATP binding // inferred from electronic annotation /// ENSDART00000138058 // GO:0016787 // hydrolase activity // inferred from electronic annotation		6.95552	7.55071	6.80564	6.81167		7.51754	7.65717	6.50782	6.29659		8.23934	7.37965	6.53211	7.48966	TRUE	0.56202	0.10646	-0.29782	-0.51508	0.33424	-0.40645	-0.74069	1.28382	-0.17106	-0.27353	0.67799	0.55638	0.20223	-0.35415	-1.62961		7.25311	6.80865	7.58736	7.58736	7.8095	7.01089
13109434	chr21	_	ENSDART00000123168 // LOC794999 // granzyme K-like // --- // 794999 /// ENSDART00000058489 // LOC795070 // granzyme K-like // --- // 795070 /// XM_001335040 // LOC794999 // granzyme K-like // --- // 794999 /// XM_001335130 // LOC795070 // granzyme K-like // --- // 795070	ENSDART00000123168 // GO:0004252 // serine-type endopeptidase activity // inferred from electronic annotation /// ENSDART00000058489 // GO:0004252 // serine-type endopeptidase activity // inferred from electronic annotation		4.13594	4.3023	4.50288	4.93979		4.46618	4.4906	4.15383	4.32599		4.13625	4.58951	4.58356	4.54604	FALSE	0.33024	0.1883	-0.34905	-0.6138	0.25927	-0.481425	-0.740695	0.00031	0.28721	0.08068	-0.39375	0.14376	-0.156535	-0.300295	0.263735		4.21912	4.72133	4.47839	4.47839	4.36288	4.5648
13139708	chr23	her4.2	NM_131090 // her4.2 // hairy-related 4.2 // --- // 30301 /// ENSDART00000104206 // her4.2 // hairy-related 4.2 // --- // 30301 /// BC097007 // her4.2 // hairy-related 4.2 // --- // 30301	NM_131090 // GO:0003677 // DNA binding // inferred from electronic annotation /// ENSDART00000104206 // GO:0003677 // DNA binding // inferred from electronic annotation /// BC097007 // GO:0003677 // DNA binding // inferred from electronic annotation		5.58151	4.67334	4.81973	4.31593		6.17336	5.63911	4.44341	4.76835		5.7363	5.05686	4.8422	4.30152	TRUE	0.59185	0.96577	-0.37632	0.45242	0.77881	0.03805	-0.74076	0.15479	0.38352	0.02247	-0.01441	0.269155	0.00403	-0.265125	-1.85995		5.12742	4.56783	5.90623	5.90623	5.39658	4.57186
12941527	---	_	---	---		6.30481	4.57936	6.35416	5.75517		5.417	5.40129	5.22968	5.33224		6.10507	5.50256	6.21951	5.56408	FALSE	-0.88781	0.82193	-1.12448	-0.42293	-0.03294	-0.773705	-0.740765	-0.19974	0.9232	-0.13465	-0.19109	0.36173	-0.16287	-0.5246	0.484395		5.44209	6.05466	5.40915	5.40915	5.80382	5.8918
12942111	---	_	---	---		6.30481	4.57936	6.35416	5.75517		5.417	5.40129	5.22968	5.33224		6.10507	5.50256	6.21951	5.56408	FALSE	-0.88781	0.82193	-1.12448	-0.42293	-0.03294	-0.773705	-0.740765	-0.19974	0.9232	-0.13465	-0.19109	0.36173	-0.16287	-0.5246	0.484395		5.44209	6.05466	5.40915	5.40915	5.80382	5.8918
13300116	chrUn	_	---	---		9.51984	9.45889	9.40451	9.98344		10.0162	10.3574	9.59981	9.70132		9.76341	9.54702	9.79956	10.0639	FALSE	0.49639	0.89855	0.1953	-0.28212	0.69747	-0.04341	-0.74088	0.24357	0.08813	0.39505	0.08042	0.16585	0.237735	0.071885	-0.33166		9.48936	9.69398	10.1868	10.1868	9.65522	9.93171
13225492	chr7	_	XM_687759 // LOC564421 // histone H2B 1/2-like // --- // 564421 /// ENSDART00000122306 // LOC564549 // histone H2B 1/2-like // --- // 564549 /// ENSDART00000122306 // LOC564421 // histone H2B 1/2-like // --- // 564421 /// ENSDART00000122306 // zgc:112234 // zgc:112234 // --- // 554097 /// ENSDART00000122306 // wu:fe11b02 // wu:fe11b02 // --- // 326722 /// ENSDART00000122306 // LOC100538106 // histone H2B 1/2-like // --- // 100538106 /// ENSDART00000122306 // LOC100333322 // histone H2B 1/2-like // --- // 100333322 /// ENSDART00000122306 // LOC100330556 // histone H2B 1/2-like // --- // 100330556 /// ENSDART00000122306 // zgc:171937 // zgc:171937 // --- // 100126106 /// ENSDART00000122306 // LOC100004810 // histone H2B 1/2-like // --- // 100004810 /// ENSDART00000122306 // LOC100000857 // histone H2B 1/2-like // --- // 100000857	ENSDART00000122306 // GO:0003677 // DNA binding // inferred from electronic annotation /// ENSDART00000122306 // GO:0043565 // sequence-specific DNA binding // inferred from electronic annotation		11.2941	11.5312	11.5324	11.2378		11.868	11.9355	11.2162	11.0503		12.0195	11.5237	11.4093	11.3876	FALSE	0.57389	0.40434	-0.3162	-0.18751	0.489115	-0.251855	-0.74097	0.7254	-0.00746	-0.12304	0.14971	0.35897	0.013335	-0.345635	-0.79603		11.4126	11.3851	11.9018	11.9018	11.7716	11.3985
13101971	chr20	ptk2bb	NM_212570 // ptk2bb // protein tyrosine kinase 2 beta, b // --- // 245950 /// ENSDART00000057819 // ptk2bb // protein tyrosine kinase 2 beta, b // --- // 245950 /// BC134027 // ptk2bb // protein tyrosine kinase 2 beta, b // --- // 245950	NM_212570 // GO:0004672 // protein kinase activity // inferred from electronic annotation /// NM_212570 // GO:0004713 // protein tyrosine kinase activity // inferred from electronic annotation /// NM_212570 // GO:0004871 // signal transducer activity // inferred from electronic annotation /// NM_212570 // GO:0005524 // ATP binding // inferred from electronic annotation /// NM_212570 // GO:0016301 // kinase activity // inferred from electronic annotation /// NM_212570 // GO:0016740 // transferase activity // inferred from electronic annotation /// NM_212570 // GO:0016772 // transferase activity, transferring phosphorus-containing groups // inferred from electronic annotation /// ENSDART00000057819 // GO:0004713 // protein tyrosine kinase activity // inferred from electronic annotation /// ENSDART00000057819 // GO:0005488 // binding // inferred from electronic annotation /// ENSDART00000057819 // GO:0000166 // nucleotide binding // inferred from electronic annotation /// ENSDART00000057819 // GO:0005524 // ATP binding // inferred from electronic annotation /// ENSDART00000057819 // GO:0004871 // signal transducer activity // inferred from electronic annotation /// ENSDART00000057819 // GO:0004672 // protein kinase activity // inferred from electronic annotation /// ENSDART00000057819 // GO:0016740 // transferase activity // inferred from electronic annotation /// ENSDART00000057819 // GO:0016772 // transferase activity, transferring phosphorus-containing groups // inferred from electronic annotation /// ENSDART00000057819 // GO:0016301 // kinase activity // inferred from electronic annotation /// BC134027 // GO:0004672 // protein kinase activity // inferred from electronic annotation /// BC134027 // GO:0004713 // protein tyrosine kinase activity // inferred from electronic annotation /// BC134027 // GO:0004871 // signal transducer activity // inferred from electronic annotation /// BC134027 // GO:0005524 // ATP binding // inferred from electronic annotation /// BC134027 // GO:0016301 // kinase activity // inferred from electronic annotation /// BC134027 // GO:0016740 // transferase activity // inferred from electronic annotation /// BC134027 // GO:0016772 // transferase activity, transferring phosphorus-containing groups // inferred from electronic annotation		8.20645	8.25401	8.4199	8.51304		8.81348	8.72364	8.28398	8.24349		8.73214	8.32798	8.39594	8.20559	FALSE	0.60703	0.46963	-0.13592	-0.26955	0.53833	-0.202735	-0.741065	0.52569	0.07397	-0.02396	-0.30745	0.29983	-0.165705	-0.465535	-0.268585		8.23023	8.46647	8.76856	8.76856	8.53006	8.30077
13292422	chrUn	_	---	---		3.3941	3.25733	5.24343	4.5844		3.38649	4.44376	5.08037	4.44391		3.16756	3.17525	5.84118	4.51439	FALSE	-0.00761	1.18643	-0.16306	-0.14049	0.58941	-0.151775	-0.741185	-0.22654	-0.08208	0.59775	-0.07001	-0.15431	0.26387	0.41818	2.43521		3.32571	4.91391	3.91512	3.91512	3.17141	5.17779
13277014	chrUn	_	---	---		11.413	11.3791	11.8794	11.7876		11.6929	11.5394	11.377	11.2477		11.7017	11.3042	11.8612	11.8454	FALSE	0.27987	0.16031	-0.50239	-0.53986	0.22009	-0.521125	-0.741215	0.28866	-0.07485	-0.01824	0.05788	0.106905	0.01982	-0.087085	0.133665		11.3961	11.8335	11.6161	11.6161	11.503	11.8533
13030718	chr16	_	---	---		5.12457	5.89507	6.26682	6.02545		6.08923	6.38897	6.04438	6.22381		6.47167	5.91361	6.34481	6.27427	FALSE	0.96466	0.4939	-0.22244	0.19836	0.72928	-0.01204	-0.74132	1.3471	0.01854	0.07799	0.24882	0.68282	0.163405	-0.519415	0.53131		5.50982	6.14614	6.2391	6.2391	6.19264	6.30954
13264720	chr9	_	---	---		4.91733	5.46662	5.30759	5.60502		5.51883	5.56736	5.02953	5.10251		5.17499	5.08666	5.11506	5.34486	FALSE	0.6015	0.10074	-0.27806	-0.50251	0.35112	-0.390285	-0.741405	0.25766	-0.37996	-0.19253	-0.26016	-0.06115	-0.226345	-0.165195	-0.212745		5.19197	5.45631	5.5431	5.5431	5.13082	5.22996
13069898	chr19	atxn1a	NM_001044826 // atxn1a // ataxin 1a // --- // 557340 /// ENSDART00000088265 // atxn1a // ataxin 1a // --- // 557340 /// BC171709 // atxn1a // ataxin 1a // --- // 557340	NM_001044826 // GO:0003723 // RNA binding // inferred from electronic annotation /// ENSDART00000088265 // GO:0005515 // protein binding // inferred from electronic annotation /// ENSDART00000088265 // GO:0005488 // binding // inferred from electronic annotation /// ENSDART00000088265 // GO:0003723 // RNA binding // inferred from electronic annotation /// BC171709 // GO:0003723 // RNA binding // inferred from electronic annotation		8.7555	8.31761	9.19853	9.00922		9.08782	8.76583	8.93119	8.57422		8.92077	8.33985	9.17865	8.92261	FALSE	0.33232	0.44822	-0.26734	-0.435	0.39027	-0.35117	-0.74144	0.16527	0.02224	-0.01988	-0.08661	0.093755	-0.053245	-0.147	0.3932		8.53655	9.10387	8.92683	8.92683	8.63031	9.05063
12932721	---	_	---	---		3.65484	3.29399	3.4941	3.34846		3.63646	3.49676	2.77341	2.77066		2.80648	3.47638	3.40378	3.35985	FALSE	-0.01838	0.20277	-0.72069	-0.5778	0.092195	-0.649245	-0.74144	-0.84836	0.18239	-0.09032	0.01139	-0.332985	-0.039465	0.29352	-0.84771		3.47442	3.42128	3.56661	3.56661	3.14143	3.38181
12935733	---	_	---	---		3.65484	3.29399	3.4941	3.34846		3.63646	3.49676	2.77341	2.77066		2.80648	3.47638	3.40378	3.35985	FALSE	-0.01838	0.20277	-0.72069	-0.5778	0.092195	-0.649245	-0.74144	-0.84836	0.18239	-0.09032	0.01139	-0.332985	-0.039465	0.29352	-0.84771		3.47442	3.42128	3.56661	3.56661	3.14143	3.38181
12975325	chr11	ppef1	ENSDART00000003475 // ppef1 // protein phosphatase, EF-hand calcium binding domain 1 // --- // 559132 /// NM_001114730 // ppef1 // protein phosphatase, EF-hand calcium binding domain 1 // --- // 559132 /// BC159114 // ppef1 // protein phosphatase, EF-hand calcium binding domain 1 // --- // 559132	ENSDART00000003475 // GO:0005509 // calcium ion binding // inferred from electronic annotation /// ENSDART00000003475 // GO:0004722 // protein serine/threonine phosphatase activity // inferred from electronic annotation /// ENSDART00000003475 // GO:0005506 // iron ion binding // inferred from electronic annotation /// ENSDART00000003475 // GO:0046872 // metal ion binding // inferred from electronic annotation /// ENSDART00000003475 // GO:0016787 // hydrolase activity // inferred from electronic annotation /// ENSDART00000003475 // GO:0004721 // phosphoprotein phosphatase activity // inferred from electronic annotation /// ENSDART00000003475 // GO:0030145 // manganese ion binding // inferred from electronic annotation /// NM_001114730 // GO:0004721 // phosphoprotein phosphatase activity // inferred from electronic annotation /// NM_001114730 // GO:0005506 // iron ion binding // inferred from electronic annotation /// NM_001114730 // GO:0005509 // calcium ion binding // inferred from electronic annotation /// NM_001114730 // GO:0016787 // hydrolase activity // inferred from electronic annotation /// NM_001114730 // GO:0030145 // manganese ion binding // inferred from electronic annotation /// BC159114 // GO:0004721 // phosphoprotein phosphatase activity // inferred from electronic annotation /// BC159114 // GO:0005506 // iron ion binding // inferred from electronic annotation /// BC159114 // GO:0005509 // calcium ion binding // inferred from electronic annotation /// BC159114 // GO:0016787 // hydrolase activity // inferred from electronic annotation /// BC159114 // GO:0030145 // manganese ion binding // inferred from electronic annotation		6.39243	6.32481	7.22843	7.04794		6.39565	6.8161	6.54598	6.74154		6.22068	6.4537	7.06436	6.81148	FALSE	0.00322	0.49129	-0.68245	-0.3064	0.247255	-0.494425	-0.74168	-0.17175	0.12889	-0.16407	-0.23646	-0.02143	-0.200265	-0.178835	0.81745		6.35862	7.13819	6.60587	6.60587	6.33719	6.93792
13303056	chrUn	_	---	---		8.496	8.17507	8.52996	8.48078		8.71212	8.99292	8.18847	8.37273		8.58375	8.32155	8.65518	8.41532	FALSE	0.21612	0.81785	-0.34149	-0.10805	0.516985	-0.22477	-0.741755	0.08775	0.14648	0.12522	-0.06546	0.117115	0.02988	-0.087235	-0.402085		8.33554	8.50537	8.85252	8.85252	8.45265	8.53525
12925151	---	_	---	---		5.69852	5.51456	5.73532	5.74017		5.16584	7.1626	5.4005	5.70645		5.53655	5.52908	5.63818	5.88019	FALSE	-0.53268	1.64804	-0.33482	-0.03372	0.55768	-0.18427	-0.74195	-0.16197	0.01452	-0.09714	0.14002	-0.073725	0.02144	0.095165	-0.47954		5.60654	5.73775	6.16422	6.16422	5.53282	5.75919
13017512	chr14	tcerg1a	NM_198357 // tcerg1a // transcription elongation regulator 1a (CA150) // --- // 323071 /// ENSDART00000105466 // tcerg1a // transcription elongation regulator 1a (CA150) // --- // 323071 /// BC056813 // tcerg1a // transcription elongation regulator 1a (CA150) // --- // 323071 /// ENSDART00000137685 // tcerg1a // transcription elongation regulator 1a (CA150) // --- // 323071	ENSDART00000105466 // GO:0005515 // protein binding // inferred from electronic annotation /// ENSDART00000137685 // GO:0005515 // protein binding // inferred from electronic annotation		9.55323	9.29878	9.56728	9.42049		9.67095	9.62852	9.12616	8.82498		10.0195	9.24189	9.56757	9.39388	FALSE	0.11772	0.32974	-0.44112	-0.59551	0.22373	-0.518315	-0.742045	0.46628	-0.05689	0.00029	-0.02661	0.204695	-0.01316	-0.217855	-0.606285		9.426	9.49388	9.64973	9.64973	9.6307	9.48072
13141999	chr23	crhr2	---	---		7.61822	7.64956	7.74389	8.19586		7.58969	8.2269	7.38936	7.61505		7.60205	7.37795	8.0553	7.845	FALSE	-0.02853	0.57734	-0.35453	-0.58081	0.274405	-0.46767	-0.742075	-0.01617	-0.27161	0.31141	-0.35086	-0.14389	-0.019725	0.124165	-0.070105		7.63389	7.96988	7.9083	7.9083	7.49	7.95015
13279566	chrUn	_	---	---		7.9975	8.22555	9.05882	8.58554		8.71365	8.41153	8.49159	8.57065		7.7809	8.01733	9.1319	8.85899	FALSE	0.71615	0.18598	-0.56723	-0.01489	0.451065	-0.29106	-0.742125	-0.2166	-0.20822	0.07308	0.27345	-0.21241	0.173265	0.385675	0.679185		8.11153	8.82218	8.56259	8.56259	7.89912	8.99545
12965879	chr10	akt2l	---	---		7.22554	7.8727	8.58986	8.69036		7.61246	7.71295	8.23538	7.78739		7.89802	7.59995	8.78609	8.78995	FALSE	0.38692	-0.15975	-0.35448	-0.90297	0.113585	-0.628725	-0.74231	0.67248	-0.27275	0.19623	0.09959	0.199865	0.14791	-0.051955	1.43967		7.54912	8.64011	7.6627	7.6627	7.74898	8.78802
13300296	chrUn	_	---	---		7.6939	8.009	8.3642	8.54124		8.14379	8.46264	8.2158	8.10855		8.27716	8.16961	8.55224	8.4219	FALSE	0.44989	0.45364	-0.1484	-0.43269	0.451765	-0.290545	-0.74231	0.58326	0.16061	0.18804	-0.11934	0.371935	0.03435	-0.337585	0.46023		7.85145	8.45272	8.30321	8.30321	8.22339	8.48707
12923411	---	_	---	---		6.33139	6.06966	6.75109	7.01263		6.17841	6.48784	6.38212	6.16217		6.3911	6.06115	5.76509	6.92884	FALSE	-0.15298	0.41818	-0.36897	-0.85046	0.1326	-0.609715	-0.742315	0.05971	-0.00851	-0.986	-0.08379	0.0256	-0.534895	-0.560495	0.620355		6.20052	6.88186	6.33313	6.33313	6.22612	6.34696
12931007	---	_	---	---		6.33139	6.06966	6.75109	7.01263		6.17841	6.48784	6.38212	6.16217		6.3911	6.06115	5.76509	6.92884	FALSE	-0.15298	0.41818	-0.36897	-0.85046	0.1326	-0.609715	-0.742315	0.05971	-0.00851	-0.986	-0.08379	0.0256	-0.534895	-0.560495	0.620355		6.20052	6.88186	6.33313	6.33313	6.22612	6.34696
12937069	---	_	---	---		6.33139	6.06966	6.75109	7.01263		6.17841	6.48784	6.38212	6.16217		6.3911	6.06115	5.76509	6.92884	FALSE	-0.15298	0.41818	-0.36897	-0.85046	0.1326	-0.609715	-0.742315	0.05971	-0.00851	-0.986	-0.08379	0.0256	-0.534895	-0.560495	0.620355		6.20052	6.88186	6.33313	6.33313	6.22612	6.34696
12964337	chr10	zgc:174193	ENSDART00000148053 // HTRA2 (13 of 31) // HtrA serine peptidase 2 // --- // ---	ENSDART00000148053 // GO:0005515 // protein binding // inferred from electronic annotation /// ENSDART00000148053 // GO:0004252 // serine-type endopeptidase activity // inferred from electronic annotation		6.34259	6.86714	6.68403	6.56622		6.89919	6.81707	6.21756	6.05439		7.04629	6.90439	6.19887	6.40912	FALSE	0.5566	-0.05007	-0.46647	-0.51183	0.253265	-0.48915	-0.742415	0.7037	0.03725	-0.48516	-0.1571	0.370475	-0.32113	-0.691605	-0.701895		6.60487	6.62513	6.85813	6.85813	6.97534	6.304
12924539	---	_	---	---		4.38129	4.39796	3.92644	4.50821		4.88432	5.70484	4.69861	4.0611		4.97794	3.87167	5.16927	4.38394	FALSE	0.50303	1.30688	0.77217	-0.44711	0.904955	0.16253	-0.742425	0.59665	-0.52629	1.24283	-0.12427	0.03518	0.55928	0.5241	-1.08703		4.38963	4.21732	5.29458	5.29458	4.42481	4.7766
12925897	---	_	---	---		4.38129	4.39796	3.92644	4.50821		4.88432	5.70484	4.69861	4.0611		4.97794	3.87167	5.16927	4.38394	FALSE	0.50303	1.30688	0.77217	-0.44711	0.904955	0.16253	-0.742425	0.59665	-0.52629	1.24283	-0.12427	0.03518	0.55928	0.5241	-1.08703		4.38963	4.21732	5.29458	5.29458	4.42481	4.7766
12932071	---	_	---	---		4.38129	4.39796	3.92644	4.50821		4.88432	5.70484	4.69861	4.0611		4.97794	3.87167	5.16927	4.38394	FALSE	0.50303	1.30688	0.77217	-0.44711	0.904955	0.16253	-0.742425	0.59665	-0.52629	1.24283	-0.12427	0.03518	0.55928	0.5241	-1.08703		4.38963	4.21732	5.29458	5.29458	4.42481	4.7766
12988678	chr12	mettl9	NM_001077342 // zgc:153060 // zgc:153060 // --- // 768200 /// ENSDART00000084076 // zgc:153060 // zgc:153060 // --- // 768200 /// BC124631 // zgc:153060 // zgc:153060 // --- // 768200 /// ENSDART00000127003 // zgc:153060 // zgc:153060 // --- // 768200	---		8.61948	8.59098	8.74241	9.07658		8.92138	9.09133	8.60018	8.5362		8.77238	8.73898	8.58228	8.91517	FALSE	0.3019	0.50035	-0.14223	-0.54038	0.401125	-0.341305	-0.74243	0.1529	0.148	-0.16013	-0.16141	0.15045	-0.16077	-0.31122	-0.1339		8.60523	8.90949	9.00635	9.00635	8.75568	8.74873
13190415	chr4	_	---	ENSDART00000106020 // GO:0005515 // protein binding // inferred from electronic annotation		7.81536	8.07169	9.20312	9.21256		8.27279	8.60033	9.13051	8.78591		8.33193	8.04007	9.31805	9.24448	FALSE	0.45743	0.52864	-0.07261	-0.42665	0.493035	-0.24963	-0.742665	0.51657	-0.03162	0.11493	0.03192	0.242475	0.073425	-0.16905	1.78597		7.94353	9.20784	8.43656	8.43656	8.186	9.28126
12938569	---	_	---	---		5.12941	6.08262	6.21852	6.3912		6.18671	6.48077	5.96089	6.61867		6.00883	6.09446	5.44242	6.5611	FALSE	1.0573	0.39815	-0.25763	0.22747	0.727725	-0.01508	-0.742805	0.87942	0.01184	-0.7761	0.1699	0.44563	-0.3031	-0.74873	0.654885		5.60602	6.30486	6.33374	6.33374	6.05164	6.00176
12939493	---	_	---	---		5.12941	6.08262	6.21852	6.3912		6.18671	6.48077	5.96089	6.61867		6.00883	6.09446	5.44242	6.5611	FALSE	1.0573	0.39815	-0.25763	0.22747	0.727725	-0.01508	-0.742805	0.87942	0.01184	-0.7761	0.1699	0.44563	-0.3031	-0.74873	0.654885		5.60602	6.30486	6.33374	6.33374	6.05164	6.00176
12990573	chr12	MGC174155	NM_131198 // ctsl1b // cathepsin L, 1 b // --- // 30443 /// ENSDART00000145570 // ctsl1b // cathepsin L, 1 b // --- // 30443 /// ENSDART00000057237 // ctsl1b // cathepsin L, 1 b // --- // 30443 /// BC152284 // MGC174857 // similar to cathepsin L // --- // 563390 /// BC152236 // MGC174155 // similar to cathepsin L // --- // 564906 /// BC153505 // zgc:174855 // zgc:174855 // --- // 569326 /// BC152283 // wu:fa26c03 // wu:fa26c03 // --- // 564979 /// BC153504 // MGC174152 // similar to cathepsin L // --- // 564835 /// BC108031 // ctsl1b // cathepsin L, 1 b // --- // 30443 /// ENSDART00000106072 // MGC174857 // similar to cathepsin L // --- // 563390 /// ENSDART00000109968 // zgc:174855 // zgc:174855 // --- // 569326 /// ENSDART00000047916 // wu:fa26c03 // wu:fa26c03 // --- // 564979 /// ENSDART00000115353 // wu:fa26c03 // wu:fa26c03 // --- // 564979 /// ENSDART00000133962 // wu:fb37b09 // wu:fb37b09 // --- // 321853 /// ENSDART00000109033 // MGC174155 // similar to cathepsin L // --- // 564906 /// ENSDART00000109033 // LOC100537665 // cathepsin L1-like // --- // 100537665 /// ENSDART00000113478 // MGC174155 // similar to cathepsin L // --- // 564906 /// ENSDART00000113478 // LOC100537665 // cathepsin L1-like // --- // 100537665 /// ENSDART00000113862 // LOC100537591 // cathepsin L1-like // --- // 100537591 /// ENSDART00000113078 // LOC100537591 // cathepsin L1-like // --- // 100537591 /// ENSDART00000128811 // LOC100001785 // cathepsin L1-like // --- // 100001785 /// ENSDART00000123363 // MGC174152 // similar to cathepsin L // --- // 564835 /// ENSDART00000123363 // LOC100536033 // cathepsin L1-like // --- // 100536033	NM_131198 // GO:0008234 // cysteine-type peptidase activity // inferred from electronic annotation /// ENSDART00000145570 // GO:0004197 // cysteine-type endopeptidase activity // inferred from electronic annotation /// ENSDART00000145570 // GO:0008234 // cysteine-type peptidase activity // inferred from electronic annotation /// ENSDART00000145570 // GO:0016787 // hydrolase activity // inferred from electronic annotation /// ENSDART00000145570 // GO:0008233 // peptidase activity // inferred from electronic annotation /// ENSDART00000057237 // GO:0004197 // cysteine-type endopeptidase activity // inferred from electronic annotation /// ENSDART00000057237 // GO:0008234 // cysteine-type peptidase activity // inferred from electronic annotation /// ENSDART00000057237 // GO:0016787 // hydrolase activity // inferred from electronic annotation /// ENSDART00000057237 // GO:0008233 // peptidase activity // inferred from electronic annotation /// BC153505 // GO:0008234 // cysteine-type peptidase activity // inferred from electronic annotation /// BC108031 // GO:0008234 // cysteine-type peptidase activity // inferred from electronic annotation /// ENSDART00000106072 // GO:0008234 // cysteine-type peptidase activity // inferred from electronic annotation /// ENSDART00000109968 // GO:0004197 // cysteine-type endopeptidase activity // inferred from electronic annotation /// ENSDART00000109968 // GO:0008234 // cysteine-type peptidase activity // inferred from electronic annotation /// ENSDART00000109968 // GO:0016787 // hydrolase activity // inferred from electronic annotation /// ENSDART00000109968 // GO:0008233 // peptidase activity // inferred from electronic annotation /// ENSDART00000047916 // GO:0008234 // cysteine-type peptidase activity // inferred from electronic annotation /// ENSDART00000115353 // GO:0008234 // cysteine-type peptidase activity // inferred from electronic annotation /// ENSDART00000142362 // GO:0008234 // cysteine-type peptidase activity // inferred from electronic annotation /// ENSDART00000133962 // GO:0008234 // cysteine-type peptidase activity // inferred from electronic annotation /// ENSDART00000109033 // GO:0008234 // cysteine-type peptidase activity // inferred from electronic annotation /// ENSDART00000113478 // GO:0008234 // cysteine-type peptidase activity // inferred from electronic annotation /// ENSDART00000113862 // GO:0004197 // cysteine-type endopeptidase activity // inferred from electronic annotation /// ENSDART00000113862 // GO:0008234 // cysteine-type peptidase activity // inferred from electronic annotation /// ENSDART00000113862 // GO:0016787 // hydrolase activity // inferred from electronic annotation /// ENSDART00000113862 // GO:0008233 // peptidase activity // inferred from electronic annotation /// ENSDART00000113078 // GO:0004197 // cysteine-type endopeptidase activity // inferred from electronic annotation /// ENSDART00000113078 // GO:0008234 // cysteine-type peptidase activity // inferred from electronic annotation /// ENSDART00000113078 // GO:0016787 // hydrolase activity // inferred from electronic annotation /// ENSDART00000113078 // GO:0008233 // peptidase activity // inferred from electronic annotation /// ENSDART00000128811 // GO:0008234 // cysteine-type peptidase activity // inferred from electronic annotation /// ENSDART00000123363 // GO:0008234 // cysteine-type peptidase activity // inferred from electronic annotation		10.0252	8.94217	5.40397	6.17488		10.7645	9.62664	5.74703	5.76999		10.9305	8.64758	5.94644	5.75347	FALSE	0.73937	0.68447	0.34306	-0.40489	0.71192	-0.030915	-0.742835	0.90534	-0.29459	0.54247	-0.42141	0.305375	0.06053	-0.244845	-8.13133		9.48367	5.78942	10.1956	10.1956	9.78904	5.84995
13245879	chr8	_	ENSDART00000077950 // LOC571338 // beta-3 adrenergic receptor-like // --- // 571338	---		6.31408	6.02642	6.3015	6.19748		6.80603	6.64124	6.05558	6.06442		6.38452	6.11058	6.32328	6.18111	FALSE	0.49195	0.61482	-0.24592	-0.13306	0.553385	-0.18949	-0.742875	0.07044	0.08416	0.02178	-0.01637	0.0773	0.002705	-0.074595	-0.584395		6.17025	6.24949	6.72363	6.72363	6.24755	6.2522
12936705	---	_	---	---		7.56319	8.61933	9.00289	9.46807		8.4792	8.92491	9.42439	8.78234		8.83109	8.59047	8.42731	9.96666	FALSE	0.91601	0.30558	0.4215	-0.68573	0.610795	-0.132115	-0.74291	1.2679	-0.02886	-0.57558	0.49859	0.61952	-0.038495	-0.658015	1.54553		8.09126	9.23548	8.70206	8.70206	8.71078	9.19698
12937281	---	_	---	---		7.56319	8.61933	9.00289	9.46807		8.4792	8.92491	9.42439	8.78234		8.83109	8.59047	8.42731	9.96666	FALSE	0.91601	0.30558	0.4215	-0.68573	0.610795	-0.132115	-0.74291	1.2679	-0.02886	-0.57558	0.49859	0.61952	-0.038495	-0.658015	1.54553		8.09126	9.23548	8.70206	8.70206	8.71078	9.19698
13160359	chr25	_	XM_685812 // LOC562425 // uncharacterized LOC562425 // --- // 562425 /// ENSDART00000127054 // LOC562425 // uncharacterized LOC562425 // --- // 562425	---		10.417	10.2877	10.8567	10.6229		10.8146	10.8862	10.6444	10.3455		10.7953	10.2706	10.7689	10.5866	FALSE	0.39759	0.59854	-0.2123	-0.27745	0.498065	-0.244875	-0.74294	0.37829	-0.01704	-0.08779	-0.0363	0.180625	-0.062045	-0.24267	0.03199		10.3524	10.7398	10.8504	10.8504	10.533	10.6778
13020846	chr15	_	ENSDART00000076648 // LOC562450 // similar to LOC495693 protein // --- // 562450 /// BC107832 // LOC562450 // similar to LOC495693 protein // --- // 562450	ENSDART00000076648 // GO:0005515 // protein binding // inferred from electronic annotation		9.68737	9.28134	10.2062	10.1879		9.75884	9.95456	9.90427	9.74855		9.73164	9.48136	10.4125	10.1507	FALSE	0.07147	0.67322	-0.30189	-0.43933	0.372345	-0.37061	-0.742955	0.04427	0.20002	0.20637	-0.03717	0.122145	0.0846	-0.037545	0.682375		9.48436	10.197	9.8567	9.8567	9.6065	10.2816
13069938	chr19	hrsp12	ENSDART00000052096 // hrsp12 // heat-responsive protein 12 // --- // 436849 /// NM_001012315 // hrsp12 // heat-responsive protein 12 // --- // 436849 /// NM_001002576 // hrsp12 // heat-responsive protein 12 // --- // 436849 /// ENSDART00000052097 // hrsp12 // heat-responsive protein 12 // --- // 436849 /// BC107641 // hrsp12 // heat-responsive protein 12 // --- // 436849	ENSDART00000052096 // GO:0003674 // molecular_function // no biological data available /// NM_001012315 // GO:0003674 // molecular_function // no biological data available /// NM_001002576 // GO:0003674 // molecular_function // no biological data available /// ENSDART00000052097 // GO:0003674 // molecular_function // no biological data available /// BC107641 // GO:0003674 // molecular_function // no biological data available		9.81904	11.0066	11.194	11.4677		10.7991	11.4256	11.1606	11.4136		11.0066	10.8981	11.0724	11.4787	FALSE	0.98004	0.41902	-0.03337	-0.0541	0.69953	-0.043735	-0.743265	1.18753	-0.10853	-0.1216	0.01094	0.5395	-0.05533	-0.59483	1.09281		10.4128	11.3309	11.1124	11.1124	10.9523	11.2755
13227525	chr7	sf1	NM_212653 // sf1 // splicing factor 1 // --- // 572785 /// ENSDART00000126037 // sf1 // splicing factor 1 // --- // 572785 /// BC163938 // sf1 // splicing factor 1 // --- // 572785 /// ENSDART00000020212 // sf1 // splicing factor 1 // --- // 572785 /// ENSDART00000139321 // sf1 // splicing factor 1 // --- // 572785	NM_212653 // GO:0003676 // nucleic acid binding // inferred from electronic annotation /// NM_212653 // GO:0003723 // RNA binding // inferred from electronic annotation /// NM_212653 // GO:0008270 // zinc ion binding // inferred from electronic annotation /// ENSDART00000126037 // GO:0008270 // zinc ion binding // inferred from electronic annotation /// ENSDART00000126037 // GO:0003723 // RNA binding // inferred from electronic annotation /// ENSDART00000126037 // GO:0003676 // nucleic acid binding // inferred from electronic annotation /// BC163938 // GO:0003676 // nucleic acid binding // inferred from electronic annotation /// BC163938 // GO:0003723 // RNA binding // inferred from electronic annotation /// BC163938 // GO:0008270 // zinc ion binding // inferred from electronic annotation /// ENSDART00000020212 // GO:0003676 // nucleic acid binding // inferred from electronic annotation /// ENSDART00000020212 // GO:0003723 // RNA binding // inferred from electronic annotation /// ENSDART00000020212 // GO:0008270 // zinc ion binding // inferred from electronic annotation /// ENSDART00000139321 // GO:0003676 // nucleic acid binding // inferred from electronic annotation /// ENSDART00000139321 // GO:0003723 // RNA binding // inferred from electronic annotation /// ENSDART00000139321 // GO:0008270 // zinc ion binding // inferred from electronic annotation		11.0497	10.7577	10.9509	10.7859		11.2049	11.2345	10.433	10.4489		11.2625	10.7941	10.8942	10.8193	TRUE	0.1552	0.47683	-0.51794	-0.337	0.316015	-0.42747	-0.743485	0.21286	0.0364	-0.05671	0.03339	0.12463	-0.01166	-0.13629	-0.814015		10.9037	10.8684	11.2197	11.2197	11.0283	10.8568
13281376	chrUn	_	---	---		8.16404	8.34932	8.18665	7.85257		8.76233	8.64509	7.66149	7.78481		8.57297	7.891	8.45905	8.21812	FALSE	0.59829	0.29577	-0.52516	-0.06776	0.44703	-0.29646	-0.74349	0.40893	-0.45832	0.2724	0.36555	-0.024695	0.318975	0.34367	-1.21763		8.25668	8.01961	8.70371	8.70371	8.23198	8.33859
13278552	chrUn	_	---	---		7.29258	7.40486	7.32431	7.18129		7.88423	7.14025	6.66228	6.68319		8.05481	6.74053	7.59042	7.34679	FALSE	0.59165	-0.26461	-0.66203	-0.4981	0.16352	-0.580065	-0.743585	0.76223	-0.66433	0.26611	0.1655	0.04895	0.215805	0.166855	-0.935425		7.34872	7.2528	7.51224	7.51224	7.39767	7.46861
13025210	chr15	a2ml	NM_001139479 // a2ml // alpha-2-macroglobulin-like // --- // 100006972 /// ENSDART00000078734 // a2ml // alpha-2-macroglobulin-like // --- // 100006972 /// EU689051 // a2ml // alpha-2-macroglobulin-like // --- // 100006972	NM_001139479 // GO:0004866 // endopeptidase inhibitor activity // inferred from electronic annotation /// ENSDART00000078734 // GO:0004866 // endopeptidase inhibitor activity // inferred from electronic annotation /// EU689051 // GO:0004866 // endopeptidase inhibitor activity // inferred from electronic annotation		10.2362	11.9758	10.8639	11.1609		11.8761	12.064	10.9862	11.2794		11.8331	11.9291	10.9162	11.1309	FALSE	1.6399	0.08824	0.12227	0.11841	0.86407	0.12034	-0.74373	1.59692	-0.04672	0.05228	-0.03005	0.7751	0.011115	-0.763985	-0.93088		11.106	11.0124	11.9701	11.9701	11.8811	11.0235
13002102	chr13	trim8a	XM_003199710 // LOC100002548 // probable E3 ubiquitin-protein ligase TRIM8-like // --- // 100002548 /// ENSDART00000128249 // LOC100002548 // probable E3 ubiquitin-protein ligase TRIM8-like // --- // 100002548	---		9.79576	9.80864	9.98867	9.92522		9.92243	10.2487	9.44656	9.54651		10.1454	9.87084	10.1492	10.0108	FALSE	0.12667	0.44007	-0.54211	-0.37871	0.28337	-0.46041	-0.74378	0.34959	0.0622	0.16052	0.08562	0.205895	0.12307	-0.082825	-0.43429		9.8022	9.95695	10.0856	10.0856	10.0081	10.08
12921133	---	_	---	---		4.10029	4.22658	4.22741	4.28569		4.37588	4.5608	3.62704	4.00827		4.56979	3.85466	4.90235	3.97193	FALSE	0.27559	0.33422	-0.60037	-0.27742	0.304905	-0.438895	-0.7438	0.4695	-0.37192	0.67494	-0.31376	0.04879	0.18059	0.1318	-0.55757		4.16343	4.25655	4.46834	4.46834	4.21223	4.43714
12938465	---	_	---	---		4.10029	4.22658	4.22741	4.28569		4.37588	4.5608	3.62704	4.00827		4.56979	3.85466	4.90235	3.97193	FALSE	0.27559	0.33422	-0.60037	-0.27742	0.304905	-0.438895	-0.7438	0.4695	-0.37192	0.67494	-0.31376	0.04879	0.18059	0.1318	-0.55757		4.16343	4.25655	4.46834	4.46834	4.21223	4.43714
12939995	---	_	---	---		4.10029	4.22658	4.22741	4.28569		4.37588	4.5608	3.62704	4.00827		4.56979	3.85466	4.90235	3.97193	FALSE	0.27559	0.33422	-0.60037	-0.27742	0.304905	-0.438895	-0.7438	0.4695	-0.37192	0.67494	-0.31376	0.04879	0.18059	0.1318	-0.55757		4.16343	4.25655	4.46834	4.46834	4.21223	4.43714
12942295	---	_	---	---		4.10029	4.22658	4.22741	4.28569		4.37588	4.5608	3.62704	4.00827		4.56979	3.85466	4.90235	3.97193	FALSE	0.27559	0.33422	-0.60037	-0.27742	0.304905	-0.438895	-0.7438	0.4695	-0.37192	0.67494	-0.31376	0.04879	0.18059	0.1318	-0.55757		4.16343	4.25655	4.46834	4.46834	4.21223	4.43714
13222361	chr6	uroc1	BC163363 // zgc:194768 // zgc:194768 // --- // 556744 /// ENSDART00000109829 // zgc:194768 // zgc:194768 // --- // 556744 /// ENSDART00000103240 // zgc:194768 // zgc:194768 // --- // 556744	BC163363 // GO:0016153 // urocanate hydratase activity // inferred from electronic annotation /// ENSDART00000109829 // GO:0016153 // urocanate hydratase activity // inferred from electronic annotation /// ENSDART00000103240 // GO:0016153 // urocanate hydratase activity // inferred from electronic annotation		7.99079	9.14484	9.37247	9.2699		9.20417	9.43094	9.38017	9.27394		9.05539	9.35011	9.21759	9.18575	FALSE	1.21338	0.2861	0.0077	0.00404	0.74974	0.00587	-0.74387	1.0646	0.20527	-0.15488	-0.08415	0.634935	-0.119515	-0.75445	0.76287		8.56781	9.32118	9.31755	9.31755	9.20275	9.20167
12957521	chr1	_	---	---		5.22018	5.28379	5.59623	5.57282		5.30356	5.93757	5.14186	5.27656		5.26605	5.33112	5.75224	5.70325	FALSE	0.08338	0.65378	-0.45437	-0.29626	0.36858	-0.375315	-0.743895	0.04587	0.04733	0.15601	0.13043	0.0466	0.14322	0.09662	-0.078815		5.25198	5.58453	5.62057	5.62057	5.29859	5.72774
13077437	chr19	lrp6	NM_001134684 // lrp6 // low-density lipoprotein receptor-related protein 6 // --- // 100003877 /// EU395842 // lrp6 // low-density lipoprotein receptor-related protein 6 // --- // 100003877	NM_001134684 // GO:0004872 // receptor activity // inferred from electronic annotation /// EU395842 // GO:0004872 // receptor activity // inferred from electronic annotation /// ENSDART00000093122 // GO:0005515 // protein binding // inferred from electronic annotation /// ENSDART00000149627 // GO:0005515 // protein binding // inferred from electronic annotation		7.3746	7.26276	7.37832	7.73386		7.55228	7.9268	7.27573	7.19035		7.72532	7.29954	7.42269	7.80288	FALSE	0.17768	0.66404	-0.10259	-0.54351	0.42086	-0.32305	-0.74391	0.35072	0.03678	0.04437	0.06902	0.19375	0.056695	-0.137055	-0.26909		7.31868	7.55609	7.73954	7.73954	7.51243	7.61279
13279082	chrUn	_	---	---		10.1793	10.2394	10.5657	10.6809		10.6607	10.6907	10.2346	10.4567		10.5766	10.3294	10.6148	10.5808	FALSE	0.48134	0.45134	-0.33118	-0.22412	0.46634	-0.27765	-0.74399	0.39724	0.09004	0.04904	-0.10012	0.24364	-0.02554	-0.26918	0.08389		10.2094	10.6233	10.6757	10.6757	10.453	10.5978
13277976	chrUn	_	---	---		11.2421	10.6754	10.8735	10.7581		11.2961	11.1961	10.4512	10.267		11.2755	10.5806	10.963	10.7263	FALSE	0.05402	0.52075	-0.42225	-0.49111	0.287385	-0.45668	-0.744065	0.03346	-0.09475	0.08953	-0.0318	-0.030645	0.028865	0.05951	-1.02989		10.9587	10.8158	11.2461	11.2461	10.9281	10.8447
13278298	chrUn	_	---	---		9.55936	9.41709	9.55327	9.55492		9.81334	9.86786	9.15541	9.16884		9.82852	9.35852	9.6134	9.55542	FALSE	0.25398	0.45077	-0.39786	-0.38608	0.352375	-0.39197	-0.744345	0.26916	-0.05857	0.06013	0.0005	0.105295	0.030315	-0.07498	-0.612605		9.48822	9.5541	9.8406	9.8406	9.59352	9.58441
12979169	chr11	magi1b	---	---		7.61004	7.38998	7.69329	7.73699		7.79937	7.62528	7.24448	7.12152		8.28656	7.14265	7.82103	7.58112	FALSE	0.18933	0.2353	-0.44881	-0.61547	0.212315	-0.53214	-0.744455	0.67652	-0.24733	0.12774	-0.15587	0.214595	-0.014065	-0.22866	-0.314195		7.50001	7.71514	7.71232	7.71232	7.7146	7.70108
12949890	chr1	bcl9	ENSDART00000053284 // bcl9 // B-cell CLL/lymphoma 9 // --- // 449616 /// ENSDART00000113559 // bcl9 // B-cell CLL/lymphoma 9 // --- // 449616 /// NM_001005604 // bcl9 // B-cell CLL/lymphoma 9 // --- // 449616 /// BC171666 // bcl9 // B-cell CLL/lymphoma 9 // --- // 449616	---		11.205	10.7539	11.0643	10.8931		11.2951	11.1022	10.5271	10.3798		11.3988	10.623	10.8642	10.8122	FALSE	0.09012	0.34833	-0.53718	-0.51332	0.219225	-0.52525	-0.744475	0.19378	-0.13084	-0.20007	-0.08087	0.03147	-0.14047	-0.17194	-0.745985		10.9794	10.9787	11.1987	11.1987	11.0109	10.8382
13004430	chr13	fbln5	NM_001005979 // fbln5 // fibulin 5 // --- // 449806 /// ENSDART00000057382 // fbln5 // fibulin 5 // --- // 449806 /// BC083431 // fbln5 // fibulin 5 // --- // 449806	NM_001005979 // GO:0005509 // calcium ion binding // inferred from electronic annotation /// ENSDART00000057382 // GO:0005515 // protein binding // inferred from electronic annotation /// ENSDART00000057382 // GO:0005509 // calcium ion binding // inferred from electronic annotation /// BC083431 // GO:0005509 // calcium ion binding // inferred from electronic annotation		9.1655	9.22363	9.43995	9.29564		9.74758	9.7835	9.20082	9.18769		9.52712	9.39201	9.31711	9.12423	FALSE	0.58208	0.55987	-0.23913	-0.10795	0.570975	-0.17354	-0.744515	0.36162	0.16838	-0.12284	-0.17141	0.265	-0.147125	-0.412125	-0.398055		9.19457	9.3678	9.76554	9.76554	9.45957	9.22067
13236677	chr7	zgc:172079	---	---		5.91608	5.52766	6.17483	6.34616		5.88102	6.47685	6.00257	5.94307		5.79777	5.5484	6.46631	6.24272	TRUE	-0.03506	0.94919	-0.17226	-0.40309	0.457065	-0.287675	-0.74474	-0.11831	0.02074	0.29148	-0.10344	-0.048785	0.09402	0.142805	0.33251		5.72187	6.2605	6.17894	6.17894	5.67309	6.35452
13144882	chr24	sema5a	FJ209030 // sema5a // sema domain, seven thrombospondin repeats (type 1 and type 1-like), transmembrane domain (TM) and short cytoplasmic domain, (semaphorin) 5A // --- // 561295	FJ209030 // GO:0004872 // receptor activity // inferred from electronic annotation		9.63287	9.41926	9.94208	9.92598		9.93608	10.0686	9.73312	9.59801		9.80208	9.62308	10.0213	9.68333	FALSE	0.30321	0.64936	-0.20896	-0.32797	0.476285	-0.268465	-0.74475	0.16921	0.20382	0.07918	-0.24265	0.186515	-0.081735	-0.26825	0.07118		9.52606	9.93403	10.0023	10.0023	9.71258	9.85229
13140797	chr23	_	ENSDART00000135023 // LOC100332095 // uncharacterized LOC100332095 // --- // 100332095 /// ENSDART00000135023 // LOC797570 // La ribonucleoprotein domain family, member 4-like // --- // 797570 /// ENSDART00000144419 // LOC100332095 // uncharacterized LOC100332095 // --- // 100332095 /// ENSDART00000144419 // LOC797570 // La ribonucleoprotein domain family, member 4-like // --- // 797570 /// XM_002666492 // LOC797570 // La ribonucleoprotein domain family, member 4-like // --- // 797570 /// ENSDART00000115170 // LOC100332095 // uncharacterized LOC100332095 // --- // 100332095 /// ENSDART00000115170 // LOC797570 // La ribonucleoprotein domain family, member 4-like // --- // 797570 /// XM_002666497 // LOC100332095 // uncharacterized LOC100332095 // --- // 100332095	---		10.6265	10.4436	10.6921	10.5167		11.0077	11.0007	10.3887	10.2681		10.8985	10.6181	10.7841	10.5731	FALSE	0.38128	0.55707	-0.30343	-0.24856	0.469175	-0.275995	-0.74517	0.27208	0.17446	0.09191	0.05638	0.22327	0.074145	-0.149125	-0.60642		10.535	10.6044	11.0042	11.0042	10.7583	10.6786
13143020	chr23	_	ENSDART00000102003 // LOC100534735 // tyrosine-protein kinase Tec-like // --- // 100534735 /// XM_003201244 // LOC100534735 // tyrosine-protein kinase Tec-like // --- // 100534735	ENSDART00000102003 // GO:0005515 // protein binding // inferred from electronic annotation /// ENSDART00000102003 // GO:0004713 // protein tyrosine kinase activity // inferred from electronic annotation /// ENSDART00000102003 // GO:0005524 // ATP binding // inferred from electronic annotation /// ENSDART00000102003 // GO:0004672 // protein kinase activity // inferred from electronic annotation		4.52709	4.69405	4.96802	5.09075		4.95011	5.22841	4.66498	4.86039		4.70336	4.92592	5.03968	5.14638	FALSE	0.42302	0.53436	-0.30304	-0.23036	0.47869	-0.2667	-0.74539	0.17627	0.23187	0.07166	0.05563	0.20407	0.063645	-0.140425	0.09224		4.61057	5.02938	5.08926	5.08926	4.81464	5.09303
13000870	chr13	pkdcca	NM_001161598 // vlk // vertebrate lonesome kinase // --- // 559418 /// ENSDART00000050934 // vlk // vertebrate lonesome kinase // --- // 559418 /// AB437236 // vlk // vertebrate lonesome kinase // --- // 559418	ENSDART00000050934 // GO:0005524 // ATP binding // inferred from electronic annotation /// ENSDART00000050934 // GO:0004672 // protein kinase activity // inferred from electronic annotation		9.46127	9.27757	9.47044	9.52269		9.80978	9.88171	9.20404	9.25089		9.66886	9.38376	9.48575	9.40004	FALSE	0.34851	0.60414	-0.2664	-0.2718	0.476325	-0.2691	-0.745425	0.20759	0.10619	0.01531	-0.12265	0.15689	-0.05367	-0.21056	-0.491135		9.36942	9.49657	9.84575	9.84575	9.52631	9.4429
12917023	---	_	---	---		2.83228	3.43737	4.00415	3.76936		3.71673	3.68183	3.34339	4.06803		3.30179	3.42157	4.66797	3.96196	FALSE	0.88445	0.24446	-0.66076	0.29867	0.564455	-0.181045	-0.7455	0.46951	-0.0158	0.66382	0.1926	0.226855	0.42821	0.201355	0.75836		3.13483	3.88675	3.69928	3.69928	3.36168	4.31496
12917491	---	_	---	---		2.83228	3.43737	4.00415	3.76936		3.71673	3.68183	3.34339	4.06803		3.30179	3.42157	4.66797	3.96196	FALSE	0.88445	0.24446	-0.66076	0.29867	0.564455	-0.181045	-0.7455	0.46951	-0.0158	0.66382	0.1926	0.226855	0.42821	0.201355	0.75836		3.13483	3.88675	3.69928	3.69928	3.36168	4.31496
12922179	---	_	---	---		2.83228	3.43737	4.00415	3.76936		3.71673	3.68183	3.34339	4.06803		3.30179	3.42157	4.66797	3.96196	FALSE	0.88445	0.24446	-0.66076	0.29867	0.564455	-0.181045	-0.7455	0.46951	-0.0158	0.66382	0.1926	0.226855	0.42821	0.201355	0.75836		3.13483	3.88675	3.69928	3.69928	3.36168	4.31496
12922795	---	_	---	---		2.83228	3.43737	4.00415	3.76936		3.71673	3.68183	3.34339	4.06803		3.30179	3.42157	4.66797	3.96196	FALSE	0.88445	0.24446	-0.66076	0.29867	0.564455	-0.181045	-0.7455	0.46951	-0.0158	0.66382	0.1926	0.226855	0.42821	0.201355	0.75836		3.13483	3.88675	3.69928	3.69928	3.36168	4.31496
12919039	---	_	---	---		4.82613	4.38354	5.05297	4.7251		5.0032	5.3157	4.4394	4.95621		4.69716	4.73385	5.44933	5.0785	FALSE	0.17707	0.93216	-0.61357	0.23111	0.554615	-0.19123	-0.745845	-0.12897	0.35031	0.39636	0.3534	0.11067	0.37488	0.26421	-0.177445		4.60483	4.88903	5.15945	5.15945	4.71551	5.26391
12916293	---	_	---	---		5.38644	5.49159	6.40325	5.34417		5.82323	6.05734	5.66021	5.59795		6.35609	5.1909	5.38507	6.87413	FALSE	0.43679	0.56575	-0.74304	0.25378	0.50127	-0.24463	-0.7459	0.96965	-0.30069	-1.01818	1.52996	0.33448	0.25589	-0.07859	0.12349		5.43902	5.87371	5.94028	5.94028	5.7735	6.1296
12918735	---	_	---	---		5.38644	5.49159	6.40325	5.34417		5.82323	6.05734	5.66021	5.59795		6.35609	5.1909	5.38507	6.87413	FALSE	0.43679	0.56575	-0.74304	0.25378	0.50127	-0.24463	-0.7459	0.96965	-0.30069	-1.01818	1.52996	0.33448	0.25589	-0.07859	0.12349		5.43902	5.87371	5.94028	5.94028	5.7735	6.1296
12920201	---	_	---	---		5.38644	5.49159	6.40325	5.34417		5.82323	6.05734	5.66021	5.59795		6.35609	5.1909	5.38507	6.87413	FALSE	0.43679	0.56575	-0.74304	0.25378	0.50127	-0.24463	-0.7459	0.96965	-0.30069	-1.01818	1.52996	0.33448	0.25589	-0.07859	0.12349		5.43902	5.87371	5.94028	5.94028	5.7735	6.1296
12941949	---	_	---	---		5.38644	5.49159	6.40325	5.34417		5.82323	6.05734	5.66021	5.59795		6.35609	5.1909	5.38507	6.87413	FALSE	0.43679	0.56575	-0.74304	0.25378	0.50127	-0.24463	-0.7459	0.96965	-0.30069	-1.01818	1.52996	0.33448	0.25589	-0.07859	0.12349		5.43902	5.87371	5.94028	5.94028	5.7735	6.1296
13013553	chr14	ppp3cb	---	---		7.1174	7.19249	7.60713	7.35555		7.87643	7.6472	7.06349	7.62109		6.77866	6.87614	7.16504	7.7426	FALSE	0.75903	0.45471	-0.54364	0.26554	0.60687	-0.13905	-0.74592	-0.33874	-0.31635	-0.44209	0.38705	-0.327545	-0.02752	0.300025	-0.09313		7.15494	7.48134	7.76182	7.76182	6.8274	7.45382
12945581	chr1	grk4	---	---		8.41999	8.15879	8.62843	8.44606		8.47467	8.72926	8.18874	8.01895		8.43292	8.33525	8.4797	8.43866	FALSE	0.05468	0.57047	-0.43969	-0.42711	0.312575	-0.4334	-0.745975	0.01293	0.17646	-0.14873	-0.0074	0.094695	-0.078065	-0.17276	-0.250265		8.28939	8.53724	8.60196	8.60196	8.38408	8.45918
13139372	---	_	---	---		7.95026	8.27512	8.3583	8.39191		8.33221	8.8461	8.03922	8.17181		8.67882	8.66855	7.48632	8.25977	FALSE	0.38195	0.57098	-0.31908	-0.2201	0.476465	-0.26959	-0.746055	0.72856	0.39343	-0.87198	-0.13214	0.560995	-0.50206	-1.06305	-0.221225		8.11269	8.3751	8.58915	8.58915	8.67368	7.87304
13101154	chr20	_	---	---		3.41673	3.19561	3.39832	3.53062		3.86862	3.90772	3.30783	3.29298		3.49466	3.65282	3.60247	3.7539	FALSE	0.45189	0.71211	-0.09049	-0.23764	0.582	-0.164065	-0.746065	0.07793	0.45721	0.20415	0.22328	0.26757	0.213715	-0.053855	-0.429465		3.30617	3.46447	3.88817	3.88817	3.57374	3.67819
13059709	chr18	_	XM_001923084 // LOC561344 // uncharacterized LOC561344 // --- // 561344 /// ENSDART00000132749 // LOC561344 // uncharacterized LOC561344 // --- // 561344	---		8.40802	9.29559	8.15744	8.13483		9.42583	9.2272	7.78078	7.96827		9.41453	8.92691	7.64861	8.00493	FALSE	1.01781	-0.06839	-0.37666	-0.16656	0.47471	-0.27161	-0.74632	1.00651	-0.36868	-0.50883	-0.1299	0.318915	-0.319365	-0.63828	-2.15766		8.85181	8.14613	9.32652	9.32652	9.17072	7.82677
13227004	chr7	dvl2	ENSDART00000012450 // dvl2 // dishevelled, dsh homolog 2 (Drosophila) // --- // 323630 /// NM_212648 // dvl2 // dishevelled, dsh homolog 2 (Drosophila) // --- // 323630 /// AY552332 // dvl2 // dishevelled, dsh homolog 2 (Drosophila) // --- // 323630 /// ENSDART00000135316 // dvl2 // dishevelled, dsh homolog 2 (Drosophila) // --- // 323630	ENSDART00000012450 // GO:0005515 // protein binding // inferred from physical interaction /// ENSDART00000012450 // GO:0004871 // signal transducer activity // inferred from electronic annotation /// ENSDART00000012450 // GO:0005109 // frizzled binding // --- /// ENSDART00000012450 // GO:0005109 // frizzled binding // not recorded /// NM_212648 // GO:0004871 // signal transducer activity // inferred from electronic annotation /// NM_212648 // GO:0005109 // frizzled binding // not recorded /// NM_212648 // GO:0005515 // protein binding // inferred from physical interaction /// AY552332 // GO:0004871 // signal transducer activity // inferred from electronic annotation /// AY552332 // GO:0005109 // frizzled binding // not recorded /// AY552332 // GO:0005515 // protein binding // inferred from physical interaction /// ENSDART00000135316 // GO:0005515 // protein binding // inferred from electronic annotation /// ENSDART00000135316 // GO:0004871 // signal transducer activity // inferred from electronic annotation /// ENSDART00000135316 // GO:0005109 // frizzled binding // not recorded /// ENSDART00000135316 // GO:0005515 // protein binding // inferred from physical interaction		9.37063	9.3127	9.28149	9.24578		9.7976	9.81074	8.98734	8.97203		9.76691	9.47757	9.38513	9.20676	FALSE	0.42697	0.49804	-0.29415	-0.27375	0.462505	-0.28395	-0.746455	0.39628	0.16487	0.10364	-0.03902	0.280575	0.03231	-0.248265	-0.902515		9.34166	9.26364	9.80417	9.80417	9.62224	9.29594
13033068	chr16	_	ENSDART00000084037 // LOC100150090 // sphingosine kinase 2-like // --- // 100150090 /// XM_003200214 // LOC100150090 // sphingosine kinase 2-like // --- // 100150090 /// ENSDART00000147526 // LOC100150090 // sphingosine kinase 2-like // --- // 100150090	ENSDART00000084037 // GO:0004143 // diacylglycerol kinase activity // inferred from electronic annotation /// ENSDART00000147526 // GO:0004143 // diacylglycerol kinase activity // inferred from electronic annotation		8.43335	8.3878	8.95667	8.97103		8.9319	8.85671	8.66229	8.73967		9.08025	8.58463	8.95206	8.94767	FALSE	0.49855	0.46891	-0.29438	-0.23136	0.48373	-0.26287	-0.7466	0.6469	0.19683	-0.00461	-0.02336	0.421865	-0.013985	-0.43585	0.35995		8.41058	8.96385	8.8943	8.8943	8.83244	8.94986
13285872	chrUn	_	---	---		7.86149	7.82779	8.2984	8.2473		8.28253	8.2405	7.98014	7.90602		8.48409	7.87869	8.52215	8.17189	FALSE	0.42104	0.41271	-0.31826	-0.34128	0.416875	-0.32977	-0.746645	0.6226	0.0509	0.22375	-0.07541	0.33675	0.07417	-0.26258	0.109775		7.84464	8.27285	8.26151	8.26151	8.18139	8.34702
13297280	chrUn	_	---	---		6.91589	6.99242	7.95962	8.0773		6.97032	7.20539	7.41943	7.39148		6.91436	6.48006	8.50709	7.96961	FALSE	0.05443	0.21297	-0.54019	-0.68582	0.1337	-0.613005	-0.746705	-0.00153	-0.51236	0.54747	-0.10769	-0.256945	0.21989	0.476835	1.3819		6.95416	8.01846	7.08786	7.08786	6.69721	8.23835
13105427	chr20	plg	ENSDART00000045816 // plg // plasminogen // --- // 322691 /// NM_201472 // plg // plasminogen // --- // 322691 /// BC059801 // plg // plasminogen // --- // 322691	ENSDART00000045816 // GO:0003824 // catalytic activity // inferred from electronic annotation /// ENSDART00000045816 // GO:0004252 // serine-type endopeptidase activity // inferred from electronic annotation /// ENSDART00000045816 // GO:0016787 // hydrolase activity // inferred from electronic annotation /// ENSDART00000045816 // GO:0008233 // peptidase activity // inferred from electronic annotation /// ENSDART00000045816 // GO:0008236 // serine-type peptidase activity // inferred from electronic annotation /// NM_201472 // GO:0003824 // catalytic activity // inferred from electronic annotation /// NM_201472 // GO:0004252 // serine-type endopeptidase activity // inferred from electronic annotation /// NM_201472 // GO:0008233 // peptidase activity // inferred from electronic annotation /// NM_201472 // GO:0008236 // serine-type peptidase activity // inferred from electronic annotation /// NM_201472 // GO:0016787 // hydrolase activity // inferred from electronic annotation /// BC059801 // GO:0003824 // catalytic activity // inferred from electronic annotation /// BC059801 // GO:0004252 // serine-type endopeptidase activity // inferred from electronic annotation /// BC059801 // GO:0008233 // peptidase activity // inferred from electronic annotation /// BC059801 // GO:0008236 // serine-type peptidase activity // inferred from electronic annotation /// BC059801 // GO:0016787 // hydrolase activity // inferred from electronic annotation		9.49295	11.217	11.1505	11.3021		11.1347	11.3969	11.2684	11.5123		11.2154	11.2643	11.1487	11.1839	FALSE	1.64175	0.17991	0.11796	0.21029	0.91083	0.164125	-0.746705	1.72244	0.04733	-0.00178	-0.11819	0.884885	-0.059985	-0.94487	0.995865		10.355	11.2263	11.2658	11.2658	11.2399	11.1663
13061632	chr18	_	ENSDART00000125415 // LOC100330109 // growth arrest-specific protein 1-like // --- // 100330109	---		5.48951	4.78414	4.86493	4.60099		6.07524	5.90401	4.60258	5.07539		5.3839	5.04472	4.82796	4.57417	FALSE	0.58573	1.11987	-0.26235	0.4744	0.8528	0.106025	-0.746775	-0.10561	0.26058	-0.03697	-0.02682	0.077485	-0.031895	-0.10938	-1.55451		5.13682	4.73296	5.98963	5.98963	5.21431	4.70106
12981456	chr11	_	---	---		5.02601	4.87576	5.4007	5.23403		5.37161	5.33595	5.1028	4.8438		4.79562	5.12939	5.14135	5.10762	FALSE	0.3456	0.46019	-0.2979	-0.39023	0.402895	-0.344065	-0.74696	-0.23039	0.25363	-0.25935	-0.12641	0.01162	-0.19288	-0.2045	-0.014		4.95088	5.31736	5.35378	5.35378	4.96251	5.12448
13050939	chr17	_	ENSDART00000124381 // LOC100331265 // uncharacterized LOC100331265 // --- // 100331265 /// XM_002665163 // LOC100331265 // uncharacterized LOC100331265 // --- // 100331265	---		7.68775	7.92565	8.00639	8.23092		7.83938	8.30788	7.73199	7.54518		7.80895	8.07548	7.92053	8.22584	FALSE	0.15163	0.38223	-0.2744	-0.68574	0.26693	-0.48007	-0.747	0.1212	0.14983	-0.08586	-0.00508	0.135515	-0.04547	-0.180985	-0.12309		7.8067	8.11866	8.07363	8.07363	7.94222	8.07319
13211558	chr6	abcc4	ENSDART00000065500 // abcc4 // ATP-binding cassette, sub-family C (CFTR/MRP), member 4 // --- // 368620 /// NM_001007038 // abcc4 // ATP-binding cassette, sub-family C (CFTR/MRP), member 4 // --- // 368620 /// EU586042 // abcc4 // ATP-binding cassette, sub-family C (CFTR/MRP), member 4 // --- // 368620	ENSDART00000065500 // GO:0000166 // nucleotide binding // inferred from electronic annotation /// ENSDART00000065500 // GO:0005524 // ATP binding // inferred from electronic annotation /// ENSDART00000065500 // GO:0017111 // nucleoside-triphosphatase activity // inferred from electronic annotation /// ENSDART00000065500 // GO:0016887 // ATPase activity // inferred from electronic annotation /// ENSDART00000065500 // GO:0042626 // ATPase activity, coupled to transmembrane movement of substances // inferred from electronic annotation /// ENSDART00000065500 // GO:0005254 // chloride channel activity // inferred from electronic annotation /// NM_001007038 // GO:0000166 // nucleotide binding // inferred from electronic annotation /// NM_001007038 // GO:0005254 // chloride channel activity // inferred from electronic annotation /// NM_001007038 // GO:0005524 // ATP binding // inferred from electronic annotation /// NM_001007038 // GO:0016887 // ATPase activity // inferred from electronic annotation /// NM_001007038 // GO:0017111 // nucleoside-triphosphatase activity // inferred from electronic annotation /// NM_001007038 // GO:0042626 // ATPase activity, coupled to transmembrane movement of substances // inferred from electronic annotation /// EU586042 // GO:0000166 // nucleotide binding // inferred from electronic annotation /// EU586042 // GO:0005254 // chloride channel activity // inferred from electronic annotation /// EU586042 // GO:0005524 // ATP binding // inferred from electronic annotation /// EU586042 // GO:0016887 // ATPase activity // inferred from electronic annotation /// EU586042 // GO:0017111 // nucleoside-triphosphatase activity // inferred from electronic annotation /// EU586042 // GO:0042626 // ATPase activity, coupled to transmembrane movement of substances // inferred from electronic annotation		9.07148	8.63497	9.42845	9.18424		9.68662	9.21056	9.29092	9.01849		9.4931	8.88569	9.39375	9.19761	FALSE	0.61514	0.57559	-0.13753	-0.16575	0.595365	-0.15164	-0.747005	0.42162	0.25072	-0.0347	0.01337	0.33617	-0.010665	-0.346835	0.159235		8.85322	9.30635	9.44859	9.44859	9.1894	9.29568
13132454	chr23	_	---	ENSDART00000104793 // GO:0005515 // protein binding // inferred from electronic annotation		5.85696	5.62737	6.02536	6.25499		6.00833	6.47477	5.96202	5.82271		5.639	6.3125	6.04995	6.0952	FALSE	0.15137	0.8474	-0.06334	-0.43228	0.499385	-0.24781	-0.747195	-0.21796	0.68513	0.02459	-0.15979	0.233585	-0.0676	-0.301185	0.048825		5.74216	6.14018	6.24155	6.24155	5.97575	6.07258
13302850	chrUn	_	---	---		6.10229	5.80569	4.77798	5.07006		5.97235	5.99113	3.97317	4.43578		6.34319	6.35349	4.84932	4.68393	FALSE	-0.12994	0.18544	-0.80481	-0.63428	0.02775	-0.719545	-0.747295	0.2409	0.5478	0.07134	-0.38613	0.39435	-0.157395	-0.551745	-2.80723		5.95399	4.92402	5.98174	5.98174	6.34834	4.76662
12920363	---	_	---	---		3.96118	3.55679	4.41366	4.06041		3.5959	4.35445	3.7291	3.68276		3.83624	3.24588	3.76325	4.18499	FALSE	-0.36528	0.79766	-0.68456	-0.37765	0.21619	-0.531105	-0.747295	-0.12494	-0.31091	-0.65041	0.12458	-0.217925	-0.262915	-0.04499	0.208805		3.75899	4.23704	3.97518	3.97518	3.54106	3.97412
12921213	---	_	---	---		3.96118	3.55679	4.41366	4.06041		3.5959	4.35445	3.7291	3.68276		3.83624	3.24588	3.76325	4.18499	FALSE	-0.36528	0.79766	-0.68456	-0.37765	0.21619	-0.531105	-0.747295	-0.12494	-0.31091	-0.65041	0.12458	-0.217925	-0.262915	-0.04499	0.208805		3.75899	4.23704	3.97518	3.97518	3.54106	3.97412
12940613	---	_	---	---		3.96118	3.55679	4.41366	4.06041		3.5959	4.35445	3.7291	3.68276		3.83624	3.24588	3.76325	4.18499	FALSE	-0.36528	0.79766	-0.68456	-0.37765	0.21619	-0.531105	-0.747295	-0.12494	-0.31091	-0.65041	0.12458	-0.217925	-0.262915	-0.04499	0.208805		3.75899	4.23704	3.97518	3.97518	3.54106	3.97412
13292426	chrUn	_	---	---		3.35261	3.03701	3.82823	3.31166		3.73735	3.23863	3.13059	3.10085		2.89797	2.98366	3.37974	3.20831	FALSE	0.38474	0.20162	-0.69764	-0.21081	0.29318	-0.454225	-0.747405	-0.45464	-0.05335	-0.44849	-0.10335	-0.253995	-0.27592	-0.021925	0.002865		3.19481	3.56994	3.48799	3.48799	2.94081	3.29402
13135642	chr23	tuba1b	NM_194388 // tuba1 // tubulin, alpha 1 // --- // 373080 /// ENSDART00000123518 // tuba1 // tubulin, alpha 1 // --- // 373080 /// BC153471 // tuba1 // tubulin, alpha 1 // --- // 373080 /// ENSDART00000113297 // tuba1 // tubulin, alpha 1 // --- // 373080 /// ENSDART00000066715 // tuba1 // tubulin, alpha 1 // --- // 373080	NM_194388 // GO:0000166 // nucleotide binding // inferred from electronic annotation /// NM_194388 // GO:0003924 // GTPase activity // inferred from electronic annotation /// NM_194388 // GO:0005198 // structural molecule activity // inferred from electronic annotation /// NM_194388 // GO:0005525 // GTP binding // inferred from electronic annotation /// ENSDART00000123518 // GO:0005198 // structural molecule activity // inferred from electronic annotation /// ENSDART00000123518 // GO:0000166 // nucleotide binding // inferred from electronic annotation /// ENSDART00000123518 // GO:0003924 // GTPase activity // inferred from electronic annotation /// ENSDART00000123518 // GO:0005525 // GTP binding // inferred from electronic annotation /// BC153471 // GO:0000166 // nucleotide binding // inferred from electronic annotation /// BC153471 // GO:0003924 // GTPase activity // inferred from electronic annotation /// BC153471 // GO:0005198 // structural molecule activity // inferred from electronic annotation /// BC153471 // GO:0005525 // GTP binding // inferred from electronic annotation /// ENSDART00000113297 // GO:0003924 // GTPase activity // inferred from electronic annotation /// ENSDART00000113297 // GO:0005525 // GTP binding // inferred from electronic annotation /// ENSDART00000113297 // GO:0000166 // nucleotide binding // inferred from electronic annotation /// ENSDART00000113297 // GO:0005198 // structural molecule activity // inferred from electronic annotation /// ENSDART00000066715 // GO:0003924 // GTPase activity // inferred from electronic annotation /// ENSDART00000066715 // GO:0005525 // GTP binding // inferred from electronic annotation /// ENSDART00000066715 // GO:0000166 // nucleotide binding // inferred from electronic annotation /// ENSDART00000066715 // GO:0005198 // structural molecule activity // inferred from electronic annotation		9.22971	9.08717	8.98061	9.16308		9.61394	9.45915	8.62458	8.78039		9.59025	9.29593	9.05861	9.00916	FALSE	0.38423	0.37198	-0.35603	-0.38269	0.378105	-0.36936	-0.747465	0.36054	0.20876	0.078	-0.15392	0.28465	-0.03796	-0.32261	-0.920655		9.15844	9.07184	9.53655	9.53655	9.44309	9.03388
13205156	chr5	atf5a	BC163255 // si:dkey-127j5.5 // si:dkey-127j5.5 // --- // 566223 /// ENSDART00000098285 // si:dkey-127j5.5 // si:dkey-127j5.5 // --- // 566223	BC163255 // GO:0003700 // sequence-specific DNA binding transcription factor activity // inferred from electronic annotation /// BC163255 // GO:0043565 // sequence-specific DNA binding // inferred from electronic annotation /// BC163255 // GO:0046983 // protein dimerization activity // inferred from electronic annotation /// ENSDART00000098285 // GO:0003677 // DNA binding // inferred from electronic annotation /// ENSDART00000098285 // GO:0003700 // sequence-specific DNA binding transcription factor activity // inferred from electronic annotation /// ENSDART00000098285 // GO:0043565 // sequence-specific DNA binding // inferred from electronic annotation /// ENSDART00000098285 // GO:0046983 // protein dimerization activity // inferred from electronic annotation		8.2858	8.46347	8.82378	8.63663		8.63389	9.03117	8.30296	8.57779		8.66099	8.52121	8.76656	8.64785	FALSE	0.34809	0.5677	-0.52082	-0.05884	0.457895	-0.28983	-0.747725	0.37519	0.05774	-0.05722	0.01122	0.216465	-0.023	-0.239465	-0.036585		8.37463	8.7302	8.83253	8.83253	8.5911	8.70721
13014354	chr14	neurl1b	BC095256 // zgc:110426 // zgc:110426 // --- // 553620 /// ENSDART00000106460 // zgc:110426 // zgc:110426 // --- // 553620 /// ENSDART00000066101 // zgc:110426 // zgc:110426 // --- // 553620	BC095256 // GO:0008270 // zinc ion binding // inferred from electronic annotation /// BC095256 // GO:0046872 // metal ion binding // inferred from electronic annotation /// ENSDART00000106460 // GO:0003674 // molecular_function // no biological data available /// ENSDART00000106460 // GO:0008270 // zinc ion binding // inferred from electronic annotation /// ENSDART00000106460 // GO:0046872 // metal ion binding // inferred from electronic annotation /// ENSDART00000066101 // GO:0005515 // protein binding // inferred from electronic annotation /// ENSDART00000066101 // GO:0008270 // zinc ion binding // inferred from electronic annotation /// ENSDART00000066101 // GO:0046872 // metal ion binding // inferred from electronic annotation		8.80225	8.7866	9.31247	9.40197		9.10662	9.45977	9.02252	9.17367		9.03193	8.96776	9.34623	9.34347	FALSE	0.30437	0.67317	-0.28995	-0.2283	0.48877	-0.259125	-0.747895	0.22968	0.18116	0.03376	-0.0585	0.20542	-0.01237	-0.21779	0.377695		8.79443	9.35722	9.28319	9.28319	8.99985	9.34485
13247841	chr8	hnf1a	ENSDART00000018862 // hnf1a // HNF1 homeobox a // --- // 266961 /// NM_170764 // hnf1a // HNF1 homeobox a // --- // 266961 /// BC163270 // hnf1a // HNF1 homeobox a // --- // 266961 /// ENSDART00000074166 // hnf1a // HNF1 homeobox a // --- // 266961	ENSDART00000018862 // GO:0003677 // DNA binding // inferred from electronic annotation /// ENSDART00000018862 // GO:0003700 // sequence-specific DNA binding transcription factor activity // inferred from electronic annotation /// ENSDART00000018862 // GO:0043565 // sequence-specific DNA binding // inferred from electronic annotation /// ENSDART00000018862 // GO:0046983 // protein dimerization activity // inferred from sequence or structural similarity /// ENSDART00000018862 // GO:0003677 // DNA binding // inferred from sequence or structural similarity /// ENSDART00000018862 // GO:0003700 // sequence-specific DNA binding transcription factor activity // not recorded /// ENSDART00000018862 // GO:0003700 // sequence-specific DNA binding transcription factor activity // inferred from sequence or structural similarity /// NM_170764 // GO:0003677 // DNA binding // inferred from electronic annotation /// NM_170764 // GO:0003677 // DNA binding // inferred from sequence or structural similarity /// NM_170764 // GO:0003700 // sequence-specific DNA binding transcription factor activity // not recorded /// NM_170764 // GO:0003700 // sequence-specific DNA binding transcription factor activity // inferred from electronic annotation /// NM_170764 // GO:0003700 // sequence-specific DNA binding transcription factor activity // inferred from sequence or structural similarity /// NM_170764 // GO:0043565 // sequence-specific DNA binding // inferred from electronic annotation /// NM_170764 // GO:0046983 // protein dimerization activity // inferred from sequence or structural similarity /// BC163270 // GO:0003677 // DNA binding // inferred from electronic annotation /// BC163270 // GO:0003677 // DNA binding // inferred from sequence or structural similarity /// BC163270 // GO:0003700 // sequence-specific DNA binding transcription factor activity // not recorded /// BC163270 // GO:0003700 // sequence-specific DNA binding transcription factor activity // inferred from electronic annotation /// BC163270 // GO:0003700 // sequence-specific DNA binding transcription factor activity // inferred from sequence or structural similarity /// BC163270 // GO:0043565 // sequence-specific DNA binding // inferred from electronic annotation /// BC163270 // GO:0046983 // protein dimerization activity // inferred from sequence or structural similarity /// ENSDART00000074166 // GO:0003700 // sequence-specific DNA binding transcription factor activity // inferred from electronic annotation /// ENSDART00000074166 // GO:0043565 // sequence-specific DNA binding // inferred from electronic annotation /// ENSDART00000074166 // GO:0003677 // DNA binding // inferred from electronic annotation /// ENSDART00000074166 // GO:0003677 // DNA binding // inferred from sequence or structural similarity /// ENSDART00000074166 // GO:0003700 // sequence-specific DNA binding transcription factor activity // not recorded /// ENSDART00000074166 // GO:0003700 // sequence-specific DNA binding transcription factor activity // inferred from sequence or structural similarity /// ENSDART00000074166 // GO:0046983 // protein dimerization activity // inferred from sequence or structural similarity		6.58048	7.31114	7.91664	7.53378		7.51243	7.72628	7.81358	7.4881		7.67206	7.37072	7.63421	7.59436	FALSE	0.93195	0.41514	-0.10306	-0.04568	0.673545	-0.07437	-0.747915	1.09158	0.05958	-0.28243	0.06058	0.57558	-0.110925	-0.686505	0.810885		6.94581	7.72521	7.61936	7.61936	7.52139	7.61429
13069212	chr19	jarid2b	NM_001202459 // jarid2b // jumonji, AT rich interactive domain 2b // --- // 558456 /// ENSDART00000147627 // jarid2b // jumonji, AT rich interactive domain 2b // --- // 558456 /// ENSDART00000089836 // jarid2b // jumonji, AT rich interactive domain 2b // --- // 558456	NM_001202459 // GO:0003677 // DNA binding // inferred from electronic annotation /// NM_001202459 // GO:0003682 // chromatin binding // inferred from sequence or structural similarity /// NM_001202459 // GO:0032452 // histone demethylase activity // inferred from sequence or structural similarity /// ENSDART00000147627 // GO:0005515 // protein binding // inferred from electronic annotation /// ENSDART00000147627 // GO:0003677 // DNA binding // inferred from electronic annotation /// ENSDART00000147627 // GO:0003682 // chromatin binding // inferred from sequence or structural similarity /// ENSDART00000147627 // GO:0032452 // histone demethylase activity // inferred from sequence or structural similarity /// ENSDART00000089836 // GO:0005515 // protein binding // inferred from electronic annotation /// ENSDART00000089836 // GO:0003677 // DNA binding // inferred from electronic annotation /// ENSDART00000089836 // GO:0003682 // chromatin binding // inferred from sequence or structural similarity /// ENSDART00000089836 // GO:0032452 // histone demethylase activity // inferred from sequence or structural similarity		9.46513	9.15806	9.13384	9.24208		9.66568	9.80045	8.78702	8.93571		9.71492	9.27009	9.27108	9.2767	FALSE	0.20055	0.64239	-0.34682	-0.30637	0.42147	-0.326595	-0.748065	0.24979	0.11203	0.13724	0.03462	0.18091	0.08593	-0.09498	-0.995335		9.3116	9.18796	9.73306	9.73306	9.4925	9.27389
13301992	chrUn	_	---	---		7.55155	7.74172	7.88829	8.06952		7.81183	8.09149	7.42378	7.64793		7.70669	7.85373	8.06487	8.12082	FALSE	0.26028	0.34977	-0.46451	-0.42159	0.305025	-0.44305	-0.748075	0.15514	0.11201	0.17658	0.0513	0.133575	0.11394	-0.019635	-0.083535		7.64663	7.97891	7.95166	7.95166	7.78021	8.09285
12942465	---	_	---	---		4.28486	3.90199	4.67818	4.59852		4.55075	4.70478	4.50395	4.34506		4.18987	4.02843	4.1435	4.58734	FALSE	0.26589	0.80279	-0.17423	-0.25346	0.53434	-0.213845	-0.748185	-0.09499	0.12644	-0.53468	-0.01118	0.015725	-0.27293	-0.288655	0.341665		4.09342	4.63835	4.62777	4.62777	4.10915	4.36542
12942705	---	_	---	---		4.28486	3.90199	4.67818	4.59852		4.55075	4.70478	4.50395	4.34506		4.18987	4.02843	4.1435	4.58734	FALSE	0.26589	0.80279	-0.17423	-0.25346	0.53434	-0.213845	-0.748185	-0.09499	0.12644	-0.53468	-0.01118	0.015725	-0.27293	-0.288655	0.341665		4.09342	4.63835	4.62777	4.62777	4.10915	4.36542
13220334	chr6	prkca	---	---		7.16643	7.3534	8.07866	7.90031		7.44271	7.56221	7.74804	7.21945		7.57839	7.13232	8.18399	7.99387	FALSE	0.27628	0.20881	-0.33062	-0.68086	0.242545	-0.50574	-0.748285	0.41196	-0.22108	0.10533	0.09356	0.09544	0.099445	0.004005	0.710855		7.25991	7.98949	7.50246	7.50246	7.35535	8.08893
12920383	---	_	---	---		6.05282	5.6358	6.11162	6.45621		5.91443	6.98175	5.62239	6.65643		6.15951	5.97784	5.79702	6.94215	FALSE	-0.13839	1.34595	-0.48923	0.20022	0.60378	-0.144505	-0.748285	0.10669	0.34204	-0.3146	0.48594	0.224365	0.08567	-0.138695	0.130925		5.84431	6.28392	6.44809	6.44809	6.06867	6.36958
12921233	---	_	---	---		6.05282	5.6358	6.11162	6.45621		5.91443	6.98175	5.62239	6.65643		6.15951	5.97784	5.79702	6.94215	FALSE	-0.13839	1.34595	-0.48923	0.20022	0.60378	-0.144505	-0.748285	0.10669	0.34204	-0.3146	0.48594	0.224365	0.08567	-0.138695	0.130925		5.84431	6.28392	6.44809	6.44809	6.06867	6.36958
12940633	---	_	---	---		6.05282	5.6358	6.11162	6.45621		5.91443	6.98175	5.62239	6.65643		6.15951	5.97784	5.79702	6.94215	FALSE	-0.13839	1.34595	-0.48923	0.20022	0.60378	-0.144505	-0.748285	0.10669	0.34204	-0.3146	0.48594	0.224365	0.08567	-0.138695	0.130925		5.84431	6.28392	6.44809	6.44809	6.06867	6.36958
13301944	chrUn	_	---	---		8.16879	8.14483	8.6029	8.80397		8.41773	8.40164	8.19767	8.2178		8.50723	8.11639	8.62949	8.93184	FALSE	0.24894	0.25681	-0.40523	-0.58617	0.252875	-0.4957	-0.748575	0.33844	-0.02844	0.02659	0.12787	0.155	0.07723	-0.07777	0.344675		8.15681	8.70343	8.40968	8.40968	8.31181	8.78066
12917789	---	_	---	---		3.35803	3.54625	3.81551	3.63376		3.79644	4.29567	3.49074	3.64908		3.8965	3.35346	4.09962	3.66614	FALSE	0.43841	0.74942	-0.32477	0.01532	0.593915	-0.154725	-0.74864	0.53847	-0.19279	0.28411	0.03238	0.17284	0.158245	-0.014595	-0.20365		3.45214	3.72464	4.04605	4.04605	3.62498	3.88288
12918247	---	_	---	---		3.35803	3.54625	3.81551	3.63376		3.79644	4.29567	3.49074	3.64908		3.8965	3.35346	4.09962	3.66614	FALSE	0.43841	0.74942	-0.32477	0.01532	0.593915	-0.154725	-0.74864	0.53847	-0.19279	0.28411	0.03238	0.17284	0.158245	-0.014595	-0.20365		3.45214	3.72464	4.04605	4.04605	3.62498	3.88288
12942549	---	_	---	---		3.89166	3.55233	3.398	3.77908		3.74018	4.25917	2.96754	3.26752		3.40457	2.6805	2.94547	2.97401	FALSE	-0.15148	0.70684	-0.43046	-0.51156	0.27768	-0.47101	-0.74869	-0.48709	-0.87183	-0.45253	-0.80507	-0.67946	-0.6288	0.05066	-1.0156		3.72199	3.58854	3.99967	3.99967	3.04253	2.95974
12942817	---	_	---	---		3.89166	3.55233	3.398	3.77908		3.74018	4.25917	2.96754	3.26752		3.40457	2.6805	2.94547	2.97401	FALSE	-0.15148	0.70684	-0.43046	-0.51156	0.27768	-0.47101	-0.74869	-0.48709	-0.87183	-0.45253	-0.80507	-0.67946	-0.6288	0.05066	-1.0156		3.72199	3.58854	3.99967	3.99967	3.04253	2.95974
13305572	---	_	---	---		10.1573	10.6357	10.8319	10.9233		10.9602	10.9658	10.6753	10.7153		11.03	10.6631	10.9424	10.847	FALSE	0.80283	0.33014	-0.15656	-0.20804	0.566485	-0.1823	-0.748785	0.87271	0.02746	0.11051	-0.07635	0.450085	0.01708	-0.433005	0.213435		10.3965	10.8776	10.963	10.963	10.8466	10.8947
12920351	---	_	---	---		4.32673	3.17823	4.04903	4.164		4.50801	4.43407	3.74171	4.41075		4.12526	3.7249	4.45569	3.91301	FALSE	0.18128	1.25584	-0.30732	0.24675	0.71856	-0.030285	-0.748845	-0.20147	0.54667	0.40666	-0.25099	0.1726	0.077835	-0.094765	-0.040775		3.75248	4.10651	4.47104	4.47104	3.92508	4.18435
12921201	---	_	---	---		4.32673	3.17823	4.04903	4.164		4.50801	4.43407	3.74171	4.41075		4.12526	3.7249	4.45569	3.91301	FALSE	0.18128	1.25584	-0.30732	0.24675	0.71856	-0.030285	-0.748845	-0.20147	0.54667	0.40666	-0.25099	0.1726	0.077835	-0.094765	-0.040775		3.75248	4.10651	4.47104	4.47104	3.92508	4.18435
12940601	---	_	---	---		4.32673	3.17823	4.04903	4.164		4.50801	4.43407	3.74171	4.41075		4.12526	3.7249	4.45569	3.91301	FALSE	0.18128	1.25584	-0.30732	0.24675	0.71856	-0.030285	-0.748845	-0.20147	0.54667	0.40666	-0.25099	0.1726	0.077835	-0.094765	-0.040775		3.75248	4.10651	4.47104	4.47104	3.92508	4.18435
13090199	chr2	_	XM_003197887 // LOC100534857 // ig heavy chain V-III region CAM-like // --- // 100534857	---		7.09995	7.68241	7.5274	8.11186		7.70206	7.80718	7.32912	7.53931		8.16755	7.69213	6.96077	8.50003	FALSE	0.60211	0.12477	-0.19828	-0.57255	0.36344	-0.385415	-0.748855	1.0676	0.00972	-0.56663	0.38817	0.53866	-0.08923	-0.62789	0.108045		7.39118	7.81963	7.75462	7.75462	7.92984	7.7304
12924313	---	_	---	---		8.25758	7.97622	8.21327	8.54961		7.64396	7.78582	7.53771	6.92316		8.75899	7.81529	7.43934	8.59568	FALSE	-0.61362	-0.1904	-0.67556	-1.62645	-0.40201	-1.151	-0.748995	0.50141	-0.16093	-0.77393	0.04607	0.17024	-0.36393	-0.53417	-0.219915		8.1169	8.38144	7.71489	7.71489	8.28714	8.01751
12925671	---	_	---	---		8.25758	7.97622	8.21327	8.54961		7.64396	7.78582	7.53771	6.92316		8.75899	7.81529	7.43934	8.59568	FALSE	-0.61362	-0.1904	-0.67556	-1.62645	-0.40201	-1.151	-0.748995	0.50141	-0.16093	-0.77393	0.04607	0.17024	-0.36393	-0.53417	-0.219915		8.1169	8.38144	7.71489	7.71489	8.28714	8.01751
12931845	---	_	---	---		8.25758	7.97622	8.21327	8.54961		7.64396	7.78582	7.53771	6.92316		8.75899	7.81529	7.43934	8.59568	FALSE	-0.61362	-0.1904	-0.67556	-1.62645	-0.40201	-1.151	-0.748995	0.50141	-0.16093	-0.77393	0.04607	0.17024	-0.36393	-0.53417	-0.219915		8.1169	8.38144	7.71489	7.71489	8.28714	8.01751
12931211	---	_	---	---		5.7088	6.71931	7.05827	6.68309		6.03176	7.13982	6.74178	6.24501		6.27477	6.38368	6.76769	6.88789	FALSE	0.32296	0.42051	-0.31649	-0.43808	0.371735	-0.377285	-0.74902	0.56597	-0.33563	-0.29058	0.2048	0.11517	-0.04289	-0.15806	0.56423		6.21406	6.87068	6.58579	6.58579	6.32923	6.82779
12934729	---	_	---	---		5.7088	6.71931	7.05827	6.68309		6.03176	7.13982	6.74178	6.24501		6.27477	6.38368	6.76769	6.88789	FALSE	0.32296	0.42051	-0.31649	-0.43808	0.371735	-0.377285	-0.74902	0.56597	-0.33563	-0.29058	0.2048	0.11517	-0.04289	-0.15806	0.56423		6.21406	6.87068	6.58579	6.58579	6.32923	6.82779
12936247	---	_	---	---		5.7088	6.71931	7.05827	6.68309		6.03176	7.13982	6.74178	6.24501		6.27477	6.38368	6.76769	6.88789	FALSE	0.32296	0.42051	-0.31649	-0.43808	0.371735	-0.377285	-0.74902	0.56597	-0.33563	-0.29058	0.2048	0.11517	-0.04289	-0.15806	0.56423		6.21406	6.87068	6.58579	6.58579	6.32923	6.82779
12940215	---	_	---	---		5.7088	6.71931	7.05827	6.68309		6.03176	7.13982	6.74178	6.24501		6.27477	6.38368	6.76769	6.88789	FALSE	0.32296	0.42051	-0.31649	-0.43808	0.371735	-0.377285	-0.74902	0.56597	-0.33563	-0.29058	0.2048	0.11517	-0.04289	-0.15806	0.56423		6.21406	6.87068	6.58579	6.58579	6.32923	6.82779
13070509	chr19	col1a2	ENSDART00000144544 // col1a2 // collagen, type I, alpha 2 // --- // 336471 /// NM_182968 // col1a2 // collagen, type I, alpha 2 // --- // 336471 /// BC071278 // col1a2 // collagen, type I, alpha 2 // --- // 336471 /// ENSDART00000042990 // col1a2 // collagen, type I, alpha 2 // --- // 336471	ENSDART00000144544 // GO:0005201 // extracellular matrix structural constituent // inferred from electronic annotation /// NM_182968 // GO:0005201 // extracellular matrix structural constituent // inferred from electronic annotation /// BC071278 // GO:0005201 // extracellular matrix structural constituent // inferred from electronic annotation /// ENSDART00000042990 // GO:0005201 // extracellular matrix structural constituent // inferred from electronic annotation		11.4889	11.438	11.5449	11.6483		12.0606	11.6017	11.1213	11.3089		12.0376	11.4061	11.601	11.607	FALSE	0.57168	0.16378	-0.42359	-0.33932	0.36773	-0.381455	-0.749185	0.54872	-0.03182	0.05609	-0.04127	0.25845	0.00741	-0.25104	-0.482855		11.4634	11.5966	11.8312	11.8312	11.7219	11.604
13190096	chr4	zgc:174650	ENSDART00000127204 // zgc:174650 // zgc:174650 // --- // 100141363	ENSDART00000127204 // GO:0008270 // zinc ion binding // inferred from electronic annotation /// ENSDART00000127204 // GO:0003676 // nucleic acid binding // inferred from electronic annotation		5.95096	6.10848	6.37324	6.42403		6.53763	6.59886	6.07886	6.29699		5.8946	6.49608	5.85935	6.20207	FALSE	0.58667	0.49038	-0.29438	-0.12704	0.538525	-0.21071	-0.749235	-0.05636	0.3876	-0.51389	-0.22196	0.16562	-0.367925	-0.533545	-0.011405		6.02972	6.39864	6.56825	6.56825	6.19534	6.03071
13302776	chrUn	_	---	---		7.62553	7.1369	8.44431	8.08029		8.20492	7.88316	8.37175	7.97991		7.94838	7.78033	8.32576	8.15446	FALSE	0.57939	0.74626	-0.07256	-0.10038	0.662825	-0.08647	-0.749295	0.32285	0.64343	-0.11855	0.07417	0.48314	-0.02219	-0.50533	1.01288		7.38122	8.2623	8.04404	8.04404	7.86435	8.24011
12931137	---	_	---	---		5.92651	4.31518	4.97712	5.07042		5.29866	5.67066	4.68456	4.59144		4.9704	4.31634	4.60645	5.34303	FALSE	-0.62785	1.35548	-0.29256	-0.47898	0.363815	-0.38577	-0.749585	-0.95611	0.00116	-0.37067	0.27261	-0.477475	-0.04903	0.428445	-0.943735		5.12085	5.02377	5.48466	5.48466	4.64337	4.97474
13181619	chr4	mir183	---	---		6.31294	7.40911	6.85673	7.34371		6.72603	7.77764	6.62248	6.86037		7.27486	7.76689	7.47123	7.61514	FALSE	0.41309	0.36853	-0.23425	-0.48334	0.39081	-0.358795	-0.749605	0.96192	0.35778	0.6145	0.27143	0.65985	0.442965	-0.216885	-0.271215		6.86102	7.10022	7.25183	7.25183	7.52088	7.54319
13234649	chr7	_	---	---		6.86541	6.83272	7.3426	7.26393		7.40738	6.89459	6.94779	6.76326		7.06371	7.00312	7.28932	7.19196	FALSE	0.54197	0.06187	-0.39481	-0.50067	0.30192	-0.44774	-0.74966	0.1983	0.1704	-0.05328	-0.07197	0.18435	-0.062625	-0.246975	0.15874		6.84906	7.30326	7.15099	7.15099	7.03341	7.24064
13187272	chr4	braf	NM_205744 // braf // v-raf murine sarcoma viral oncogene homolog B1 // --- // 403065 /// ENSDART00000023894 // braf // v-raf murine sarcoma viral oncogene homolog B1 // --- // 403065 /// AB125105 // braf // v-raf murine sarcoma viral oncogene homolog B1 // --- // 403065 /// ENSDART00000048391 // braf // v-raf murine sarcoma viral oncogene homolog B1 // --- // 403065 /// ENSDART00000131168 // braf // v-raf murine sarcoma viral oncogene homolog B1 // --- // 403065 /// ENSDART00000132650 // braf // v-raf murine sarcoma viral oncogene homolog B1 // --- // 403065	NM_205744 // GO:0000166 // nucleotide binding // inferred from electronic annotation /// NM_205744 // GO:0004672 // protein kinase activity // inferred from electronic annotation /// NM_205744 // GO:0004674 // protein serine/threonine kinase activity // inferred from electronic annotation /// NM_205744 // GO:0005057 // receptor signaling protein activity // inferred from electronic annotation /// NM_205744 // GO:0005524 // ATP binding // inferred from electronic annotation /// NM_205744 // GO:0016301 // kinase activity // inferred from electronic annotation /// NM_205744 // GO:0016740 // transferase activity // inferred from electronic annotation /// NM_205744 // GO:0016772 // transferase activity, transferring phosphorus-containing groups // inferred from electronic annotation /// NM_205744 // GO:0046872 // metal ion binding // inferred from electronic annotation /// ENSDART00000023894 // GO:0004713 // protein tyrosine kinase activity // inferred from electronic annotation /// ENSDART00000023894 // GO:0000166 // nucleotide binding // inferred from electronic annotation /// ENSDART00000023894 // GO:0005524 // ATP binding // inferred from electronic annotation /// ENSDART00000023894 // GO:0004674 // protein serine/threonine kinase activity // inferred from electronic annotation /// ENSDART00000023894 // GO:0004672 // protein kinase activity // inferred from electronic annotation /// ENSDART00000023894 // GO:0046872 // metal ion binding // inferred from electronic annotation /// ENSDART00000023894 // GO:0016740 // transferase activity // inferred from electronic annotation /// ENSDART00000023894 // GO:0016772 // transferase activity, transferring phosphorus-containing groups // inferred from electronic annotation /// ENSDART00000023894 // GO:0016301 // kinase activity // inferred from electronic annotation /// ENSDART00000023894 // GO:0005057 // receptor signaling protein activity // inferred from electronic annotation /// AB125105 // GO:0000166 // nucleotide binding // inferred from electronic annotation /// AB125105 // GO:0004672 // protein kinase activity // inferred from electronic annotation /// AB125105 // GO:0004674 // protein serine/threonine kinase activity // inferred from electronic annotation /// AB125105 // GO:0005057 // receptor signaling protein activity // inferred from electronic annotation /// AB125105 // GO:0005524 // ATP binding // inferred from electronic annotation /// AB125105 // GO:0016301 // kinase activity // inferred from electronic annotation /// AB125105 // GO:0016740 // transferase activity // inferred from electronic annotation /// AB125105 // GO:0016772 // transferase activity, transferring phosphorus-containing groups // inferred from electronic annotation /// AB125105 // GO:0046872 // metal ion binding // inferred from electronic annotation /// ENSDART00000048391 // GO:0004713 // protein tyrosine kinase activity // inferred from electronic annotation /// ENSDART00000048391 // GO:0005524 // ATP binding // inferred from electronic annotation /// ENSDART00000048391 // GO:0004672 // protein kinase activity // inferred from electronic annotation /// ENSDART00000048391 // GO:0005057 // receptor signaling protein activity // inferred from electronic annotation /// ENSDART00000048391 // GO:0000166 // nucleotide binding // inferred from electronic annotation /// ENSDART00000048391 // GO:0004674 // protein serine/threonine kinase activity // inferred from electronic annotation /// ENSDART00000048391 // GO:0016301 // kinase activity // inferred from electronic annotation /// ENSDART00000048391 // GO:0016740 // transferase activity // inferred from electronic annotation /// ENSDART00000048391 // GO:0016772 // transferase activity, transferring phosphorus-containing groups // inferred from electronic annotation /// ENSDART00000048391 // GO:0046872 // metal ion binding // inferred from electronic annotation /// ENSDART00000131168 // GO:0005057 // receptor signaling protein activity // inferred from electronic annotation /// ENSDART00000131168 // GO:0000166 // nucleotide binding // inferred from electronic annotation /// ENSDART00000131168 // GO:0004672 // protein kinase activity // inferred from electronic annotation /// ENSDART00000131168 // GO:0004674 // protein serine/threonine kinase activity // inferred from electronic annotation /// ENSDART00000131168 // GO:0005524 // ATP binding // inferred from electronic annotation /// ENSDART00000131168 // GO:0016301 // kinase activity // inferred from electronic annotation /// ENSDART00000131168 // GO:0016740 // transferase activity // inferred from electronic annotation /// ENSDART00000131168 // GO:0016772 // transferase activity, transferring phosphorus-containing groups // inferred from electronic annotation /// ENSDART00000131168 // GO:0046872 // metal ion binding // inferred from electronic annotation /// ENSDART00000132650 // GO:0000166 // nucleotide binding // inferred from electronic annotation /// ENSDART00000132650 // GO:0004672 // protein kinase activity // inferred from electronic annotation /// ENSDART00000132650 // GO:0004674 // protein serine/threonine kinase activity // inferred from electronic annotation /// ENSDART00000132650 // GO:0005057 // receptor signaling protein activity // inferred from electronic annotation /// ENSDART00000132650 // GO:0005524 // ATP binding // inferred from electronic annotation /// ENSDART00000132650 // GO:0016301 // kinase activity // inferred from electronic annotation /// ENSDART00000132650 // GO:0016740 // transferase activity // inferred from electronic annotation /// ENSDART00000132650 // GO:0016772 // transferase activity, transferring phosphorus-containing groups // inferred from electronic annotation /// ENSDART00000132650 // GO:0046872 // metal ion binding // inferred from electronic annotation		9.70722	9.2813	9.91193	9.82425		9.76013	9.88159	9.47754	9.41229		9.72371	9.34075	9.95258	9.81495	FALSE	0.05291	0.60029	-0.43439	-0.41196	0.3266	-0.423175	-0.749775	0.01649	0.05945	0.04065	-0.0093	0.03797	0.015675	-0.022295	-0.002115		9.49426	9.86809	9.82086	9.82086	9.53223	9.88377
12975344	chr11	_	XM_002663804 // LOC100332398 // uncharacterized LOC100332398 // --- // 100332398	ENSDART00000122756 // GO:0005515 // protein binding // inferred from electronic annotation /// ENSDART00000122756 // GO:0005509 // calcium ion binding // inferred from electronic annotation		8.6596	8.62011	8.80748	9.16658		8.7948	8.97616	8.39144	8.57414		8.55253	8.61908	8.74353	9.06266	FALSE	0.1352	0.35605	-0.41604	-0.59244	0.245625	-0.50424	-0.749865	-0.10707	-0.00103	-0.06395	-0.10392	-0.05405	-0.083935	-0.029885	-0.055515		8.63986	8.98703	8.88548	8.88548	8.58581	8.9031
13199339	chr5	fbxw5	---	---		3.14551	2.95486	3.31947	4.00856		3.40015	2.97934	2.98712	3.12016		3.55468	2.93775	3.26578	3.58351	FALSE	0.25464	0.02448	-0.33235	-0.8884	0.13956	-0.610375	-0.749935	0.40917	-0.01711	-0.05369	-0.42505	0.19603	-0.23937	-0.4354	0.477725		3.05018	3.66402	3.18975	3.18975	3.24621	3.42464
12996804	chr13	ldb3a	NM_201505 // ldb3a // LIM-domain binding factor 3a // --- // 794339 /// ENSDART00000078740 // ldb3a // LIM-domain binding factor 3a // --- // 794339 /// DQ012157 // ldb3a // LIM-domain binding factor 3a // --- // 794339 /// DQ012159 // ldb3a // LIM-domain binding factor 3a // --- // 794339 /// DQ012163 // ldb3a // LIM-domain binding factor 3a // --- // 794339 /// DQ012164 // ldb3a // LIM-domain binding factor 3a // --- // 794339 /// DQ012158 // ldb3a // LIM-domain binding factor 3a // --- // 794339 /// DQ012167 // ldb3a // LIM-domain binding factor 3a // --- // 794339 /// DQ012160 // ldb3a // LIM-domain binding factor 3a // --- // 794339 /// DQ012161 // ldb3a // LIM-domain binding factor 3a // --- // 794339 /// BC045908 // ldb3a // LIM-domain binding factor 3a // --- // 794339 /// DQ012162 // ldb3a // LIM-domain binding factor 3a // --- // 794339 /// DQ012166 // ldb3a // LIM-domain binding factor 3a // --- // 794339 /// DQ012165 // ldb3a // LIM-domain binding factor 3a // --- // 794339 /// DQ012168 // ldb3a // LIM-domain binding factor 3a // --- // 794339 /// BC164050 // ldb3a // LIM-domain binding factor 3a // --- // 794339 /// ENSDART00000078759 // ldb3a // LIM-domain binding factor 3a // --- // 794339 /// ENSDART00000126467 // ldb3a // LIM-domain binding factor 3a // --- // 794339 /// ENSDART00000074061 // ldb3a // LIM-domain binding factor 3a // --- // 794339 /// ENSDART00000131856 // ldb3a // LIM-domain binding factor 3a // --- // 794339 /// ENSDART00000074064 // ldb3a // LIM-domain binding factor 3a // --- // 794339 /// ENSDART00000078720 // ldb3a // LIM-domain binding factor 3a // --- // 794339 /// ENSDART00000129841 // ldb3a // LIM-domain binding factor 3a // --- // 794339 /// ENSDART00000131870 // ldb3a // LIM-domain binding factor 3a // --- // 794339 /// ENSDART00000078747 // ldb3a // LIM-domain binding factor 3a // --- // 794339 /// ENSDART00000130424 // ldb3a // LIM-domain binding factor 3a // --- // 794339 /// ENSDART00000078757 // ldb3a // LIM-domain binding factor 3a // --- // 794339 /// ENSDART00000137220 // ldb3a // LIM-domain binding factor 3a // --- // 794339 /// ENSDART00000133065 // ldb3a // LIM-domain binding factor 3a // --- // 794339 /// ENSDART00000147348 // ldb3a // LIM-domain binding factor 3a // --- // 794339 /// ENSDART00000136863 // ldb3a // LIM-domain binding factor 3a // --- // 794339 /// ENSDART00000139218 // ldb3a // LIM-domain binding factor 3a // --- // 794339 /// ENSDART00000130101 // ldb3a // LIM-domain binding factor 3a // --- // 794339 /// ENSDART00000044719 // ldb3a // LIM-domain binding factor 3a // --- // 794339 /// ENSDART00000078721 // ldb3a // LIM-domain binding factor 3a // --- // 794339 /// ENSDART00000130957 // ldb3a // LIM-domain binding factor 3a // --- // 794339	NM_201505 // GO:0008270 // zinc ion binding // inferred from electronic annotation /// NM_201505 // GO:0046872 // metal ion binding // inferred from electronic annotation /// ENSDART00000078740 // GO:0005515 // protein binding // inferred from electronic annotation /// ENSDART00000078740 // GO:0008270 // zinc ion binding // inferred from electronic annotation /// ENSDART00000078740 // GO:0046872 // metal ion binding // inferred from electronic annotation /// DQ012157 // GO:0008270 // zinc ion binding // inferred from electronic annotation /// DQ012157 // GO:0046872 // metal ion binding // inferred from electronic annotation /// DQ012159 // GO:0008270 // zinc ion binding // inferred from electronic annotation /// DQ012159 // GO:0046872 // metal ion binding // inferred from electronic annotation /// DQ012163 // GO:0008270 // zinc ion binding // inferred from electronic annotation /// DQ012163 // GO:0046872 // metal ion binding // inferred from electronic annotation /// DQ012164 // GO:0008270 // zinc ion binding // inferred from electronic annotation /// DQ012164 // GO:0046872 // metal ion binding // inferred from electronic annotation /// DQ012158 // GO:0008270 // zinc ion binding // inferred from electronic annotation /// DQ012158 // GO:0046872 // metal ion binding // inferred from electronic annotation /// DQ012167 // GO:0008270 // zinc ion binding // inferred from electronic annotation /// DQ012167 // GO:0046872 // metal ion binding // inferred from electronic annotation /// DQ012160 // GO:0008270 // zinc ion binding // inferred from electronic annotation /// DQ012160 // GO:0046872 // metal ion binding // inferred from electronic annotation /// DQ012161 // GO:0008270 // zinc ion binding // inferred from electronic annotation /// DQ012161 // GO:0046872 // metal ion binding // inferred from electronic annotation /// BC045908 // GO:0008270 // zinc ion binding // inferred from electronic annotation /// BC045908 // GO:0046872 // metal ion binding // inferred from electronic annotation /// DQ012162 // GO:0008270 // zinc ion binding // inferred from electronic annotation /// DQ012162 // GO:0046872 // metal ion binding // inferred from electronic annotation /// DQ012166 // GO:0008270 // zinc ion binding // inferred from electronic annotation /// DQ012166 // GO:0046872 // metal ion binding // inferred from electronic annotation /// DQ012165 // GO:0008270 // zinc ion binding // inferred from electronic annotation /// DQ012165 // GO:0046872 // metal ion binding // inferred from electronic annotation /// DQ012168 // GO:0008270 // zinc ion binding // inferred from electronic annotation /// DQ012168 // GO:0046872 // metal ion binding // inferred from electronic annotation /// BC164050 // GO:0008270 // zinc ion binding // inferred from electronic annotation /// BC164050 // GO:0046872 // metal ion binding // inferred from electronic annotation /// ENSDART00000078759 // GO:0005515 // protein binding // inferred from electronic annotation /// ENSDART00000078759 // GO:0008270 // zinc ion binding // inferred from electronic annotation /// ENSDART00000078759 // GO:0046872 // metal ion binding // inferred from electronic annotation /// ENSDART00000126467 // GO:0005515 // protein binding // inferred from electronic annotation /// ENSDART00000126467 // GO:0008270 // zinc ion binding // inferred from electronic annotation /// ENSDART00000126467 // GO:0046872 // metal ion binding // inferred from electronic annotation /// ENSDART00000074061 // GO:0005515 // protein binding // inferred from electronic annotation /// ENSDART00000074061 // GO:0008270 // zinc ion binding // inferred from electronic annotation /// ENSDART00000074061 // GO:0046872 // metal ion binding // inferred from electronic annotation /// ENSDART00000131856 // GO:0005515 // protein binding // inferred from electronic annotation /// ENSDART00000131856 // GO:0008270 // zinc ion binding // inferred from electronic annotation /// ENSDART00000131856 // GO:0046872 // metal ion binding // inferred from electronic annotation /// ENSDART00000074064 // GO:0005515 // protein binding // inferred from electronic annotation /// ENSDART00000074064 // GO:0008270 // zinc ion binding // inferred from electronic annotation /// ENSDART00000074064 // GO:0046872 // metal ion binding // inferred from electronic annotation /// ENSDART00000078720 // GO:0005515 // protein binding // inferred from electronic annotation /// ENSDART00000078720 // GO:0008270 // zinc ion binding // inferred from electronic annotation /// ENSDART00000078720 // GO:0046872 // metal ion binding // inferred from electronic annotation /// ENSDART00000129841 // GO:0005515 // protein binding // inferred from electronic annotation /// ENSDART00000129841 // GO:0008270 // zinc ion binding // inferred from electronic annotation /// ENSDART00000129841 // GO:0046872 // metal ion binding // inferred from electronic annotation /// ENSDART00000131870 // GO:0005515 // protein binding // inferred from electronic annotation /// ENSDART00000131870 // GO:0008270 // zinc ion binding // inferred from electronic annotation /// ENSDART00000131870 // GO:0046872 // metal ion binding // inferred from electronic annotation /// ENSDART00000078747 // GO:0005515 // protein binding // inferred from electronic annotation /// ENSDART00000078747 // GO:0008270 // zinc ion binding // inferred from electronic annotation /// ENSDART00000078747 // GO:0046872 // metal ion binding // inferred from electronic annotation /// ENSDART00000130424 // GO:0005515 // protein binding // inferred from electronic annotation /// ENSDART00000130424 // GO:0008270 // zinc ion binding // inferred from electronic annotation /// ENSDART00000130424 // GO:0046872 // metal ion binding // inferred from electronic annotation /// ENSDART00000078757 // GO:0005515 // protein binding // inferred from electronic annotation /// ENSDART00000078757 // GO:0008270 // zinc ion binding // inferred from electronic annotation /// ENSDART00000078757 // GO:0046872 // metal ion binding // inferred from electronic annotation /// ENSDART00000137220 // GO:0005515 // protein binding // inferred from electronic annotation /// ENSDART00000137220 // GO:0008270 // zinc ion binding // inferred from electronic annotation /// ENSDART00000137220 // GO:0046872 // metal ion binding // inferred from electronic annotation /// ENSDART00000133065 // GO:0005515 // protein binding // inferred from electronic annotation /// ENSDART00000133065 // GO:0008270 // zinc ion binding // inferred from electronic annotation /// ENSDART00000133065 // GO:0046872 // metal ion binding // inferred from electronic annotation /// ENSDART00000147348 // GO:0005515 // protein binding // inferred from electronic annotation /// ENSDART00000147348 // GO:0008270 // zinc ion binding // inferred from electronic annotation /// ENSDART00000147348 // GO:0046872 // metal ion binding // inferred from electronic annotation /// ENSDART00000136863 // GO:0005515 // protein binding // inferred from electronic annotation /// ENSDART00000136863 // GO:0008270 // zinc ion binding // inferred from electronic annotation /// ENSDART00000136863 // GO:0046872 // metal ion binding // inferred from electronic annotation /// ENSDART00000139218 // GO:0005515 // protein binding // inferred from electronic annotation /// ENSDART00000139218 // GO:0008270 // zinc ion binding // inferred from electronic annotation /// ENSDART00000139218 // GO:0046872 // metal ion binding // inferred from electronic annotation /// ENSDART00000130101 // GO:0005515 // protein binding // inferred from electronic annotation /// ENSDART00000130101 // GO:0008270 // zinc ion binding // inferred from electronic annotation /// ENSDART00000130101 // GO:0046872 // metal ion binding // inferred from electronic annotation /// ENSDART00000044719 // GO:0005515 // protein binding // inferred from electronic annotation /// ENSDART00000044719 // GO:0008270 // zinc ion binding // inferred from electronic annotation /// ENSDART00000044719 // GO:0046872 // metal ion binding // inferred from electronic annotation /// ENSDART00000078721 // GO:0005515 // protein binding // inferred from electronic annotation /// ENSDART00000078721 // GO:0008270 // zinc ion binding // inferred from electronic annotation /// ENSDART00000078721 // GO:0046872 // metal ion binding // inferred from electronic annotation /// ENSDART00000130957 // GO:0005515 // protein binding // inferred from electronic annotation /// ENSDART00000130957 // GO:0008270 // zinc ion binding // inferred from electronic annotation /// ENSDART00000130957 // GO:0046872 // metal ion binding // inferred from electronic annotation		9.46859	9.78937	10.0594	10.0138		9.96566	10.0978	9.7237	9.65508		10.026	9.71543	10.1837	10.203	FALSE	0.49707	0.30843	-0.33569	-0.35873	0.40275	-0.34721	-0.74996	0.55744	-0.07394	0.12434	0.18919	0.24175	0.156765	-0.084985	0.06528		9.62898	10.0366	10.0317	10.0317	9.87073	10.1934
13260498	chr9	_	---	---		8.79917	8.86751	9.33605	9.68244		8.98435	9.38719	8.83128	9.39183		9.00065	9.10317	9.51889	9.86044	FALSE	0.18518	0.51968	-0.50477	-0.29061	0.35243	-0.39769	-0.75012	0.20148	0.23566	0.18284	0.178	0.21857	0.18042	-0.03815	0.60169		8.83334	9.50924	9.18577	9.18577	9.05191	9.68967
13246773	chr8	specc1la	NM_001039816 // specc1la // sperm antigen with calponin homology and coiled-coil domains 1-like a // --- // 561775 /// ENSDART00000014046 // specc1la // sperm antigen with calponin homology and coiled-coil domains 1-like a // --- // 561775 /// AY884302 // specc1la // sperm antigen with calponin homology and coiled-coil domains 1-like a // --- // 561775	NM_001039816 // GO:0003674 // molecular_function // no biological data available /// ENSDART00000014046 // GO:0005515 // protein binding // inferred from electronic annotation /// ENSDART00000014046 // GO:0003674 // molecular_function // no biological data available /// AY884302 // GO:0003674 // molecular_function // no biological data available		9.38438	9.08563	9.49052	9.53373		9.63711	9.7267	9.1895	9.22817		9.64831	9.30602	9.42971	9.55024	FALSE	0.25273	0.64107	-0.30102	-0.30556	0.4469	-0.30329	-0.75019	0.26393	0.22039	-0.06081	0.01651	0.24216	-0.02215	-0.26431	-0.19595		9.23501	9.51213	9.68191	9.68191	9.47716	9.48998
13103651	---	_	---	---		6.97485	7.69986	6.82864	7.78045		7.90438	7.1857	6.31206	7.21176		7.79807	7.84628	7.91173	8.10838	FALSE	0.92953	-0.51416	-0.51658	-0.56869	0.207685	-0.542635	-0.75032	0.82322	0.14642	1.08309	0.32793	0.48482	0.70551	0.22069	-0.81594		7.33736	7.30455	7.54504	7.54504	7.82217	8.01006
13153936	chr25	_	---	---		3.89926	3.32553	3.89492	4.41635		4.23207	3.99715	3.70812	4.10667		3.88962	3.88581	3.93534	4.26297	FALSE	0.33281	0.67162	-0.1868	-0.30968	0.502215	-0.24824	-0.750455	-0.00964	0.56028	0.04042	-0.15338	0.27532	-0.05648	-0.3318	0.336025		3.6124	4.15564	4.11461	4.11461	3.88772	4.09915
13278690	chrUn	_	---	---		9.54512	9.42054	10.0267	10.0697		9.89689	9.62094	9.70384	9.44369		10.0736	9.35624	10.1856	9.96856	FALSE	0.35177	0.2004	-0.32281	-0.62602	0.276085	-0.474415	-0.7505	0.52852	-0.0643	0.15896	-0.10115	0.23211	0.028905	-0.203205	0.3802		9.48283	10.0482	9.75892	9.75892	9.71494	10.0771
13028742	chr16	_	---	ENSDART00000130078 // GO:0005515 // protein binding // inferred from electronic annotation		5.5768	5.88468	7.36804	6.99505		6.28609	6.27329	7.14023	6.81966		6.18132	5.60077	7.9111	7.00656	FALSE	0.70929	0.38861	-0.22781	-0.17539	0.54895	-0.2016	-0.75055	0.60452	-0.28391	0.54306	0.01151	0.160305	0.277285	0.11698	2.15106		5.73074	7.18154	6.27969	6.27969	5.89105	7.45883
13088015	chr2	_	ENSDART00000144534 // si:ch211-267e7.3 // si:ch211-267e7.3 // --- // 567853 /// ENSDART00000132959 // si:ch211-267e7.3 // si:ch211-267e7.3 // --- // 567853 /// ENSDART00000136373 // si:ch211-267e7.3 // si:ch211-267e7.3 // --- // 567853 /// ENSDART00000138913 // si:ch211-267e7.3 // si:ch211-267e7.3 // --- // 567853 /// ENSDART00000114199 // si:ch211-267e7.3 // si:ch211-267e7.3 // --- // 567853 /// XM_691159 // si:ch211-267e7.3 // si:ch211-267e7.3 // --- // 567853	ENSDART00000144534 // GO:0008233 // peptidase activity // inferred from electronic annotation /// ENSDART00000144534 // GO:0004222 // metalloendopeptidase activity // inferred from electronic annotation /// ENSDART00000144534 // GO:0008237 // metallopeptidase activity // inferred from electronic annotation /// ENSDART00000144534 // GO:0008270 // zinc ion binding // inferred from electronic annotation /// ENSDART00000132959 // GO:0004222 // metalloendopeptidase activity // inferred from electronic annotation /// ENSDART00000132959 // GO:0008233 // peptidase activity // inferred from electronic annotation /// ENSDART00000132959 // GO:0008237 // metallopeptidase activity // inferred from electronic annotation /// ENSDART00000132959 // GO:0008270 // zinc ion binding // inferred from electronic annotation /// ENSDART00000136373 // GO:0004222 // metalloendopeptidase activity // inferred from electronic annotation /// ENSDART00000136373 // GO:0008233 // peptidase activity // inferred from electronic annotation /// ENSDART00000136373 // GO:0008237 // metallopeptidase activity // inferred from electronic annotation /// ENSDART00000136373 // GO:0008270 // zinc ion binding // inferred from electronic annotation /// ENSDART00000138913 // GO:0004222 // metalloendopeptidase activity // inferred from electronic annotation /// ENSDART00000138913 // GO:0008233 // peptidase activity // inferred from electronic annotation /// ENSDART00000138913 // GO:0008237 // metallopeptidase activity // inferred from electronic annotation /// ENSDART00000138913 // GO:0008270 // zinc ion binding // inferred from electronic annotation /// ENSDART00000114199 // GO:0004222 // metalloendopeptidase activity // inferred from electronic annotation /// ENSDART00000114199 // GO:0008233 // peptidase activity // inferred from electronic annotation /// ENSDART00000114199 // GO:0008237 // metallopeptidase activity // inferred from electronic annotation /// ENSDART00000114199 // GO:0008270 // zinc ion binding // inferred from electronic annotation /// XM_691159 // GO:0004222 // metalloendopeptidase activity // inferred from electronic annotation /// XM_691159 // GO:0008233 // peptidase activity // inferred from electronic annotation /// XM_691159 // GO:0008237 // metallopeptidase activity // inferred from electronic annotation /// XM_691159 // GO:0008270 // zinc ion binding // inferred from electronic annotation		8.18886	8.04027	7.36987	7.52792		8.44876	8.76982	7.27482	7.11129		8.29438	8.3416	7.16915	7.61788	FALSE	0.2599	0.72955	-0.09505	-0.41663	0.494725	-0.25584	-0.750565	0.10552	0.30133	-0.20072	0.08996	0.203425	-0.05538	-0.258805	-2.08191		8.11456	7.4489	8.60929	8.60929	8.31799	7.39352
12927891	---	_	---	---		7.52701	7.3933	8.4705	8.25512		7.45346	7.96055	7.90881	7.80934		7.81706	7.54813	8.20588	8.62436	FALSE	-0.07355	0.56725	-0.56169	-0.44578	0.24685	-0.503735	-0.750585	0.29005	0.15483	-0.26462	0.36924	0.22244	0.05231	-0.17013	1.05473		7.46016	8.36281	7.707	7.707	7.68259	8.41512
13299144	chrUn	_	---	---		5.14878	5.21156	5.26656	5.36575		5.70177	5.52031	5.04936	4.94286		5.49476	5.20752	5.27029	5.30282	FALSE	0.55299	0.30875	-0.2172	-0.42289	0.43087	-0.320045	-0.750915	0.34598	-0.00404	0.00373	-0.06293	0.17097	-0.0296	-0.20057	-0.478945		5.18017	5.31616	5.61104	5.61104	5.35114	5.28655
13003131	chr13	agt	---	---		5.56497	7.04405	7.117	7.05222		6.42755	7.2853	6.88883	6.88224		6.60024	6.72126	7.18554	6.99197	TRUE	0.86258	0.24125	-0.22817	-0.16998	0.551915	-0.199075	-0.75099	1.03527	-0.32279	0.06854	-0.06025	0.35624	0.004145	-0.352095	0.80921		6.30451	7.08461	6.85642	6.85642	6.66075	7.08875
13071610	chr19	ext1c	NM_001040330 // ext1c // exostoses (multiple) 1c // --- // 497281 /// BC115216 // ext1c // exostoses (multiple) 1c // --- // 497281	NM_001040330 // GO:0016740 // transferase activity // inferred from electronic annotation /// NM_001040330 // GO:0016757 // transferase activity, transferring glycosyl groups // inferred from electronic annotation /// NM_001040330 // GO:0016758 // transferase activity, transferring hexosyl groups // inferred from electronic annotation /// NM_001040330 // GO:0050508 // glucuronosyl-N-acetylglucosaminyl-proteoglycan 4-alpha-N-acetylglucosaminyltransferase activity // inferred from sequence or structural similarity /// NM_001040330 // GO:0050509 // N-acetylglucosaminyl-proteoglycan 4-beta-glucuronosyltransferase activity // inferred from electronic annotation /// NM_001040330 // GO:0050509 // N-acetylglucosaminyl-proteoglycan 4-beta-glucuronosyltransferase activity // inferred from sequence or structural similarity /// BC115216 // GO:0016740 // transferase activity // inferred from electronic annotation /// BC115216 // GO:0016757 // transferase activity, transferring glycosyl groups // inferred from electronic annotation /// BC115216 // GO:0016758 // transferase activity, transferring hexosyl groups // inferred from electronic annotation /// BC115216 // GO:0050508 // glucuronosyl-N-acetylglucosaminyl-proteoglycan 4-alpha-N-acetylglucosaminyltransferase activity // inferred from sequence or structural similarity /// BC115216 // GO:0050509 // N-acetylglucosaminyl-proteoglycan 4-beta-glucuronosyltransferase activity // inferred from electronic annotation /// BC115216 // GO:0050509 // N-acetylglucosaminyl-proteoglycan 4-beta-glucuronosyltransferase activity // inferred from sequence or structural similarity		8.69337	8.91993	9.2337	9.38857		9.33795	9.34485	9.20411	8.9856		9.30519	9.13757	9.68249	9.28595	TRUE	0.64458	0.42492	-0.02959	-0.40297	0.53475	-0.21628	-0.75103	0.61182	0.21764	0.44879	-0.10262	0.41473	0.173085	-0.241645	0.25794		8.80665	9.31114	9.3414	9.3414	9.22138	9.48422
12916123	---	_	---	---		4.14517	5.07148	4.61971	4.92228		5.06428	5.0076	4.50317	4.39178		4.52056	5.09049	4.94971	5.52753	FALSE	0.91911	-0.06388	-0.11654	-0.5305	0.427615	-0.32352	-0.751135	0.37539	0.01901	0.33	0.60525	0.1972	0.467625	0.270425	-0.425795		4.60833	4.771	5.03594	5.03594	4.80552	5.23862
12918565	---	_	---	---		4.14517	5.07148	4.61971	4.92228		5.06428	5.0076	4.50317	4.39178		4.52056	5.09049	4.94971	5.52753	FALSE	0.91911	-0.06388	-0.11654	-0.5305	0.427615	-0.32352	-0.751135	0.37539	0.01901	0.33	0.60525	0.1972	0.467625	0.270425	-0.425795		4.60833	4.771	5.03594	5.03594	4.80552	5.23862
12920031	---	_	---	---		4.14517	5.07148	4.61971	4.92228		5.06428	5.0076	4.50317	4.39178		4.52056	5.09049	4.94971	5.52753	FALSE	0.91911	-0.06388	-0.11654	-0.5305	0.427615	-0.32352	-0.751135	0.37539	0.01901	0.33	0.60525	0.1972	0.467625	0.270425	-0.425795		4.60833	4.771	5.03594	5.03594	4.80552	5.23862
12941779	---	_	---	---		4.14517	5.07148	4.61971	4.92228		5.06428	5.0076	4.50317	4.39178		4.52056	5.09049	4.94971	5.52753	FALSE	0.91911	-0.06388	-0.11654	-0.5305	0.427615	-0.32352	-0.751135	0.37539	0.01901	0.33	0.60525	0.1972	0.467625	0.270425	-0.425795		4.60833	4.771	5.03594	5.03594	4.80552	5.23862
13144013	chr24	_	ENSDART00000133525 // MLL3 (3 of 3) // myeloid/lymphoid or mixed-lineage leukemia 3 // --- // ---	ENSDART00000133525 // GO:0005515 // protein binding // inferred from electronic annotation /// ENSDART00000133525 // GO:0008270 // zinc ion binding // inferred from electronic annotation		9.10694	8.52067	9.21601	9.33815		9.17472	9.10884	8.94181	8.76596		9.12915	8.46382	9.31972	9.33486	FALSE	0.06778	0.58817	-0.2742	-0.57219	0.327975	-0.423195	-0.75117	0.02221	-0.05685	0.10371	-0.00329	-0.01732	0.05021	0.06753	0.17538		8.81381	9.27708	9.14178	9.14178	8.79649	9.32729
13106168	chr20	_	ENSDART00000115217 // LOC100333359 // uncharacterized protein C20orf26-like // --- // 100333359 /// ENSDART00000115217 // LOC100333305 // uncharacterized protein C20orf26-like // --- // 100333305 /// ENSDART00000150200 // LOC100333359 // uncharacterized protein C20orf26-like // --- // 100333359 /// ENSDART00000150200 // LOC100333305 // uncharacterized protein C20orf26-like // --- // 100333305 /// XM_002665788 // LOC100333359 // uncharacterized protein C20orf26-like // --- // 100333359 /// XM_002665787 // LOC100333305 // uncharacterized protein C20orf26-like // --- // 100333305	ENSDART00000115217 // GO:0016491 // oxidoreductase activity // inferred from electronic annotation /// ENSDART00000150200 // GO:0016491 // oxidoreductase activity // inferred from electronic annotation		7.65298	7.72055	8.21154	7.9434		8.14939	8.23449	7.91438	7.74854		7.95277	7.72912	8.18665	7.88009	FALSE	0.49641	0.51394	-0.29716	-0.19486	0.505175	-0.24601	-0.751185	0.29979	0.00857	-0.02489	-0.06331	0.15418	-0.0441	-0.19828	0.030225		7.68677	8.07747	8.19194	8.19194	7.84094	8.03337
13031895	chr16	_	XM_003200185 // LOC100537473 // uncharacterized LOC100537473 // --- // 100537473	---		8.0733	7.87653	8.50496	8.33204		8.48426	8.52949	8.19895	8.19915		8.23822	7.99359	8.23755	8.16365	FALSE	0.41096	0.65296	-0.30601	-0.13289	0.53196	-0.21945	-0.75141	0.16492	0.11706	-0.26741	-0.16839	0.14099	-0.2179	-0.35889	0.13576		7.97491	8.4185	8.50688	8.50688	8.1159	8.2006
13178966	chr3	_	---	ENSDART00000110292 // GO:0005515 // protein binding // inferred from electronic annotation		7.35511	6.93486	7.56106	7.69643		7.26767	7.73245	7.01421	7.45042		7.02955	7.09662	7.70172	7.94231	FALSE	-0.08744	0.79759	-0.54685	-0.24601	0.355075	-0.39643	-0.751505	-0.32556	0.16176	0.14066	0.24588	-0.0819	0.19327	0.27517	0.216015		7.14499	7.62875	7.50006	7.50006	7.06309	7.82202
12931133	---	_	---	---		4.74964	4.84657	4.17853	4.79901		4.63331	5.34672	4.21178	3.64642		4.2867	4.9454	4.94265	4.05832	FALSE	-0.11633	0.50015	0.03325	-1.15259	0.19191	-0.55967	-0.75158	-0.46294	0.09883	0.76412	-0.74069	-0.182055	0.011715	0.19377	-1.37025		4.7981	4.48877	4.99001	4.99001	4.61605	4.50049
13190543	chr4	_	---	ENSDART00000127293 // GO:0005515 // protein binding // inferred from electronic annotation /// ENSDART00000127293 // GO:0005515 // protein binding // inferred from electronic annotation /// ENSDART00000127293 // GO:0005515 // protein binding // inferred from electronic annotation /// ENSDART00000127293 // GO:0005515 // protein binding // inferred from electronic annotation /// ENSDART00000127293 // GO:0005515 // protein binding // inferred from electronic annotation /// ENSDART00000110477 // GO:0005515 // protein binding // inferred from electronic annotation /// ENSDART00000126465 // GO:0005515 // protein binding // inferred from electronic annotation /// ENSDART00000097512 // GO:0005515 // protein binding // inferred from electronic annotation /// ENSDART00000135737 // GO:0005515 // protein binding // inferred from electronic annotation /// ENSDART00000135737 // GO:0005515 // protein binding // inferred from electronic annotation /// ENSDART00000135737 // GO:0005515 // protein binding // inferred from electronic annotation /// ENSDART00000135737 // GO:0005515 // protein binding // inferred from electronic annotation /// ENSDART00000135737 // GO:0005515 // protein binding // inferred from electronic annotation /// ENSDART00000135737 // GO:0005515 // protein binding // inferred from electronic annotation /// ENSDART00000135737 // GO:0005515 // protein binding // inferred from electronic annotation /// ENSDART00000135737 // GO:0005515 // protein binding // inferred from electronic annotation /// ENSDART00000135737 // GO:0005515 // protein binding // inferred from electronic annotation /// ENSDART00000135737 // GO:0005515 // protein binding // inferred from electronic annotation /// ENSDART00000135737 // GO:0005515 // protein binding // inferred from electronic annotation /// ENSDART00000135737 // GO:0005515 // protein binding // inferred from electronic annotation /// ENSDART00000135737 // GO:0005515 // protein binding // inferred from electronic annotation /// ENSDART00000135737 // GO:0005515 // protein binding // inferred from electronic annotation		8.82939	8.85791	9.87827	10.1112		9.03744	9.27957	9.48888	9.62708		8.94965	8.92324	10.0204	10.1773	FALSE	0.20805	0.42166	-0.38939	-0.48407	0.314855	-0.43673	-0.751585	0.12026	0.06533	0.14216	0.06618	0.092795	0.10417	0.011375	1.55053		8.84365	9.99471	9.1585	9.1585	8.93644	10.0989
13149581	chr24	_	ENSDART00000076065 // CCR9 (2 of 3) // chemokine (C-C motif) receptor 9 // --- // ---	ENSDART00000076065 // GO:0004871 // signal transducer activity // inferred from electronic annotation /// ENSDART00000076065 // GO:0004872 // receptor activity // inferred from electronic annotation /// ENSDART00000076065 // GO:0004930 // G-protein coupled receptor activity // inferred from electronic annotation /// ENSDART00000076065 // GO:0004950 // chemokine receptor activity // inferred from electronic annotation /// ENSDART00000076065 // GO:0016494 // C-X-C chemokine receptor activity // inferred from electronic annotation		6.35026	6.56497	7.2429	7.52435		6.94463	6.90448	6.98562	7.2123		6.68433	6.91822	6.94126	7.19234	FALSE	0.59437	0.33951	-0.25728	-0.31205	0.46694	-0.284665	-0.751605	0.33407	0.35325	-0.30164	-0.33201	0.34366	-0.316825	-0.660485	1.10042		6.45761	7.38363	6.92455	6.92455	6.80128	7.0668
12954189	chr1	_	---	ENSDART00000041215 // GO:0005515 // protein binding // inferred from electronic annotation		8.06162	7.7649	7.94611	8.18059		8.35253	8.18149	7.52974	7.80076		8.02333	7.72417	8.15705	8.30186	FALSE	0.29091	0.41659	-0.41637	-0.37983	0.35375	-0.3981	-0.75185	-0.03829	-0.04073	0.21094	0.12127	-0.03951	0.166105	0.205615	-0.45167		7.91326	8.06335	8.26701	8.26701	7.87375	8.22945
13234256	chr7	_	---	ENSDART00000126724 // GO:0003677 // DNA binding // inferred from electronic annotation /// ENSDART00000126724 // GO:0043565 // sequence-specific DNA binding // inferred from electronic annotation		10.2306	11.0823	10.9064	10.6123		10.8576	11.5787	10.6505	10.488		11.1726	11.1204	10.8224	10.691	FALSE	0.62702	0.49647	-0.25588	-0.12437	0.561745	-0.190125	-0.75187	0.94204	0.03815	-0.08399	0.07861	0.490095	-0.00269	-0.492785	-0.54594		10.6564	10.7594	11.2182	11.2182	11.1465	10.7567
13283626	chrUn	_	---	---		6.49826	6.56512	9.82706	9.50648		7.02945	7.15225	9.76422	9.18367		6.66748	6.98697	10.1828	9.60316	FALSE	0.53119	0.58713	-0.06284	-0.32281	0.55916	-0.192825	-0.751985	0.16922	0.42185	0.35569	0.09668	0.295535	0.226185	-0.06935	5.51817		6.53169	9.66677	7.09085	7.09085	6.82723	9.89296
13299238	chrUn	_	---	---		5.93604	7.26846	7.02388	7.00344		6.84203	7.42245	6.56156	7.02081		7.24452	7.06261	6.77296	7.06998	FALSE	0.90599	0.15399	-0.46232	0.01737	0.52999	-0.222475	-0.752465	1.30848	-0.20585	-0.25092	0.06654	0.551315	-0.09219	-0.643505	0.070355		6.60225	7.01366	7.13224	7.13224	7.15357	6.92147
13042453	chr16	_	ENSDART00000126049 // CRTC2 (1 of 2) // CREB regulated transcription coactivator 2 // --- // ---	---		7.00411	7.20281	7.34169	7.43713		7.36925	8.01035	7.10295	7.34353		7.45113	7.36252	7.4858	7.45541	FALSE	0.36514	0.80754	-0.23874	-0.0936	0.58634	-0.16617	-0.75251	0.44702	0.15971	0.14411	0.01828	0.303365	0.081195	-0.22217	-0.18061		7.10346	7.38941	7.6898	7.6898	7.40682	7.4706
13285706	chrUn	_	---	---		7.1369	7.37842	8.49446	7.99932		7.76215	7.97223	8.00835	8.1992		7.73976	7.34129	9.12311	8.23812	FALSE	0.62525	0.59381	-0.48611	0.19988	0.60953	-0.143115	-0.752645	0.60286	-0.03713	0.62865	0.2388	0.282865	0.433725	0.15086	1.22581		7.25766	8.24689	7.86719	7.86719	7.54053	8.68061
13049943	chr17	fzd3b	ENSDART00000121488 // fzd3b // frizzled homolog 3b // --- // 567746 /// NM_001080601 // fzd3b // frizzled homolog 3b // --- // 567746 /// BC154488 // fzd3b // frizzled homolog 3b // --- // 567746	ENSDART00000121488 // GO:0005515 // protein binding // inferred from electronic annotation /// ENSDART00000121488 // GO:0004888 // transmembrane signaling receptor activity // inferred from electronic annotation /// ENSDART00000121488 // GO:0004871 // signal transducer activity // inferred from electronic annotation /// ENSDART00000121488 // GO:0004872 // receptor activity // inferred from electronic annotation /// ENSDART00000121488 // GO:0004930 // G-protein coupled receptor activity // inferred from electronic annotation /// ENSDART00000121488 // GO:0030165 // PDZ domain binding // --- /// ENSDART00000121488 // GO:0042813 // Wnt-activated receptor activity // --- /// ENSDART00000121488 // GO:0017147 // Wnt-protein binding // --- /// ENSDART00000121488 // GO:0017147 // Wnt-protein binding // not recorded /// ENSDART00000121488 // GO:0030165 // PDZ domain binding // not recorded /// ENSDART00000121488 // GO:0042813 // Wnt-activated receptor activity // not recorded /// NM_001080601 // GO:0004871 // signal transducer activity // inferred from electronic annotation /// NM_001080601 // GO:0004872 // receptor activity // inferred from electronic annotation /// NM_001080601 // GO:0004888 // transmembrane signaling receptor activity // inferred from electronic annotation /// NM_001080601 // GO:0004930 // G-protein coupled receptor activity // inferred from electronic annotation /// NM_001080601 // GO:0017147 // Wnt-protein binding // not recorded /// NM_001080601 // GO:0030165 // PDZ domain binding // not recorded /// NM_001080601 // GO:0042813 // Wnt-activated receptor activity // not recorded /// BC154488 // GO:0004871 // signal transducer activity // inferred from electronic annotation /// BC154488 // GO:0004872 // receptor activity // inferred from electronic annotation /// BC154488 // GO:0004888 // transmembrane signaling receptor activity // inferred from electronic annotation /// BC154488 // GO:0004930 // G-protein coupled receptor activity // inferred from electronic annotation /// BC154488 // GO:0017147 // Wnt-protein binding // not recorded /// BC154488 // GO:0030165 // PDZ domain binding // not recorded /// BC154488 // GO:0042813 // Wnt-activated receptor activity // not recorded		8.39043	8.19845	8.63637	8.7408		8.6437	8.63531	8.23456	8.32701		8.74396	8.31729	8.66732	8.70464	FALSE	0.25327	0.43686	-0.40181	-0.41379	0.345065	-0.4078	-0.752865	0.35353	0.11884	0.03095	-0.03616	0.236185	-0.002605	-0.23879	0.035425		8.29444	8.68858	8.6395	8.6395	8.53063	8.68598
13100114	chr20	snx14	NM_001044793 // snx14 // sorting nexin 14 // --- // 555970 /// ENSDART00000142361 // snx14 // sorting nexin 14 // --- // 555970 /// BC129210 // snx14 // sorting nexin 14 // --- // 555970 /// ENSDART00000104725 // snx14 // sorting nexin 14 // --- // 555970 /// ENSDART00000020506 // snx14 // sorting nexin 14 // --- // 555970 /// ENSDART00000141333 // snx14 // sorting nexin 14 // --- // 555970	NM_001044793 // GO:0035091 // phosphatidylinositol binding // inferred from electronic annotation /// ENSDART00000142361 // GO:0005515 // protein binding // inferred from electronic annotation /// ENSDART00000142361 // GO:0035091 // phosphatidylinositol binding // inferred from electronic annotation /// BC129210 // GO:0035091 // phosphatidylinositol binding // inferred from electronic annotation /// ENSDART00000104725 // GO:0005515 // protein binding // inferred from electronic annotation /// ENSDART00000104725 // GO:0035091 // phosphatidylinositol binding // inferred from electronic annotation /// ENSDART00000020506 // GO:0005515 // protein binding // inferred from electronic annotation /// ENSDART00000020506 // GO:0035091 // phosphatidylinositol binding // inferred from electronic annotation /// ENSDART00000141333 // GO:0035091 // phosphatidylinositol binding // inferred from electronic annotation		9.16847	9.03313	9.36217	9.40805		9.36612	9.70983	9.11461	9.02416		9.43128	9.15696	9.39084	9.36624	FALSE	0.19765	0.6767	-0.24756	-0.38389	0.437175	-0.315725	-0.7529	0.26281	0.12383	0.02867	-0.04181	0.19332	-0.00657	-0.19989	-0.18428		9.1008	9.38511	9.53797	9.53797	9.29412	9.37854
13019086	chr15	dusp14	ENSDART00000080338 // dusp14 // dual specificity phosphatase 14 // --- // 450040 /// NM_001006060 // dusp14 // dual specificity phosphatase 14 // --- // 450040 /// BC083264 // dusp14 // dual specificity phosphatase 14 // --- // 450040	ENSDART00000080338 // GO:0016791 // phosphatase activity // inferred from electronic annotation /// ENSDART00000080338 // GO:0004725 // protein tyrosine phosphatase activity // inferred from electronic annotation /// ENSDART00000080338 // GO:0016787 // hydrolase activity // inferred from electronic annotation /// ENSDART00000080338 // GO:0008138 // protein tyrosine/serine/threonine phosphatase activity // inferred from electronic annotation /// ENSDART00000080338 // GO:0017017 // MAP kinase tyrosine/serine/threonine phosphatase activity // inferred from electronic annotation /// ENSDART00000080338 // GO:0008138 // protein tyrosine/serine/threonine phosphatase activity // not recorded /// NM_001006060 // GO:0004725 // protein tyrosine phosphatase activity // inferred from electronic annotation /// NM_001006060 // GO:0008138 // protein tyrosine/serine/threonine phosphatase activity // not recorded /// NM_001006060 // GO:0008138 // protein tyrosine/serine/threonine phosphatase activity // inferred from electronic annotation /// NM_001006060 // GO:0016787 // hydrolase activity // inferred from electronic annotation /// NM_001006060 // GO:0016791 // phosphatase activity // inferred from electronic annotation /// NM_001006060 // GO:0017017 // MAP kinase tyrosine/serine/threonine phosphatase activity // inferred from electronic annotation /// BC083264 // GO:0004725 // protein tyrosine phosphatase activity // inferred from electronic annotation /// BC083264 // GO:0008138 // protein tyrosine/serine/threonine phosphatase activity // not recorded /// BC083264 // GO:0008138 // protein tyrosine/serine/threonine phosphatase activity // inferred from electronic annotation /// BC083264 // GO:0016787 // hydrolase activity // inferred from electronic annotation /// BC083264 // GO:0016791 // phosphatase activity // inferred from electronic annotation /// BC083264 // GO:0017017 // MAP kinase tyrosine/serine/threonine phosphatase activity // inferred from electronic annotation		7.28603	7.15802	7.78329	7.56938		7.90444	7.74956	7.51774	7.53886		7.54228	7.34169	7.83347	7.67339	FALSE	0.61841	0.59154	-0.26555	-0.03052	0.604975	-0.148035	-0.75301	0.25625	0.18367	0.05018	0.10401	0.21996	0.077095	-0.142865	0.15561		7.22203	7.67633	7.827	7.827	7.44198	7.75343
13058459	chr18	_	---	---		8.47874	8.60493	9.11402	9.38302		8.90336	8.97535	8.84266	8.94336		8.90227	8.62957	9.24527	9.55452	FALSE	0.42462	0.37042	-0.27136	-0.43966	0.39752	-0.35551	-0.75303	0.42353	0.02464	0.13125	0.1715	0.224085	0.151375	-0.07271	0.66034		8.54183	9.24852	8.93935	8.93935	8.76592	9.3999
13302126	chrUn	_	---	---		5.29879	5.44967	6.14588	6.15811		5.51915	5.65645	5.70809	5.51667		5.31058	5.38245	6.7551	6.35763	FALSE	0.22036	0.20678	-0.43779	-0.64144	0.21357	-0.539615	-0.753185	0.01179	-0.06722	0.60922	0.19952	-0.027715	0.40437	0.432085	0.802345		5.37423	6.15199	5.5878	5.5878	5.34652	6.55636
12923541	---	_	---	---		8.01568	8.63587	8.49674	8.87836		8.92848	9.13208	8.50957	8.76803		8.47522	8.38416	8.69836	9.49253	FALSE	0.9128	0.49621	0.01283	-0.11033	0.704505	-0.04875	-0.753255	0.45954	-0.25171	0.20162	0.61417	0.103915	0.407895	0.30398	-0.029705		8.32578	8.68755	9.03028	9.03028	8.42969	9.09544
12931621	---	_	---	---		8.01568	8.63587	8.49674	8.87836		8.92848	9.13208	8.50957	8.76803		8.47522	8.38416	8.69836	9.49253	FALSE	0.9128	0.49621	0.01283	-0.11033	0.704505	-0.04875	-0.753255	0.45954	-0.25171	0.20162	0.61417	0.103915	0.407895	0.30398	-0.029705		8.32578	8.68755	9.03028	9.03028	8.42969	9.09544
12934563	---	_	---	---		8.01568	8.63587	8.49674	8.87836		8.92848	9.13208	8.50957	8.76803		8.47522	8.38416	8.69836	9.49253	FALSE	0.9128	0.49621	0.01283	-0.11033	0.704505	-0.04875	-0.753255	0.45954	-0.25171	0.20162	0.61417	0.103915	0.407895	0.30398	-0.029705		8.32578	8.68755	9.03028	9.03028	8.42969	9.09544
12940307	---	_	---	---		8.01568	8.63587	8.49674	8.87836		8.92848	9.13208	8.50957	8.76803		8.47522	8.38416	8.69836	9.49253	FALSE	0.9128	0.49621	0.01283	-0.11033	0.704505	-0.04875	-0.753255	0.45954	-0.25171	0.20162	0.61417	0.103915	0.407895	0.30398	-0.029705		8.32578	8.68755	9.03028	9.03028	8.42969	9.09544
12941497	---	_	---	---		8.01568	8.63587	8.49674	8.87836		8.92848	9.13208	8.50957	8.76803		8.47522	8.38416	8.69836	9.49253	FALSE	0.9128	0.49621	0.01283	-0.11033	0.704505	-0.04875	-0.753255	0.45954	-0.25171	0.20162	0.61417	0.103915	0.407895	0.30398	-0.029705		8.32578	8.68755	9.03028	9.03028	8.42969	9.09544
12943111	---	_	---	---		8.01568	8.63587	8.49674	8.87836		8.92848	9.13208	8.50957	8.76803		8.47522	8.38416	8.69836	9.49253	FALSE	0.9128	0.49621	0.01283	-0.11033	0.704505	-0.04875	-0.753255	0.45954	-0.25171	0.20162	0.61417	0.103915	0.407895	0.30398	-0.029705		8.32578	8.68755	9.03028	9.03028	8.42969	9.09544
12938083	---	_	---	---		4.33293	3.44445	3.52286	4.23129		4.44365	4.31491	3.6042	3.62457		3.23328	4.15778	3.88505	4.24166	FALSE	0.11072	0.87046	0.08134	-0.60672	0.49059	-0.26269	-0.75328	-1.09965	0.71333	0.36219	0.01037	-0.19316	0.18628	0.37944	-0.77651		3.88869	3.87708	4.37928	4.37928	3.69553	4.06336
12938487	---	_	---	---		4.33293	3.44445	3.52286	4.23129		4.44365	4.31491	3.6042	3.62457		3.23328	4.15778	3.88505	4.24166	FALSE	0.11072	0.87046	0.08134	-0.60672	0.49059	-0.26269	-0.75328	-1.09965	0.71333	0.36219	0.01037	-0.19316	0.18628	0.37944	-0.77651		3.88869	3.87708	4.37928	4.37928	3.69553	4.06336
12938965	---	_	---	---		4.33293	3.44445	3.52286	4.23129		4.44365	4.31491	3.6042	3.62457		3.23328	4.15778	3.88505	4.24166	FALSE	0.11072	0.87046	0.08134	-0.60672	0.49059	-0.26269	-0.75328	-1.09965	0.71333	0.36219	0.01037	-0.19316	0.18628	0.37944	-0.77651		3.88869	3.87708	4.37928	4.37928	3.69553	4.06336
13028907	chr16	_	---	---		6.29603	7.0119	10.0918	9.90322		7.83095	7.7659	10.4223	10.355		7.64855	7.3261	10.0114	10.1223	FALSE	1.53492	0.754	0.33048	0.45179	1.14446	0.391135	-0.753325	1.35252	0.3142	-0.08044	0.21904	0.83336	0.0693	-0.76406	5.93377		6.65396	9.99751	7.79842	7.79842	7.48733	10.0668
13273264	chrU	_	---	---		10.2138	10.1895	10.4568	10.6082		10.5059	10.6256	10.1329	10.1536		10.6053	10.2667	10.4065	10.6224	FALSE	0.29213	0.43614	-0.32386	-0.45456	0.364135	-0.38921	-0.753345	0.39156	0.07729	-0.05028	0.01418	0.234425	-0.01805	-0.252475	-0.091615		10.2016	10.5325	10.5657	10.5657	10.436	10.5144
13278374	chrUn	_	---	---		6.35893	5.98986	6.75204	6.74985		6.26519	6.46891	6.1345	6.24573		6.17646	6.11172	6.71794	6.87223	FALSE	-0.09374	0.47905	-0.61754	-0.50412	0.192655	-0.56083	-0.753485	-0.18247	0.12186	-0.0341	0.12238	-0.030305	0.04414	0.074445	0.399615		6.1744	6.75094	6.36705	6.36705	6.14409	6.79509
13084553	chr2	_	---	---		6.13332	5.86398	7.30346	7.4892		6.64141	6.75176	7.41522	7.26615		6.41777	6.19798	7.61261	7.47578	FALSE	0.50809	0.88778	0.11176	-0.22305	0.697935	-0.055645	-0.75358	0.28445	0.334	0.30915	-0.01342	0.309225	0.147865	-0.16136	2.04178		5.99865	7.39633	6.69658	6.69658	6.30788	7.5442
13270663	chrU	_	---	---		12.1243	11.9817	12.1273	11.9043		12.4269	12.3306	11.5311	11.6447		12.5437	12.0657	11.8804	12.1131	FALSE	0.30253	0.34895	-0.59618	-0.25963	0.32574	-0.427905	-0.753645	0.41933	0.08406	-0.24683	0.20879	0.251695	-0.01902	-0.270715	-0.828115		12.053	12.0158	12.3788	12.3788	12.3047	11.9968
12916227	---	_	---	---		3.67576	3.44811	3.88766	4.5472		3.42773	3.9937	3.4381	3.78684		4.03918	4.07712	4.1412	4.2469	FALSE	-0.24803	0.54559	-0.44956	-0.76036	0.14878	-0.60496	-0.75374	0.36342	0.62901	0.25354	-0.3003	0.496215	-0.02338	-0.519595	0.55725		3.56194	4.21743	3.71071	3.71071	4.05815	4.19405
12918669	---	_	---	---		3.67576	3.44811	3.88766	4.5472		3.42773	3.9937	3.4381	3.78684		4.03918	4.07712	4.1412	4.2469	FALSE	-0.24803	0.54559	-0.44956	-0.76036	0.14878	-0.60496	-0.75374	0.36342	0.62901	0.25354	-0.3003	0.496215	-0.02338	-0.519595	0.55725		3.56194	4.21743	3.71071	3.71071	4.05815	4.19405
12920135	---	_	---	---		3.67576	3.44811	3.88766	4.5472		3.42773	3.9937	3.4381	3.78684		4.03918	4.07712	4.1412	4.2469	FALSE	-0.24803	0.54559	-0.44956	-0.76036	0.14878	-0.60496	-0.75374	0.36342	0.62901	0.25354	-0.3003	0.496215	-0.02338	-0.519595	0.55725		3.56194	4.21743	3.71071	3.71071	4.05815	4.19405
12941883	---	_	---	---		3.67576	3.44811	3.88766	4.5472		3.42773	3.9937	3.4381	3.78684		4.03918	4.07712	4.1412	4.2469	FALSE	-0.24803	0.54559	-0.44956	-0.76036	0.14878	-0.60496	-0.75374	0.36342	0.62901	0.25354	-0.3003	0.496215	-0.02338	-0.519595	0.55725		3.56194	4.21743	3.71071	3.71071	4.05815	4.19405
13276396	chrUn	_	---	---		8.59471	8.86303	9.41129	9.62323		9.06651	9.282	9.17196	9.24578		9.04746	8.98765	9.70336	9.49854	FALSE	0.4718	0.41897	-0.23933	-0.37745	0.445385	-0.30839	-0.753775	0.45275	0.12462	0.29207	-0.12469	0.288685	0.08369	-0.204995	0.823005		8.72887	9.51726	9.17425	9.17425	9.01755	9.60095
13278188	chrUn	_	---	---		9.28646	9.0023	9.18395	9.21592		9.60264	9.63015	8.78938	9.04677		9.16718	8.84409	8.8777	9.13664	FALSE	0.31618	0.62785	-0.39457	-0.16915	0.472015	-0.28186	-0.753875	-0.11928	-0.15821	-0.30625	-0.07928	-0.138745	-0.192765	-0.05402	-0.642765		9.14438	9.19993	9.6164	9.6164	9.00563	9.00717
13071453	chr19	ext1b	NM_001012369 // ext1b // exostoses (multiple) 1b // --- // 497280 /// BC125900 // ext1b // exostoses (multiple) 1b // --- // 497280	NM_001012369 // GO:0016740 // transferase activity // inferred from electronic annotation /// NM_001012369 // GO:0016757 // transferase activity, transferring glycosyl groups // inferred from electronic annotation /// NM_001012369 // GO:0016758 // transferase activity, transferring hexosyl groups // inferred from electronic annotation /// NM_001012369 // GO:0050508 // glucuronosyl-N-acetylglucosaminyl-proteoglycan 4-alpha-N-acetylglucosaminyltransferase activity // inferred from sequence or structural similarity /// NM_001012369 // GO:0050509 // N-acetylglucosaminyl-proteoglycan 4-beta-glucuronosyltransferase activity // inferred from electronic annotation /// NM_001012369 // GO:0050509 // N-acetylglucosaminyl-proteoglycan 4-beta-glucuronosyltransferase activity // inferred from sequence or structural similarity /// BC125900 // GO:0016740 // transferase activity // inferred from electronic annotation /// BC125900 // GO:0016757 // transferase activity, transferring glycosyl groups // inferred from electronic annotation /// BC125900 // GO:0016758 // transferase activity, transferring hexosyl groups // inferred from electronic annotation /// BC125900 // GO:0050508 // glucuronosyl-N-acetylglucosaminyl-proteoglycan 4-alpha-N-acetylglucosaminyltransferase activity // inferred from sequence or structural similarity /// BC125900 // GO:0050509 // N-acetylglucosaminyl-proteoglycan 4-beta-glucuronosyltransferase activity // inferred from electronic annotation /// BC125900 // GO:0050509 // N-acetylglucosaminyl-proteoglycan 4-beta-glucuronosyltransferase activity // inferred from sequence or structural similarity		9.87823	9.74573	9.96386	10.0793		10.1457	10.3233	9.68717	9.69319		10.1447	9.82956	10.0262	10.0948	FALSE	0.26748	0.57757	-0.27669	-0.38609	0.422525	-0.33139	-0.753915	0.2665	0.08383	0.06237	0.01548	0.175165	0.038925	-0.13624	-0.334735		9.81198	10.0216	10.2345	10.2345	9.98714	10.0605
13153829	chr25	nell2a	NM_001080075 // zgc:158375 // zgc:158375 // --- // 790930 /// BC128854 // zgc:158375 // zgc:158375 // --- // 790930	ENSDART00000127855 // GO:0005515 // protein binding // inferred from electronic annotation /// ENSDART00000127855 // GO:0005509 // calcium ion binding // inferred from electronic annotation		9.31773	8.97718	9.26499	9.34548		9.45995	9.88024	9.04435	9.10336		9.60845	9.26681	9.33441	9.29832	FALSE	0.14222	0.90306	-0.22064	-0.24212	0.52264	-0.23138	-0.75402	0.29072	0.28963	0.06942	-0.04716	0.290175	0.01113	-0.279045	-0.43846		9.14746	9.30523	9.67009	9.67009	9.43763	9.31637
12920821	---	_	---	---		4.2598	3.95969	4.86817	3.38953		5.03539	4.50993	3.3938	4.68151		3.94614	4.79249	4.08509	4.20344	FALSE	0.77559	0.55024	-1.47437	1.29198	0.662915	-0.091195	-0.75411	-0.31366	0.8328	-0.78308	0.81391	0.25957	0.015415	-0.244155	-0.7159		4.10975	4.12885	4.77266	4.77266	4.36932	4.14426
12921671	---	_	---	---		4.2598	3.95969	4.86817	3.38953		5.03539	4.50993	3.3938	4.68151		3.94614	4.79249	4.08509	4.20344	FALSE	0.77559	0.55024	-1.47437	1.29198	0.662915	-0.091195	-0.75411	-0.31366	0.8328	-0.78308	0.81391	0.25957	0.015415	-0.244155	-0.7159		4.10975	4.12885	4.77266	4.77266	4.36932	4.14426
12941071	---	_	---	---		4.2598	3.95969	4.86817	3.38953		5.03539	4.50993	3.3938	4.68151		3.94614	4.79249	4.08509	4.20344	FALSE	0.77559	0.55024	-1.47437	1.29198	0.662915	-0.091195	-0.75411	-0.31366	0.8328	-0.78308	0.81391	0.25957	0.015415	-0.244155	-0.7159		4.10975	4.12885	4.77266	4.77266	4.36932	4.14426
13164538	chr3	_	ENSDART00000134693 // si:ch211-106h11.3 // si:ch211-106h11.3 // --- // 497580 /// ENSDART00000101807 // si:ch211-106h11.3 // si:ch211-106h11.3 // --- // 497580 /// XM_683442 // si:ch211-106h11.3 // si:ch211-106h11.3 // --- // 497580	ENSDART00000134693 // GO:0005515 // protein binding // inferred from electronic annotation /// ENSDART00000134693 // GO:0005520 // insulin-like growth factor binding // inferred from electronic annotation /// ENSDART00000101807 // GO:0005515 // protein binding // inferred from electronic annotation /// ENSDART00000101807 // GO:0005520 // insulin-like growth factor binding // inferred from electronic annotation /// XM_683442 // GO:0005520 // insulin-like growth factor binding // inferred from electronic annotation		7.92599	7.99417	8.32177	8.52962		8.45235	8.48401	8.11722	8.24204		8.12724	7.87354	8.51133	8.28497	FALSE	0.52636	0.48984	-0.20455	-0.28758	0.5081	-0.246065	-0.754165	0.20125	-0.12063	0.18956	-0.24465	0.04031	-0.027545	-0.067855	0.177065		7.96008	8.4257	8.46818	8.46818	8.00039	8.39815
13116495	chr21	_	ENSDART00000040754 // mark2a // MAP/microtubule affinity-regulating kinase 2a // --- // 562231 /// ENSDART00000147589 // mark2a // MAP/microtubule affinity-regulating kinase 2a // --- // 562231	ENSDART00000040754 // GO:0004713 // protein tyrosine kinase activity // inferred from electronic annotation /// ENSDART00000040754 // GO:0005524 // ATP binding // inferred from electronic annotation /// ENSDART00000040754 // GO:0004674 // protein serine/threonine kinase activity // inferred from electronic annotation /// ENSDART00000040754 // GO:0004672 // protein kinase activity // inferred from electronic annotation		10.6875	10.7321	11.1677	11.2228		11.0357	11.2379	10.8973	10.8385		11.079	10.6827	11.2103	11.1392	FALSE	0.34819	0.50577	-0.2704	-0.38425	0.42698	-0.327325	-0.754305	0.39151	-0.04938	0.04258	-0.08358	0.171065	-0.0205	-0.191565	0.216635		10.7098	11.1952	11.1368	11.1368	10.8808	11.1747
13215751	chr6	si:ch211-157b11.14	XM_001339789 // rereb // arginine-glutamic acid dipeptide (RE) repeats b // --- // 799473 /// ENSDART00000111639 // rereb // arginine-glutamic acid dipeptide (RE) repeats b // --- // 799473	XM_001339789 // GO:0003677 // DNA binding // inferred from electronic annotation /// XM_001339789 // GO:0003700 // sequence-specific DNA binding transcription factor activity // inferred from electronic annotation /// XM_001339789 // GO:0008270 // zinc ion binding // inferred from electronic annotation /// XM_001339789 // GO:0043565 // sequence-specific DNA binding // inferred from electronic annotation /// ENSDART00000111639 // GO:0003677 // DNA binding // inferred from electronic annotation /// ENSDART00000111639 // GO:0003700 // sequence-specific DNA binding transcription factor activity // inferred from electronic annotation /// ENSDART00000111639 // GO:0043565 // sequence-specific DNA binding // inferred from electronic annotation /// ENSDART00000111639 // GO:0008270 // zinc ion binding // inferred from electronic annotation		9.82798	9.33806	10.1826	10.023		9.871	10.0663	9.84203	9.62606		9.87422	9.43939	10.1925	10.1319	FALSE	0.04302	0.72829	-0.34054	-0.39693	0.385655	-0.368735	-0.75439	0.04624	0.10133	0.00997	0.10893	0.073785	0.05945	-0.014335	0.28513		9.58302	10.1028	9.96868	9.96868	9.6568	10.1622
13053045	chr17	_	ENSDART00000124505 // LOC564712 // bromo adjacent homology domain-containing 1 protein-like // --- // 564712 /// XM_688042 // LOC564712 // bromo adjacent homology domain-containing 1 protein-like // --- // 564712	ENSDART00000124505 // GO:0003677 // DNA binding // inferred from electronic annotation		7.98014	7.79074	8.52732	8.54364		8.30502	8.35358	8.32027	8.12957		7.99259	7.79955	8.69017	8.40512	FALSE	0.32488	0.56284	-0.20705	-0.41407	0.44386	-0.31056	-0.75442	0.01245	0.00881	0.16285	-0.13852	0.01063	0.012165	0.001535	0.54566		7.88544	8.53548	8.3293	8.3293	7.89607	8.54764
13059325	chr18	_	---	---		4.63666	5.3332	5.31514	5.52622		5.16173	5.29859	5.20956	4.61322		5.29849	5.01152	5.26559	5.15615	FALSE	0.52507	-0.03461	-0.10558	-0.913	0.24523	-0.50929	-0.75452	0.66183	-0.32168	-0.04955	-0.37007	0.170075	-0.20981	-0.379885	0.11698		4.98493	5.42068	5.23016	5.23016	5.15501	5.21087
13121819	chr22	inadl	---	---		5.70907	6.0823	6.37462	6.27326		6.32344	6.3562	6.14095	5.88615		6.07535	5.89101	6.44625	6.37923	FALSE	0.61437	0.2739	-0.23367	-0.38711	0.444135	-0.31039	-0.754525	0.36628	-0.19129	0.07163	0.10597	0.087495	0.0888	0.001305	0.101985		5.89569	6.32394	6.33982	6.33982	5.98318	6.41274
13168529	chr3	tnrc6a	ENSDART00000113219 // TNRC6A // trinucleotide repeat containing 6A // --- // ---	---		11.289	11.0179	11.5501	11.5014		11.4595	11.5069	11.1651	11.0366		11.4139	10.9918	11.5116	11.4397	FALSE	0.17049	0.48905	-0.38498	-0.46485	0.32977	-0.424915	-0.754685	0.12486	-0.02608	-0.0385	-0.06171	0.04939	-0.050105	-0.099495	-0.010055		11.1534	11.5258	11.4832	11.4832	11.2028	11.4756
13290540	chrUn	_	---	---		4.40078	4.95651	5.14453	5.18239		4.9924	5.02773	4.72712	4.75321		5.08867	5.04308	4.8953	5.3555	FALSE	0.59162	0.07122	-0.41741	-0.42918	0.33142	-0.423295	-0.754715	0.68789	0.08657	-0.24923	0.17311	0.38723	-0.03806	-0.42529	0.214915		4.67864	5.16346	5.01006	5.01006	5.06588	5.1254
12930935	---	_	---	---		5.44326	5.49183	5.16402	5.42882		5.51539	5.92651	4.65681	4.93316		5.89665	5.84224	5.18149	5.28529	FALSE	0.07213	0.43468	-0.50721	-0.49566	0.253405	-0.501435	-0.75484	0.45339	0.35041	0.01747	-0.14353	0.4019	-0.06303	-0.46493	-1.09709		5.46755	5.29642	5.72095	5.72095	5.86945	5.23339
12934143	---	_	---	---		5.44326	5.49183	5.16402	5.42882		5.51539	5.92651	4.65681	4.93316		5.89665	5.84224	5.18149	5.28529	FALSE	0.07213	0.43468	-0.50721	-0.49566	0.253405	-0.501435	-0.75484	0.45339	0.35041	0.01747	-0.14353	0.4019	-0.06303	-0.46493	-1.09709		5.46755	5.29642	5.72095	5.72095	5.86945	5.23339
12941661	---	_	---	---		3.71322	3.05618	3.68428	3.11111		4.37764	3.69663	3.15952	3.43102		3.41025	3.59135	3.39236	3.43993	FALSE	0.66442	0.64045	-0.52476	0.31991	0.652435	-0.102425	-0.75486	-0.30297	0.53517	-0.29192	0.32882	0.1161	0.01845	-0.09765	-0.72887		3.3847	3.3977	4.03714	4.03714	3.5008	3.41615
12942141	---	_	---	---		3.71322	3.05618	3.68428	3.11111		4.37764	3.69663	3.15952	3.43102		3.41025	3.59135	3.39236	3.43993	FALSE	0.66442	0.64045	-0.52476	0.31991	0.652435	-0.102425	-0.75486	-0.30297	0.53517	-0.29192	0.32882	0.1161	0.01845	-0.09765	-0.72887		3.3847	3.3977	4.03714	4.03714	3.5008	3.41615
12927593	---	_	---	---		4.66021	2.65529	4.64947	3.37562		3.83568	3.74945	3.28039	3.50454		3.77121	2.76942	3.59374	3.43361	FALSE	-0.82453	1.09416	-1.36908	0.12892	0.134815	-0.62008	-0.754895	-0.889	0.11413	-1.05573	0.05799	-0.387435	-0.49887	-0.111435	-0.045305		3.65775	4.01255	3.79256	3.79256	3.27032	3.51368
12930373	---	_	---	---		4.66021	2.65529	4.64947	3.37562		3.83568	3.74945	3.28039	3.50454		3.77121	2.76942	3.59374	3.43361	FALSE	-0.82453	1.09416	-1.36908	0.12892	0.134815	-0.62008	-0.754895	-0.889	0.11413	-1.05573	0.05799	-0.387435	-0.49887	-0.111435	-0.045305		3.65775	4.01255	3.79256	3.79256	3.27032	3.51368
13277386	chrUn	_	---	---		9.18824	8.89551	9.45293	9.48776		9.55187	9.4837	9.27055	9.11172		9.46508	9.12288	9.49458	9.41805	FALSE	0.36363	0.58819	-0.18238	-0.37604	0.47591	-0.27921	-0.75512	0.27684	0.22737	0.04165	-0.06971	0.252105	-0.01403	-0.266135	0.10182		9.04188	9.47035	9.51778	9.51778	9.29398	9.45632
13180490	chr4	ipo8	ENSDART00000128937 // ipo8 // importin 8 // --- // 555520 /// NM_001044334 // ipo8 // importin 8 // --- // 555520 /// BC171476 // ipo8 // importin 8 // --- // 555520	ENSDART00000128937 // GO:0005488 // binding // inferred from electronic annotation /// ENSDART00000128937 // GO:0008565 // protein transporter activity // inferred from electronic annotation /// NM_001044334 // GO:0008565 // protein transporter activity // inferred from electronic annotation /// BC171476 // GO:0008565 // protein transporter activity // inferred from electronic annotation		8.28686	8.11465	8.27012	8.70288		8.30051	8.72	7.78173	8.29984		8.27266	8.24289	8.4121	8.65274	FALSE	0.01365	0.60535	-0.48839	-0.40304	0.3095	-0.445715	-0.755215	-0.0142	0.12824	0.14198	-0.05014	0.05702	0.04592	-0.0111	-0.183725		8.20076	8.4865	8.51026	8.51026	8.25777	8.53242
13155354	chr25	_	XM_003201414 // LOC100538242 // uncharacterized LOC100538242 // --- // 100538242	---		4.38923	4.44007	5.3081	5.10785		5.29505	4.92618	5.21131	5.08577		4.81331	4.85723	4.86615	5.40435	FALSE	0.90582	0.48611	-0.09679	-0.02208	0.695965	-0.059435	-0.7554	0.42408	0.41716	-0.44195	0.2965	0.42062	-0.072725	-0.493345	0.83125		4.41465	5.20797	5.11061	5.11061	4.83527	5.13525
13071247	chr19	syn3	---	---		9.75223	9.49744	9.67465	9.64447		9.76739	10.1992	9.28074	9.24396		9.76077	9.61811	9.73317	9.65701	FALSE	0.01516	0.7018	-0.39391	-0.40051	0.35848	-0.39721	-0.75569	0.00854	0.12067	0.05852	0.01254	0.064605	0.03553	-0.029075	-0.68624		9.62484	9.65956	9.98332	9.98332	9.68944	9.69509
12970622	---	_	---	---		10.8248	11.1243	11.0194	10.9034		11.6781	11.3741	10.7209	10.7935		11.0682	11.1316	10.9993	11.1268	FALSE	0.85329	0.2498	-0.29849	-0.10982	0.551545	-0.204155	-0.7557	0.24344	0.00732	-0.02011	0.22344	0.12538	0.101665	-0.023715	-0.78195		10.9745	10.9614	11.5261	11.5261	11.0999	11.0631
13185777	chr4	_	---	---		3.34058	3.9959	4.26097	4.56306		4.0693	4.11865	3.76245	4.40153		3.73442	3.80288	4.941	4.93844	FALSE	0.72872	0.12275	-0.49852	-0.16153	0.425735	-0.330025	-0.75576	0.39384	-0.19302	0.68003	0.37538	0.10041	0.527705	0.427295	0.73179		3.66824	4.41202	4.09398	4.09398	3.76865	4.93972
12923039	---	_	---	---		3.99418	3.76386	3.80616	3.92743		4.77549	3.78441	3.41497	3.60807		4.68189	2.90461	4.48111	3.12033	FALSE	0.78131	0.02055	-0.39119	-0.31936	0.40093	-0.355275	-0.756205	0.68771	-0.85925	0.67495	-0.8071	-0.08577	-0.066075	0.019695	-0.780655		3.87902	3.8668	4.27995	4.27995	3.79325	3.80072
12926689	---	_	---	---		3.99418	3.76386	3.80616	3.92743		4.77549	3.78441	3.41497	3.60807		4.68189	2.90461	4.48111	3.12033	FALSE	0.78131	0.02055	-0.39119	-0.31936	0.40093	-0.355275	-0.756205	0.68771	-0.85925	0.67495	-0.8071	-0.08577	-0.066075	0.019695	-0.780655		3.87902	3.8668	4.27995	4.27995	3.79325	3.80072
12937037	---	_	---	---		3.99418	3.76386	3.80616	3.92743		4.77549	3.78441	3.41497	3.60807		4.68189	2.90461	4.48111	3.12033	FALSE	0.78131	0.02055	-0.39119	-0.31936	0.40093	-0.355275	-0.756205	0.68771	-0.85925	0.67495	-0.8071	-0.08577	-0.066075	0.019695	-0.780655		3.87902	3.8668	4.27995	4.27995	3.79325	3.80072
13247130	chr8	_	---	---		7.60039	7.20375	6.95199	7.18107		8.32408	7.8533	7.10389	6.88996		7.62957	7.05528	7.2175	7.05119	FALSE	0.72369	0.64955	0.1519	-0.29111	0.68662	-0.069605	-0.756225	0.02918	-0.14847	0.26551	-0.12988	-0.059645	0.067815	0.12746	-1.4273		7.40207	7.06653	8.08869	8.08869	7.34243	7.13434
13302078	chrUn	_	---	---		9.01389	8.6286	9.21313	9.1784		9.20749	9.17323	8.78732	8.82991		9.21487	8.96378	9.28524	9.09757	FALSE	0.1936	0.54463	-0.42581	-0.34849	0.369115	-0.38715	-0.756265	0.20098	0.33518	0.07211	-0.08083	0.26808	-0.00436	-0.27244	-0.007225		8.82125	9.19576	9.19036	9.19036	9.08932	9.1914
13148498	chr24	_	---	---		3.97696	3.92668	4.27179	4.10956		4.27581	4.63358	4.16493	3.70944		4.17569	3.93566	5.11348	4.60996	FALSE	0.29885	0.7069	-0.10686	-0.40012	0.502875	-0.25349	-0.756365	0.19873	0.00898	0.84169	0.5004	0.103855	0.671045	0.56719	-0.278655		3.95182	4.19068	4.4547	4.4547	4.05567	4.86172
13199598	chr5	_	ENSDART00000082879 // si:dkeyp-117b8.1 // si:dkeyp-117b8.1 // --- // 570858	---		9.92127	9.60199	9.97671	9.56839		10.2014	9.99207	9.46122	9.2412		10.2192	9.76815	9.90502	9.67559	FALSE	0.28014	0.39008	-0.51549	-0.32719	0.33511	-0.42134	-0.75645	0.2979	0.16616	-0.07169	0.1072	0.23203	0.017755	-0.214275	-0.73461		9.76163	9.77255	10.0967	10.0967	9.99366	9.79031
13173011	chr3	tmem56b	---	---		4.75742	5.75621	5.54353	6.0874		5.94092	6.55348	5.84154	6.2567		5.78404	5.7736	6.65408	6.33871	FALSE	1.1835	0.79727	0.29801	0.1693	0.990385	0.233655	-0.75673	1.02662	0.01739	1.11055	0.25131	0.522005	0.68093	0.158925	0.36057		5.25681	5.81546	6.2472	6.2472	5.77882	6.49639
13242320	chr8	zgc:163014	BC139688 // zgc:163014 // zgc:163014 // --- // 100038766 /// ENSDART00000122378 // CEP120 // centrosomal protein 120kDa // --- // ---	---		8.96177	8.51181	9.06802	8.8752		9.16331	8.94797	8.63491	8.43252		9.37236	8.6871	8.98144	8.89025	FALSE	0.20154	0.43616	-0.43311	-0.44268	0.31885	-0.437895	-0.756745	0.41059	0.17529	-0.08658	0.01505	0.29294	-0.035765	-0.328705	-0.287105		8.73679	8.97161	9.05564	9.05564	9.02973	8.93585
13258647	chr9	_	XM_003199596 // LOC100332181 // uncharacterized LOC100332181 // --- // 100332181 /// XM_001922170 // LOC100148222 // uncharacterized LOC100148222 // --- // 100148222	---		6.53694	6.84507	6.56012	6.8121		6.91198	7.19379	6.36622	6.21617		6.71465	6.62544	6.61848	6.83203	FALSE	0.37504	0.34872	-0.1939	-0.59593	0.36188	-0.394915	-0.756795	0.17771	-0.21963	0.05836	0.01993	-0.02096	0.039145	0.060105	-0.766585		6.69101	6.68611	7.05288	7.05288	6.67005	6.72525
13240036	chr7	zgc:194626	NM_001128777 // zgc:194626 // zgc:194626 // --- // 793075 /// BC162440 // zgc:194626 // zgc:194626 // --- // 793075	NM_001128777 // GO:0003674 // molecular_function // no biological data available /// BC162440 // GO:0003674 // molecular_function // no biological data available		7.97589	9.36562	9.84195	9.82435		9.77253	9.33245	9.76875	10.1474		9.97671	9.62482	9.30227	9.82836	FALSE	1.79664	-0.03317	-0.0732	0.32307	0.881735	0.124935	-0.7568	2.00082	0.2592	-0.53968	0.00401	1.13001	-0.267835	-1.39785	1.56799		8.67075	9.83315	9.55249	9.55249	9.80077	9.56532
12986150	chr12	_	ENSDART00000123534 // cacna1g // calcium channel, voltage-dependent, T type, alpha 1G subunit // --- // 563904 /// XM_001920515 // cacna1g // calcium channel, voltage-dependent, T type, alpha 1G subunit // --- // 563904	ENSDART00000123534 // GO:0005216 // ion channel activity // inferred from electronic annotation /// ENSDART00000123534 // GO:0005244 // voltage-gated ion channel activity // inferred from electronic annotation /// ENSDART00000123534 // GO:0005245 // voltage-gated calcium channel activity // inferred from electronic annotation /// ENSDART00000123534 // GO:0005262 // calcium channel activity // inferred from electronic annotation /// XM_001920515 // GO:0005216 // ion channel activity // inferred from electronic annotation /// XM_001920515 // GO:0005244 // voltage-gated ion channel activity // inferred from electronic annotation /// XM_001920515 // GO:0005245 // voltage-gated calcium channel activity // inferred from electronic annotation /// XM_001920515 // GO:0005262 // calcium channel activity // inferred from electronic annotation		8.69765	8.1276	8.93116	9.02308		8.75792	8.85235	8.72233	8.50291		8.41355	8.31129	9.04851	8.73051	FALSE	0.06027	0.72475	-0.20883	-0.52017	0.39251	-0.3645	-0.75701	-0.2841	0.18369	0.11735	-0.29257	-0.050205	-0.08761	-0.037405	0.37198		8.41262	8.97712	8.80513	8.80513	8.36242	8.88951
13281516	chrUn	_	---	---		6.43932	6.87071	5.57176	6.26972		7.33544	7.52791	5.75373	6.12689		7.32168	7.13712	6.18533	6.3581	FALSE	0.89612	0.6572	0.18197	-0.14283	0.77666	0.01957	-0.75709	0.88236	0.26641	0.61357	0.08838	0.574385	0.350975	-0.22341	-2.22564		6.65502	5.92074	7.43168	7.43168	7.2294	6.27172
13270061	chr9	_	XM_003199252 // LOC557642 // novel protein similar to vertebrate solute carrier family 4, sodium bicarbonate cotransporter protein family // --- // 557642	ENSDART00000139316 // GO:0005452 // inorganic anion exchanger activity // inferred from electronic annotation /// ENSDART00000084806 // GO:0005452 // inorganic anion exchanger activity // inferred from electronic annotation /// ENSDART00000084806 // GO:0008509 // anion transmembrane transporter activity // inferred from electronic annotation		7.83933	7.86265	8.95357	8.98278		8.3079	8.45767	8.78999	8.69549		8.0675	7.97459	8.95886	8.9808	FALSE	0.46857	0.59502	-0.16358	-0.28729	0.531795	-0.225435	-0.75723	0.22817	0.11194	0.00529	-0.00198	0.170055	0.001655	-0.1684	1.47714		7.85099	8.96817	8.38279	8.38279	8.02105	8.96983
13276944	chrUn	_	---	---		11.4914	11.4193	11.8873	11.7618		11.7321	11.6302	11.3498	11.2361		11.8432	11.3636	11.8482	11.8398	FALSE	0.24072	0.21085	-0.53754	-0.52576	0.225785	-0.53165	-0.757435	0.35179	-0.05575	-0.03911	0.07799	0.14802	0.01944	-0.12858	-0.018945		11.4553	11.8246	11.6811	11.6811	11.6034	11.844
12950345	chr1	_	XM_001337092 // mast1 // microtubule associated serine/threonine kinase 1 // --- // 796739 /// ENSDART00000063938 // mast1 // microtubule associated serine/threonine kinase 1 // --- // 796739	ENSDART00000063938 // GO:0005515 // protein binding // inferred from electronic annotation /// ENSDART00000063938 // GO:0004713 // protein tyrosine kinase activity // inferred from electronic annotation /// ENSDART00000063938 // GO:0005524 // ATP binding // inferred from electronic annotation /// ENSDART00000063938 // GO:0004674 // protein serine/threonine kinase activity // inferred from electronic annotation /// ENSDART00000063938 // GO:0004672 // protein kinase activity // inferred from electronic annotation /// ENSDART00000063938 // GO:0000287 // magnesium ion binding // inferred from electronic annotation		8.01975	7.60429	7.96872	8.1996		8.34327	8.28208	7.859	7.79557		7.91106	7.73425	8.44893	8.1401	FALSE	0.32352	0.67779	-0.10972	-0.40403	0.500655	-0.256875	-0.75753	-0.10869	0.12996	0.48021	-0.0595	0.010635	0.210355	0.19972	-0.21325		7.81202	8.08416	8.31268	8.31268	7.82266	8.29452
13022886	chr15	cyp2y3	ENSDART00000002842 // cyp2y3 // cytochrome P450, family 2, subfamily Y, polypeptide 3 // --- // 368352 /// NM_001020822 // cyp2y3 // cytochrome P450, family 2, subfamily Y, polypeptide 3 // --- // 368352 /// AY927850 // cyp2y3 // cytochrome P450, family 2, subfamily Y, polypeptide 3 // --- // 368352	ENSDART00000002842 // GO:0020037 // heme binding // inferred from electronic annotation /// ENSDART00000002842 // GO:0016491 // oxidoreductase activity // inferred from electronic annotation /// ENSDART00000002842 // GO:0005506 // iron ion binding // inferred from electronic annotation /// ENSDART00000002842 // GO:0016705 // oxidoreductase activity, acting on paired donors, with incorporation or reduction of molecular oxygen // inferred from electronic annotation /// ENSDART00000002842 // GO:0009055 // electron carrier activity // inferred from electronic annotation /// ENSDART00000002842 // GO:0046872 // metal ion binding // inferred from electronic annotation /// ENSDART00000002842 // GO:0004497 // monooxygenase activity // inferred from electronic annotation /// NM_001020822 // GO:0004497 // monooxygenase activity // inferred from electronic annotation /// NM_001020822 // GO:0005506 // iron ion binding // inferred from electronic annotation /// NM_001020822 // GO:0009055 // electron carrier activity // inferred from electronic annotation /// NM_001020822 // GO:0016491 // oxidoreductase activity // inferred from electronic annotation /// NM_001020822 // GO:0016705 // oxidoreductase activity, acting on paired donors, with incorporation or reduction of molecular oxygen // inferred from electronic annotation /// NM_001020822 // GO:0020037 // heme binding // inferred from electronic annotation /// NM_001020822 // GO:0046872 // metal ion binding // inferred from electronic annotation /// AY927850 // GO:0004497 // monooxygenase activity // inferred from electronic annotation /// AY927850 // GO:0005506 // iron ion binding // inferred from electronic annotation /// AY927850 // GO:0009055 // electron carrier activity // inferred from electronic annotation /// AY927850 // GO:0016491 // oxidoreductase activity // inferred from electronic annotation /// AY927850 // GO:0016705 // oxidoreductase activity, acting on paired donors, with incorporation or reduction of molecular oxygen // inferred from electronic annotation /// AY927850 // GO:0020037 // heme binding // inferred from electronic annotation /// AY927850 // GO:0046872 // metal ion binding // inferred from electronic annotation		10.3317	10.7357	10.5856	10.8612		10.9724	11.2581	10.5113	10.5834		10.8541	10.5561	10.5482	10.6703	FALSE	0.64069	0.52237	-0.0743	-0.27784	0.58153	-0.17607	-0.7576	0.52238	-0.17961	-0.03744	-0.19092	0.171385	-0.11418	-0.285565	-0.37816		10.5337	10.7234	11.1152	11.1152	10.7051	10.6092
13090015	chr2	_	---	---		5.46478	5.31243	5.61563	6.01649		5.65281	5.83021	5.52977	5.29279		5.57698	5.31763	6.20215	5.77848	FALSE	0.18803	0.51778	-0.08586	-0.7237	0.352905	-0.40478	-0.757685	0.1122	0.0052	0.58652	-0.23801	0.0587	0.174255	0.115555	0.097225		5.38861	5.81606	5.74151	5.74151	5.44731	5.99031
13210640	chr6	zgc:114175	BC128886 // zgc:158479 // zgc:158479 // --- // 100009623 /// ENSDART00000082954 // MBD5 // methyl-CpG binding domain protein 5 // --- // ---	BC128886 // GO:0003677 // DNA binding // inferred from electronic annotation /// ENSDART00000082954 // GO:0003677 // DNA binding // inferred from electronic annotation		9.02328	8.48371	9.02195	8.99434		9.16972	9.26766	8.77013	8.66078		9.23437	8.78959	9.22963	9.04673	FALSE	0.14644	0.78395	-0.25182	-0.33356	0.465195	-0.29269	-0.757885	0.21109	0.30588	0.20768	0.05239	0.258485	0.130035	-0.12845	-0.248585		8.7535	9.00814	9.21869	9.21869	9.01198	9.13818
13077097	chr19	fabp3	---	---		3.56749	2.90708	3.01914	4.29633		4.21743	3.0877	2.79424	3.83596		2.67964	2.86474	2.72773	2.58569	FALSE	0.64994	0.18062	-0.2249	-0.46037	0.41528	-0.342635	-0.757915	-0.88785	-0.04234	-0.29141	-1.71064	-0.465095	-1.00102	-0.53593	0.082985		3.23728	3.65774	3.65257	3.65257	2.77219	2.65671
12916929	---	_	---	---		3.12287	3.35448	3.3229	4.50037		3.29662	3.99574	3.31103	3.81127		3.54397	3.41392	4.32219	3.73456	FALSE	0.17375	0.64126	-0.01187	-0.6891	0.407505	-0.350485	-0.75799	0.4211	0.05944	0.99929	-0.76581	0.24027	0.11674	-0.12353	0.58793		3.23867	3.91164	3.64618	3.64618	3.47894	4.02838
12917397	---	_	---	---		3.12287	3.35448	3.3229	4.50037		3.29662	3.99574	3.31103	3.81127		3.54397	3.41392	4.32219	3.73456	FALSE	0.17375	0.64126	-0.01187	-0.6891	0.407505	-0.350485	-0.75799	0.4211	0.05944	0.99929	-0.76581	0.24027	0.11674	-0.12353	0.58793		3.23867	3.91164	3.64618	3.64618	3.47894	4.02838
12922085	---	_	---	---		3.12287	3.35448	3.3229	4.50037		3.29662	3.99574	3.31103	3.81127		3.54397	3.41392	4.32219	3.73456	FALSE	0.17375	0.64126	-0.01187	-0.6891	0.407505	-0.350485	-0.75799	0.4211	0.05944	0.99929	-0.76581	0.24027	0.11674	-0.12353	0.58793		3.23867	3.91164	3.64618	3.64618	3.47894	4.02838
12922701	---	_	---	---		3.12287	3.35448	3.3229	4.50037		3.29662	3.99574	3.31103	3.81127		3.54397	3.41392	4.32219	3.73456	FALSE	0.17375	0.64126	-0.01187	-0.6891	0.407505	-0.350485	-0.75799	0.4211	0.05944	0.99929	-0.76581	0.24027	0.11674	-0.12353	0.58793		3.23867	3.91164	3.64618	3.64618	3.47894	4.02838
13183357	chr4	zgc:174708	---	---		6.71785	7.25054	7.10704	7.66512		7.58295	8.25162	7.75334	7.369		7.23031	7.67859	7.88977	8.33751	TRUE	0.8651	1.00108	0.6463	-0.29612	0.93309	0.17509	-0.758	0.51246	0.42805	0.78273	0.67239	0.470255	0.72756	0.257305	0.04577		6.98419	7.38608	7.91729	7.91729	7.45445	8.11364
12978748	chr11	_	---	---		6.71785	7.25054	7.10704	7.66512		7.58295	8.25162	7.75334	7.369		7.23031	7.67859	7.88977	8.33751	FALSE	0.8651	1.00108	0.6463	-0.29612	0.93309	0.17509	-0.758	0.51246	0.42805	0.78273	0.67239	0.470255	0.72756	0.257305	0.04577		6.98419	7.38608	7.91729	7.91729	7.45445	8.11364
13011821	chr14	_	---	---		6.71785	7.25054	7.10704	7.66512		7.58295	8.25162	7.75334	7.369		7.23031	7.67859	7.88977	8.33751	FALSE	0.8651	1.00108	0.6463	-0.29612	0.93309	0.17509	-0.758	0.51246	0.42805	0.78273	0.67239	0.470255	0.72756	0.257305	0.04577		6.98419	7.38608	7.91729	7.91729	7.45445	8.11364
13305284	chrUn	_	---	---		7.6255	9.72679	7.61248	8.08483		8.72891	9.94838	7.67429	7.83176		9.00578	9.7517	7.9853	7.79128	FALSE	1.10341	0.22159	0.06181	-0.25307	0.6625	-0.09563	-0.75813	1.38028	0.02491	0.37282	-0.29355	0.702595	0.039635	-0.66296	-2.41311		8.67614	7.84865	9.33864	9.33864	9.37874	7.88829
13276624	chrUn	_	---	---		2.85308	2.70604	3.0284	3.62011		2.86474	2.76412	2.49237	2.70942		2.71314	2.74989	2.71293	2.89568	FALSE	0.01166	0.05808	-0.53603	-0.91069	0.03487	-0.72336	-0.75823	-0.13994	0.04385	-0.31547	-0.72443	-0.048045	-0.51995	-0.471905	0.33116		2.77956	3.32425	2.81443	2.81443	2.73151	2.80431
13058276	chr18	zgc:158868	BC129503 // zgc:158868 // zgc:158868 // --- // 791147 /// ENSDART00000147230 // zgc:158868 // zgc:158868 // --- // 791147 /// ENSDART00000082922 // zgc:158868 // zgc:158868 // --- // 791147	BC129503 // GO:0000166 // nucleotide binding // inferred from electronic annotation /// BC129503 // GO:0016491 // oxidoreductase activity // inferred from electronic annotation /// ENSDART00000147230 // GO:0000166 // nucleotide binding // inferred from electronic annotation /// ENSDART00000147230 // GO:0016491 // oxidoreductase activity // inferred from electronic annotation /// ENSDART00000082922 // GO:0000166 // nucleotide binding // inferred from electronic annotation /// ENSDART00000082922 // GO:0016491 // oxidoreductase activity // inferred from electronic annotation		6.16466	5.74237	6.80224	6.64959		6.83137	6.37765	6.62089	6.6163		7.05657	5.89784	7.22034	6.54265	FALSE	0.66671	0.63528	-0.18135	-0.03329	0.650995	-0.10732	-0.758315	0.89191	0.15547	0.4181	-0.10694	0.52369	0.15558	-0.36811	0.786485		5.95351	6.72592	6.60451	6.60451	6.4772	6.8815
12918317	---	_	---	---		9.52894	9.06537	9.54183	9.65884		9.76486	9.51259	9.26901	9.09813		9.59434	9.14577	9.36766	9.77694	FALSE	0.23592	0.44722	-0.27282	-0.56071	0.34157	-0.416765	-0.758335	0.0654	0.0804	-0.17417	0.1181	0.0729	-0.028035	-0.100935	-0.151975		9.29716	9.60033	9.63873	9.63873	9.37006	9.5723
12920961	---	_	---	---		9.52894	9.06537	9.54183	9.65884		9.76486	9.51259	9.26901	9.09813		9.59434	9.14577	9.36766	9.77694	FALSE	0.23592	0.44722	-0.27282	-0.56071	0.34157	-0.416765	-0.758335	0.0654	0.0804	-0.17417	0.1181	0.0729	-0.028035	-0.100935	-0.151975		9.29716	9.60033	9.63873	9.63873	9.37006	9.5723
12931185	---	_	---	---		9.52894	9.06537	9.54183	9.65884		9.76486	9.51259	9.26901	9.09813		9.59434	9.14577	9.36766	9.77694	FALSE	0.23592	0.44722	-0.27282	-0.56071	0.34157	-0.416765	-0.758335	0.0654	0.0804	-0.17417	0.1181	0.0729	-0.028035	-0.100935	-0.151975		9.29716	9.60033	9.63873	9.63873	9.37006	9.5723
12938293	---	_	---	---		9.52894	9.06537	9.54183	9.65884		9.76486	9.51259	9.26901	9.09813		9.59434	9.14577	9.36766	9.77694	FALSE	0.23592	0.44722	-0.27282	-0.56071	0.34157	-0.416765	-0.758335	0.0654	0.0804	-0.17417	0.1181	0.0729	-0.028035	-0.100935	-0.151975		9.29716	9.60033	9.63873	9.63873	9.37006	9.5723
12940045	---	_	---	---		9.52894	9.06537	9.54183	9.65884		9.76486	9.51259	9.26901	9.09813		9.59434	9.14577	9.36766	9.77694	FALSE	0.23592	0.44722	-0.27282	-0.56071	0.34157	-0.416765	-0.758335	0.0654	0.0804	-0.17417	0.1181	0.0729	-0.028035	-0.100935	-0.151975		9.29716	9.60033	9.63873	9.63873	9.37006	9.5723
12941623	---	_	---	---		9.52894	9.06537	9.54183	9.65884		9.76486	9.51259	9.26901	9.09813		9.59434	9.14577	9.36766	9.77694	FALSE	0.23592	0.44722	-0.27282	-0.56071	0.34157	-0.416765	-0.758335	0.0654	0.0804	-0.17417	0.1181	0.0729	-0.028035	-0.100935	-0.151975		9.29716	9.60033	9.63873	9.63873	9.37006	9.5723
13282386	chrUn	_	---	---		8.28459	9.82745	9.42713	9.66232		9.75617	9.85077	9.55333	9.51434		9.94217	9.61854	9.79755	9.85132	FALSE	1.47158	0.02332	0.1262	-0.14798	0.74745	-0.01089	-0.75834	1.65758	-0.20891	0.37042	0.189	0.724335	0.27971	-0.444625	0.21907		9.05602	9.54472	9.80347	9.80347	9.78036	9.82443
13177733	chr3	_	---	---		4.77564	4.49835	4.58057	5.32171		4.88679	4.84469	4.45236	4.39019		5.2782	4.79023	4.08613	5.4806	FALSE	0.11115	0.34634	-0.12821	-0.93152	0.228745	-0.529865	-0.75861	0.50256	0.29188	-0.49444	0.15889	0.39722	-0.167775	-0.564995	-0.13032		4.637	4.95114	4.86574	4.86574	5.03421	4.78336
12916235	---	_	---	---		6.07049	6.71366	6.46589	6.91502		6.6337	5.43712	5.61312	5.53665		6.98366	6.80122	6.01342	6.04805	FALSE	0.56321	-1.27654	-0.85277	-1.37837	-0.356665	-1.11557	-0.758905	0.91317	0.08756	-0.45247	-0.86697	0.500365	-0.65972	-1.16009	-0.162145		6.39208	6.69046	6.03541	6.03541	6.89244	6.03073
12918677	---	_	---	---		6.07049	6.71366	6.46589	6.91502		6.6337	5.43712	5.61312	5.53665		6.98366	6.80122	6.01342	6.04805	FALSE	0.56321	-1.27654	-0.85277	-1.37837	-0.356665	-1.11557	-0.758905	0.91317	0.08756	-0.45247	-0.86697	0.500365	-0.65972	-1.16009	-0.162145		6.39208	6.69046	6.03541	6.03541	6.89244	6.03073
12920143	---	_	---	---		6.07049	6.71366	6.46589	6.91502		6.6337	5.43712	5.61312	5.53665		6.98366	6.80122	6.01342	6.04805	FALSE	0.56321	-1.27654	-0.85277	-1.37837	-0.356665	-1.11557	-0.758905	0.91317	0.08756	-0.45247	-0.86697	0.500365	-0.65972	-1.16009	-0.162145		6.39208	6.69046	6.03541	6.03541	6.89244	6.03073
12941891	---	_	---	---		6.07049	6.71366	6.46589	6.91502		6.6337	5.43712	5.61312	5.53665		6.98366	6.80122	6.01342	6.04805	FALSE	0.56321	-1.27654	-0.85277	-1.37837	-0.356665	-1.11557	-0.758905	0.91317	0.08756	-0.45247	-0.86697	0.500365	-0.65972	-1.16009	-0.162145		6.39208	6.69046	6.03541	6.03541	6.89244	6.03073
13204619	chr5	_	---	---		6.40479	6.04478	6.64607	6.89393		6.77038	7.05659	6.45207	6.94724		5.96311	6.66846	6.58416	6.82513	FALSE	0.36559	1.01181	-0.194	0.05331	0.6887	-0.070345	-0.759045	-0.44168	0.62368	-0.06191	-0.0688	0.091	-0.065355	-0.156355	0.331385		6.22479	6.77	6.91348	6.91348	6.31578	6.70464
12928961	---	_	---	---		7.18184	7.40999	7.78479	7.89662		7.5964	8.20245	7.6086	7.76174		7.7043	7.63199	7.83045	8.55534	FALSE	0.41456	0.79246	-0.17619	-0.13488	0.60351	-0.155535	-0.759045	0.52246	0.222	0.04566	0.65872	0.37223	0.35219	-0.02004	0.330535		7.29591	7.8407	7.89943	7.89943	7.66814	8.1929
12950452	chr1	_	---	ENSDART00000121795 // GO:0003700 // sequence-specific DNA binding transcription factor activity // inferred from electronic annotation		10.221	9.6401	10.5902	10.3554		10.282	10.1502	10.103	9.89563		10.2806	9.63991	10.7056	10.1836	FALSE	0.0611	0.51011	-0.48718	-0.45982	0.285605	-0.4735	-0.759105	0.05962	-0.00019	0.11544	-0.17189	0.029715	-0.028225	-0.05794	0.325455		9.93052	10.4728	10.2161	10.2161	9.96024	10.4446
13028587	chr15	zgc:77147	ENSDART00000061376 // zgc:77147 // zgc:77147 // --- // 402943 /// NM_205646 // zgc:77147 // zgc:77147 // --- // 402943 /// BC065677 // zgc:77147 // zgc:77147 // --- // 402943	---		10.3199	10.4929	11.0264	11.093		10.8787	11.1159	10.6874	11.0948		10.8867	10.4764	11.0413	11.1334	FALSE	0.55871	0.62309	-0.33902	0.00182	0.5909	-0.1686	-0.7595	0.56677	-0.01649	0.01492	0.04049	0.27514	0.027705	-0.247435	0.54705		10.4064	11.0597	10.9973	10.9973	10.6815	11.0874
13224734	chr7	fzd6	---	---		5.63202	6.08681	6.44052	6.59647		6.4588	6.55205	6.57358	6.23632		6.35717	6.11339	6.67814	6.4574	TRUE	0.82678	0.46524	0.13306	-0.36015	0.64601	-0.113545	-0.759555	0.72515	0.02658	0.23762	-0.13907	0.375865	0.049275	-0.32659	0.558605		5.85942	6.51849	6.50543	6.50543	6.23528	6.56777
13305494	---	_	---	---		6.94955	7.71365	7.47278	7.63993		7.92425	8.03008	7.25327	7.6314		7.80151	7.6783	7.97502	7.45626	FALSE	0.9747	0.31643	-0.21951	-0.00853	0.645565	-0.11402	-0.759585	0.85196	-0.03535	0.50224	-0.18367	0.408305	0.159285	-0.24902	-0.310075		7.3316	7.55635	7.97716	7.97716	7.73991	7.71564
12920463	---	_	---	---		3.93016	4.31482	3.9146	4.83014		4.17474	4.98646	4.02927	4.11248		4.07084	4.76748	3.83078	4.77766	FALSE	0.24458	0.67164	0.11467	-0.71766	0.45811	-0.301495	-0.759605	0.14068	0.45266	-0.08382	-0.05248	0.29667	-0.06815	-0.36482	-0.259845		4.12249	4.37237	4.5806	4.5806	4.41916	4.30422
12921313	---	_	---	---		3.93016	4.31482	3.9146	4.83014		4.17474	4.98646	4.02927	4.11248		4.07084	4.76748	3.83078	4.77766	FALSE	0.24458	0.67164	0.11467	-0.71766	0.45811	-0.301495	-0.759605	0.14068	0.45266	-0.08382	-0.05248	0.29667	-0.06815	-0.36482	-0.259845		4.12249	4.37237	4.5806	4.5806	4.41916	4.30422
12940713	---	_	---	---		3.93016	4.31482	3.9146	4.83014		4.17474	4.98646	4.02927	4.11248		4.07084	4.76748	3.83078	4.77766	FALSE	0.24458	0.67164	0.11467	-0.71766	0.45811	-0.301495	-0.759605	0.14068	0.45266	-0.08382	-0.05248	0.29667	-0.06815	-0.36482	-0.259845		4.12249	4.37237	4.5806	4.5806	4.41916	4.30422
13179337	chr3	sox9b	ENSDART00000064500 // sox9b // SRY-box containing gene 9b // --- // 60642 /// NM_131644 // sox9b // SRY-box containing gene 9b // --- // 60642 /// BC067133 // sox9b // SRY-box containing gene 9b // --- // 60642 /// ENSDART00000124464 // sox9b // SRY-box containing gene 9b // --- // 60642	ENSDART00000064500 // GO:0005515 // protein binding // inferred from electronic annotation /// ENSDART00000064500 // GO:0003677 // DNA binding // inferred from electronic annotation /// ENSDART00000124464 // GO:0005515 // protein binding // inferred from electronic annotation		10.6448	10.7797	10.9382	11.1242		10.9876	11.334	10.552	10.8881		10.9812	10.7127	10.9895	11.1074	FALSE	0.34281	0.55428	-0.38618	-0.23609	0.448545	-0.311135	-0.75968	0.3364	-0.067	0.05132	-0.01675	0.1347	0.017285	-0.117415	-0.12182		10.7123	11.0312	11.1608	11.1608	10.8469	11.0485
13265311	chr9	nrp2b	ENSDART00000056103 // nrp2b // neuropilin 2b // --- // 405902 /// NM_212966 // nrp2b // neuropilin 2b // --- // 405902 /// AY428802 // nrp2b // neuropilin 2b // --- // 405902	---		10.8217	10.5656	10.7961	10.8539		11.0243	11.0523	10.4993	10.3207		10.9656	10.6154	10.8777	10.7126	FALSE	0.20257	0.48672	-0.29685	-0.53322	0.344645	-0.415035	-0.75968	0.14392	0.04983	0.08157	-0.14133	0.096875	-0.02988	-0.126755	-0.49697		10.6936	10.825	11.0383	11.0383	10.7905	10.7951
12970307	---	_	---	---		6.748	7.35912	6.79046	7.06806		7.43353	8.05221	6.7797	6.93793		7.3924	7.49713	6.96967	6.86846	FALSE	0.68553	0.69309	-0.01076	-0.13013	0.68931	-0.070445	-0.759755	0.6444	0.13801	0.17921	-0.1996	0.391205	-0.010195	-0.4014	-1.00836		7.05356	6.92926	7.74287	7.74287	7.44477	6.91906
13085563	chr2	cyyr1	BC142892 // sugp1 // SURP and G patch domain containing 1 // --- // 100073344 /// ENSDART00000114181 // sugp1 // SURP and G patch domain containing 1 // --- // 100073344	BC142892 // GO:0003676 // nucleic acid binding // inferred from electronic annotation /// BC142892 // GO:0003723 // RNA binding // inferred from electronic annotation /// ENSDART00000114181 // GO:0003723 // RNA binding // inferred from electronic annotation /// ENSDART00000114181 // GO:0003676 // nucleic acid binding // inferred from electronic annotation		9.03753	8.85856	9.17288	9.48999		9.1646	9.21233	8.82441	8.79971		9.59852	8.83789	9.24667	9.52338	TRUE	0.12707	0.35377	-0.34847	-0.69028	0.24042	-0.519375	-0.759795	0.56099	-0.02067	0.07379	0.03339	0.27016	0.05359	-0.21657	0.006985		8.94805	9.33143	9.18847	9.18847	9.21821	9.38502
12960564	chr10	snx30	---	---		7.92438	8.20455	8.09486	8.65746		8.33356	8.40955	7.92113	7.92573		8.25605	8.13804	8.01866	8.5427	FALSE	0.40918	0.205	-0.17373	-0.73173	0.30709	-0.45273	-0.75982	0.33167	-0.06651	-0.0762	-0.11476	0.13258	-0.09548	-0.22806	-0.13643		8.06447	8.37616	8.37156	8.37156	8.19704	8.28068
13183824	chr4	_	ENSDART00000138165 // LOC100537767 // gastrula zinc finger protein XlCGF57.1-like // --- // 100537767	ENSDART00000138165 // GO:0003677 // DNA binding // inferred from electronic annotation /// ENSDART00000138165 // GO:0008270 // zinc ion binding // inferred from electronic annotation		5.77553	5.79633	5.67674	5.70594		6.31137	6.20123	5.05897	5.7445		6.18194	5.62879	5.79086	5.92175	FALSE	0.53584	0.4049	-0.61777	0.03856	0.47037	-0.289605	-0.759975	0.40641	-0.16754	0.11412	0.21581	0.119435	0.164965	0.04553	-0.949155		5.78593	5.69134	6.2563	6.2563	5.90536	5.85631
13244888	chr8	_	---	---		3.89497	4.00698	5.26241	5.1215		4.14223	4.50514	4.70447	4.90467		3.8832	3.81183	5.08356	5.53083	FALSE	0.24726	0.49816	-0.55794	-0.21683	0.37271	-0.387385	-0.760095	-0.01177	-0.19515	-0.17885	0.40933	-0.10346	0.11524	0.2187	1.72186		3.95098	5.19196	4.32368	4.32368	3.84752	5.3072
13219586	chr6	_	---	---		8.02417	7.81175	8.15967	7.97303		8.3968	8.45372	7.6177	8.00937		8.19888	7.94869	8.4554	8.64453	FALSE	0.37263	0.64197	-0.54197	0.03634	0.5073	-0.252815	-0.760115	0.17471	0.13694	0.29573	0.6715	0.155825	0.483615	0.32779	-0.463335		7.91796	8.06635	8.42526	8.42526	8.07379	8.54997
12923225	---	_	---	---		7.18336	6.83485	6.98607	6.93701		7.53791	6.42163	6.11057	6.23341		6.74293	6.93912	6.56299	7.38327	FALSE	0.35455	-0.41322	-0.8755	-0.7036	-0.029335	-0.78955	-0.760215	-0.44043	0.10427	-0.42308	0.44626	-0.16808	0.01159	0.17967	-0.855345		7.0091	6.96154	6.97977	6.97977	6.84103	6.97313
12939191	---	_	---	---		7.18336	6.83485	6.98607	6.93701		7.53791	6.42163	6.11057	6.23341		6.74293	6.93912	6.56299	7.38327	FALSE	0.35455	-0.41322	-0.8755	-0.7036	-0.029335	-0.78955	-0.760215	-0.44043	0.10427	-0.42308	0.44626	-0.16808	0.01159	0.17967	-0.855345		7.0091	6.96154	6.97977	6.97977	6.84103	6.97313
12939793	---	_	---	---		7.18336	6.83485	6.98607	6.93701		7.53791	6.42163	6.11057	6.23341		6.74293	6.93912	6.56299	7.38327	FALSE	0.35455	-0.41322	-0.8755	-0.7036	-0.029335	-0.78955	-0.760215	-0.44043	0.10427	-0.42308	0.44626	-0.16808	0.01159	0.17967	-0.855345		7.0091	6.96154	6.97977	6.97977	6.84103	6.97313
13081500	---	_	---	---		5.54382	6.29116	5.89326	6.22003		6.50387	7.36397	6.40036	6.22516		6.93099	6.25712	5.63398	6.54473	FALSE	0.96005	1.07281	0.5071	0.00513	1.01643	0.256115	-0.760315	1.38717	-0.03404	-0.25928	0.3247	0.676565	0.03271	-0.643855	-0.482005		5.91749	6.05664	6.93392	6.93392	6.59405	6.08936
12971732	chr11	cyyr1	---	---		7.02222	6.98142	7.09621	7.03686		7.04625	7.46647	6.81481	6.30657		7.49303	6.41133	7.21996	6.8927	TRUE	0.02403	0.48505	-0.2814	-0.73029	0.25454	-0.505845	-0.760385	0.47081	-0.57009	0.12375	-0.14416	-0.04964	-0.010205	0.039435	-0.630955		7.00182	7.06654	7.25636	7.25636	6.95218	7.05633
12933381	---	_	---	---		5.7409	5.79419	5.96597	5.84816		6.40964	6.95264	6.1947	5.92575		6.34896	5.03345	6.30158	5.90858	FALSE	0.66874	1.15845	0.22873	0.07759	0.913595	0.15316	-0.760435	0.60806	-0.76074	0.33561	0.06042	-0.07634	0.198015	0.274355	-0.481395		5.76755	5.90707	6.68114	6.68114	5.69121	6.10508
12941413	---	_	---	---		5.7409	5.79419	5.96597	5.84816		6.40964	6.95264	6.1947	5.92575		6.34896	5.03345	6.30158	5.90858	FALSE	0.66874	1.15845	0.22873	0.07759	0.913595	0.15316	-0.760435	0.60806	-0.76074	0.33561	0.06042	-0.07634	0.198015	0.274355	-0.481395		5.76755	5.90707	6.68114	6.68114	5.69121	6.10508
13212388	chr6	_	ENSDART00000090065 // LOC100538105 // protein FAM117B-like // --- // 100538105 /// XM_694158 // LOC570653 // protein FAM117B-like // --- // 570653	---		11.4183	11.0486	11.5373	11.3902		11.3176	11.6424	11.0042	10.8951		11.5059	11.0445	11.6998	11.3797	FALSE	-0.10068	0.59377	-0.53308	-0.49515	0.246545	-0.514115	-0.76066	0.08766	-0.00417	0.16251	-0.01058	0.041745	0.075965	0.03422	-0.29999		11.2334	11.4638	11.48	11.48	11.2752	11.5397
13078145	chr2	_	---	---		5.7502	5.69966	6.28715	6.56995		6.08214	5.8891	5.83267	6.02439		5.72152	5.94962	5.89768	6.21778	FALSE	0.33194	0.18944	-0.45448	-0.54556	0.26069	-0.50002	-0.76071	-0.02868	0.24996	-0.38947	-0.35217	0.11064	-0.37082	-0.48146	0.64653		5.72493	6.42855	5.98562	5.98562	5.83557	6.05773
13278286	chrUn	_	---	---		9.58893	9.2213	9.82064	9.72182		10.0288	9.88425	9.70792	9.41571		10.0042	9.45793	9.96255	9.64234	FALSE	0.43989	0.66295	-0.11272	-0.30611	0.55142	-0.209415	-0.760835	0.41528	0.23663	0.14191	-0.07948	0.325955	0.031215	-0.29474	-0.028605		9.40511	9.77123	9.95653	9.95653	9.73107	9.80245
13281260	chrUn	_	---	---		7.68666	8.01499	8.57898	8.91275		8.1955	8.42396	8.55068	8.3371		8.20841	8.08717	8.6241	8.80225	FALSE	0.50884	0.40897	-0.0283	-0.57565	0.458905	-0.301975	-0.76088	0.52175	0.07218	0.04512	-0.1105	0.296965	-0.03269	-0.329655	1.0292		7.85082	8.74587	8.30973	8.30973	8.14779	8.71317
13249549	chr8	plxnd1	NM_205697 // plxnd1 // plexin D1 // --- // 402998 /// AY648302 // plxnd1 // plexin D1 // --- // 402998	NM_205697 // GO:0004872 // receptor activity // inferred from electronic annotation /// AY648302 // GO:0004872 // receptor activity // inferred from electronic annotation		8.21174	8.22392	8.31649	8.55946		8.494	8.8532	7.98983	8.27565		8.51837	8.14083	8.29995	8.48773	FALSE	0.28226	0.62928	-0.32666	-0.28381	0.45577	-0.305235	-0.761005	0.30663	-0.08309	-0.01654	-0.07173	0.11177	-0.044135	-0.155905	-0.320715		8.21783	8.43797	8.6736	8.6736	8.3296	8.39384
12993085	chr12	_	ENSDART00000140353 // sdk2b // sidekick homolog 2b (chicken) // --- // 564922	ENSDART00000140353 // GO:0005515 // protein binding // inferred from electronic annotation		8.45513	8.21184	8.77133	8.70618		8.75727	8.81015	8.57784	8.27808		8.55199	8.27747	8.98151	8.6249	FALSE	0.30214	0.59831	-0.19349	-0.4281	0.450225	-0.310795	-0.76102	0.09686	0.06563	0.21018	-0.08128	0.081245	0.06445	-0.016795	0.04952		8.33348	8.73876	8.78371	8.78371	8.41473	8.80321
13272819	chrU	_	---	---		9.43767	9.63343	9.51142	9.77493		10.1404	10.0259	9.43883	9.4206		10.0182	9.56247	9.5612	9.58618	FALSE	0.70277	0.39245	-0.07259	-0.35433	0.54761	-0.21346	-0.76107	0.58048	-0.07096	0.04978	-0.18875	0.25476	-0.069485	-0.324245	-0.54582		9.53555	9.64317	10.0832	10.0832	9.79031	9.57369
13028390	chr15	_	ENSDART00000017474 // EIF4G1 (3 of 3) // eukaryotic translation initiation factor 4 gamma, 1 // --- // ---	ENSDART00000017474 // GO:0005515 // protein binding // inferred from electronic annotation		9.1554	9.11204	9.56176	9.39203		9.59794	9.64402	9.23977	9.16631		9.6697	9.24174	9.56703	9.48582	FALSE	0.44254	0.53198	-0.32199	-0.22572	0.48726	-0.273855	-0.761115	0.5143	0.1297	0.00527	0.09379	0.322	0.04953	-0.27247	-0.074765		9.13372	9.47689	9.62098	9.62098	9.45572	9.52642
12932609	---	_	---	---		3.03547	2.58736	3.06135	3.25135		3.20462	3.21636	2.92902	2.65954		3.23198	2.65788	2.95112	2.66409	FALSE	0.16915	0.629	-0.13233	-0.59181	0.399075	-0.36207	-0.761145	0.19651	0.07052	-0.11023	-0.58726	0.133515	-0.348745	-0.48226	-0.071275		2.81142	3.15635	3.21049	3.21049	2.94493	2.8076
12935621	---	_	---	---		3.03547	2.58736	3.06135	3.25135		3.20462	3.21636	2.92902	2.65954		3.23198	2.65788	2.95112	2.66409	FALSE	0.16915	0.629	-0.13233	-0.59181	0.399075	-0.36207	-0.761145	0.19651	0.07052	-0.11023	-0.58726	0.133515	-0.348745	-0.48226	-0.071275		2.81142	3.15635	3.21049	3.21049	2.94493	2.8076
13160334	chr25	lrp5	ENSDART00000121724 // lrp5 // low density lipoprotein receptor-related protein 5 // --- // 568518 /// NM_001177458 // lrp5 // low density lipoprotein receptor-related protein 5 // --- // 568518 /// GQ903573 // lrp5 // low density lipoprotein receptor-related protein 5 // --- // 568518	ENSDART00000121724 // GO:0005515 // protein binding // inferred from electronic annotation		9.76413	9.50504	9.88516	10.0225		10.1438	10.1914	9.8139	9.63751		9.95433	9.44103	10.1384	9.86585	FALSE	0.37971	0.6864	-0.07126	-0.38496	0.533055	-0.22811	-0.761165	0.1902	-0.06401	0.25323	-0.15662	0.063095	0.048305	-0.01479	-0.122705		9.63458	9.95382	10.1676	10.1676	9.69768	10.0021
13288790	chrUn	_	---	---		6.1211	6.2083	6.66112	6.45174		6.69455	6.59986	6.38144	6.17377		6.59027	6.25487	6.7387	6.6737	FALSE	0.57345	0.39156	-0.27968	-0.27797	0.482505	-0.278825	-0.76133	0.46917	0.04657	0.07758	0.22196	0.25787	0.14977	-0.1081	0.02213		6.1647	6.55643	6.6472	6.6472	6.42257	6.7062
13158895	chr25	zgc:109782	ENSDART00000021614 // SRPK2 // SRSF protein kinase 2 // --- // --- /// XM_002666756 // LOC100333293 // serine/threonine-protein kinase SRPK2-like // --- // 100333293	ENSDART00000021614 // GO:0005524 // ATP binding // inferred from electronic annotation /// ENSDART00000021614 // GO:0004672 // protein kinase activity // inferred from electronic annotation		8.87335	9.03394	9.4174	9.39485		9.32206	9.3806	9.02582	9.0589		9.40578	9.07826	9.50695	9.33433	TRUE	0.44871	0.34666	-0.39158	-0.33595	0.397685	-0.363765	-0.76145	0.53243	0.04432	0.08955	-0.06052	0.288375	0.014515	-0.27386	0.14351		8.95364	9.40612	9.35133	9.35133	9.24202	9.42064
12920447	---	_	---	---		6.69941	6.92618	7.18513	6.94417		6.82416	7.58651	6.54654	6.8447		6.94438	6.69374	7.18177	7.58908	FALSE	0.12475	0.66033	-0.63859	-0.09947	0.39254	-0.36903	-0.76157	0.24497	-0.23244	-0.00336	0.64491	0.006265	0.320775	0.31451	-0.25786		6.81279	7.06465	7.20533	7.20533	6.81906	7.38542
12921297	---	_	---	---		6.69941	6.92618	7.18513	6.94417		6.82416	7.58651	6.54654	6.8447		6.94438	6.69374	7.18177	7.58908	FALSE	0.12475	0.66033	-0.63859	-0.09947	0.39254	-0.36903	-0.76157	0.24497	-0.23244	-0.00336	0.64491	0.006265	0.320775	0.31451	-0.25786		6.81279	7.06465	7.20533	7.20533	6.81906	7.38542
12940697	---	_	---	---		6.69941	6.92618	7.18513	6.94417		6.82416	7.58651	6.54654	6.8447		6.94438	6.69374	7.18177	7.58908	FALSE	0.12475	0.66033	-0.63859	-0.09947	0.39254	-0.36903	-0.76157	0.24497	-0.23244	-0.00336	0.64491	0.006265	0.320775	0.31451	-0.25786		6.81279	7.06465	7.20533	7.20533	6.81906	7.38542
12961136	chr10	_	---	---		10.4479	10.047	10.4399	10.1436		10.6484	10.2036	9.99563	9.42135		10.5146	9.7711	10.6739	10.3555	FALSE	0.20059	0.15657	-0.44424	-0.72224	0.17858	-0.58324	-0.76182	0.06673	-0.2759	0.23407	0.21187	-0.104585	0.22297	0.327555	-0.67321		10.2474	10.2917	10.426	10.426	10.1428	10.5147
13277396	chrUn	_	---	---		6.93175	7.47295	7.03621	7.25454		7.6539	7.75189	6.85783	6.91036		7.61942	7.45596	7.0335	7.22072	FALSE	0.72215	0.27894	-0.17838	-0.34418	0.500545	-0.26128	-0.761825	0.68767	-0.01699	-0.00271	-0.03382	0.33534	-0.018265	-0.353605	-0.875775		7.20235	7.14537	7.70289	7.70289	7.53769	7.12711
13053721	chr17	zfp36l1a	NM_001077153 // zfp36l1a // zinc finger protein 36, C3H type-like 1a // --- // 561280 /// ENSDART00000025853 // zfp36l1a // zinc finger protein 36, C3H type-like 1a // --- // 561280 /// BC124505 // zfp36l1a // zinc finger protein 36, C3H type-like 1a // --- // 561280	NM_001077153 // GO:0003676 // nucleic acid binding // inferred from electronic annotation /// NM_001077153 // GO:0008270 // zinc ion binding // inferred from electronic annotation /// ENSDART00000025853 // GO:0008270 // zinc ion binding // inferred from electronic annotation /// ENSDART00000025853 // GO:0003676 // nucleic acid binding // inferred from electronic annotation /// BC124505 // GO:0003676 // nucleic acid binding // inferred from electronic annotation /// BC124505 // GO:0008270 // zinc ion binding // inferred from electronic annotation		11.572	11.5654	12.0174	11.9773		12.0618	12.1936	11.8132	11.7759		12.0471	11.6479	12.1629	12.0134	TRUE	0.48986	0.62827	-0.20421	-0.20149	0.559065	-0.20285	-0.761915	0.47511	0.08256	0.14545	0.03609	0.278835	0.09077	-0.188065	0.095495		11.5687	11.9974	12.1277	12.1277	11.8475	12.0882
13084958	chr2	pigrl3.9	XM_002660951 // LOC100332166 // polymeric immunoglobulin receptor-like // --- // 100332166 /// ENSDART00000144934 // LOC100332166 // polymeric immunoglobulin receptor-like // --- // 100332166 /// ENSDART00000146288 // LOC100332166 // polymeric immunoglobulin receptor-like // --- // 100332166	ENSDART00000144934 // GO:0005515 // protein binding // inferred from electronic annotation		5.9647	6.51834	6.63847	6.8269		6.22617	6.29979	5.81775	6.16649		6.71799	6.3688	6.18317	7.1857	FALSE	0.26147	-0.21855	-0.82072	-0.66041	0.02146	-0.740565	-0.762025	0.75329	-0.14954	-0.4553	0.3588	0.301875	-0.04825	-0.350125	0.220305		6.24152	6.73269	6.26298	6.26298	6.5434	6.68443
12927409	---	_	---	---		2.5549	2.46041	3.01914	2.85001		3.31716	2.59067	2.74504	2.49237		3.65144	2.96262	3.25304	3.0818	FALSE	0.76226	0.13026	-0.2741	-0.35764	0.44626	-0.31587	-0.76213	1.09654	0.50221	0.2339	0.23179	0.799375	0.232845	-0.56653	0.09171		2.50765	2.93458	2.95391	2.95391	3.30703	3.16742
12941243	---	_	---	---		2.5549	2.46041	3.01914	2.85001		3.31716	2.59067	2.74504	2.49237		3.65144	2.96262	3.25304	3.0818	FALSE	0.76226	0.13026	-0.2741	-0.35764	0.44626	-0.31587	-0.76213	1.09654	0.50221	0.2339	0.23179	0.799375	0.232845	-0.56653	0.09171		2.50765	2.93458	2.95391	2.95391	3.30703	3.16742
13236392	chr7	_	---	---		5.09882	4.74081	5.11765	5.35912		5.23687	5.40772	4.92381	4.83353		5.22233	4.97666	5.09249	5.08003	FALSE	0.13805	0.66691	-0.19384	-0.52559	0.40248	-0.359715	-0.762195	0.12351	0.23585	-0.02516	-0.27909	0.17968	-0.152125	-0.331805	-0.125055		4.91981	5.23839	5.3223	5.3223	5.0995	5.08626
13000042	chr13	_	---	---		4.80998	4.64087	5.28519	5.5632		5.33438	5.15532	4.9034	5.45941		4.9191	4.89184	5.42308	5.65223	FALSE	0.5244	0.51445	-0.38179	-0.10379	0.519425	-0.24279	-0.762215	0.10912	0.25097	0.13789	0.08903	0.180045	0.11346	-0.066585	0.635325		4.72542	5.4242	5.24485	5.24485	4.90547	5.53765
12976713	---	_	---	---		9.51437	9.8394	9.61422	9.85828		10.1519	9.795	9.11445	9.42675		10.0342	9.92916	9.45595	10.0623	FALSE	0.63753	-0.0444	-0.49977	-0.43153	0.296565	-0.46565	-0.762215	0.51986	0.08976	-0.15827	0.20399	0.30481	0.02286	-0.28195	-0.643485		9.67688	9.73625	9.97345	9.97345	9.9817	9.75911
13187902	chr4	chchd3a	ENSDART00000041420 // chchd3 // coiled-coil-helix-coiled-coil-helix domain containing 3 // --- // 407730 /// NM_214804 // chchd3 // coiled-coil-helix-coiled-coil-helix domain containing 3 // --- // 407730 /// BC095567 // chchd3 // coiled-coil-helix-coiled-coil-helix domain containing 3 // --- // 407730 /// ENSDART00000143317 // chchd3 // coiled-coil-helix-coiled-coil-helix domain containing 3 // --- // 407730	---		9.73263	10.0783	10.3264	10.3851		10.0973	10.4068	9.93197	9.94824		10.2431	10.1928	10.3049	10.3092	FALSE	0.36468	0.32852	-0.39444	-0.4369	0.3466	-0.41567	-0.76227	0.51052	0.11454	-0.02156	-0.07598	0.31253	-0.04877	-0.3613	0.13836		9.90546	10.3558	10.2521	10.2521	10.218	10.307
12932583	---	_	---	---		5.27402	6.60759	6.4274	6.71713		6.37446	6.68425	6.17111	6.62562		5.82999	6.92037	6.03012	6.29056	FALSE	1.10044	0.07666	-0.25629	-0.09151	0.58855	-0.1739	-0.76245	0.55597	0.31278	-0.39728	-0.42657	0.434375	-0.411925	-0.8463	0.50047		5.94081	6.57226	6.52935	6.52935	6.37518	6.16034
12935595	---	_	---	---		5.27402	6.60759	6.4274	6.71713		6.37446	6.68425	6.17111	6.62562		5.82999	6.92037	6.03012	6.29056	FALSE	1.10044	0.07666	-0.25629	-0.09151	0.58855	-0.1739	-0.76245	0.55597	0.31278	-0.39728	-0.42657	0.434375	-0.411925	-0.8463	0.50047		5.94081	6.57226	6.52935	6.52935	6.37518	6.16034
12942927	---	_	---	---		4.58332	5.49955	5.53154	5.64869		5.30356	5.17357	4.93533	5.11424		5.66088	5.28757	5.63707	6.02335	FALSE	0.72024	-0.32598	-0.59621	-0.53445	0.19713	-0.56533	-0.76246	1.07756	-0.21198	0.10553	0.37466	0.43279	0.240095	-0.192695	0.3349		5.04143	5.59011	5.23856	5.23856	5.47422	5.83021
12943185	---	_	---	---		4.58332	5.49955	5.53154	5.64869		5.30356	5.17357	4.93533	5.11424		5.66088	5.28757	5.63707	6.02335	FALSE	0.72024	-0.32598	-0.59621	-0.53445	0.19713	-0.56533	-0.76246	1.07756	-0.21198	0.10553	0.37466	0.43279	0.240095	-0.192695	0.3349		5.04143	5.59011	5.23856	5.23856	5.47422	5.83021
13283642	chrUn	_	---	---		6.84607	6.95979	11.6183	11.1201		7.74265	8.48873	12.4884	11.1504		7.85266	7.29835	12.4516	11.5532	FALSE	0.89658	1.52894	0.87012	0.03035	1.21276	0.450235	-0.762525	1.00659	0.33856	0.83328	0.43317	0.672575	0.633225	-0.03935	8.16996		6.90293	11.3692	8.11569	8.11569	7.5755	12.0024
13075408	chr19	_	ENSDART00000132980 // LOC100536087 // l-rhamnose-binding lectin CSL3-like // --- // 100536087	---		3.42396	3.8826	4.2352	3.87986		3.37728	4.58775	3.76976	3.47822		4.44629	4.06135	3.63611	3.9932	FALSE	-0.04668	0.70515	-0.46544	-0.40164	0.329235	-0.43354	-0.762775	1.02233	0.17875	-0.59909	0.11334	0.60054	-0.242875	-0.843415	0.045725		3.65328	4.05753	3.98251	3.98251	4.25382	3.81466
12967190	chr10	_	---	---		4.90697	4.95254	5.0307	5.19278		5.00805	5.29941	4.37677	4.7691		4.97036	4.86212	4.91826	5.14714	FALSE	0.10108	0.34687	-0.65393	-0.42368	0.223975	-0.538805	-0.76278	0.06339	-0.09042	-0.11244	-0.04564	-0.013515	-0.07904	-0.065525	-0.39881		4.92976	5.11174	5.15373	5.15373	4.91624	5.0327
13254975	chr8	_	ENSDART00000113751 // RNH1 (21 of 22) // ribonuclease/angiogenin inhibitor 1 // --- // --- /// ENSDART00000124393 // LOC100537386 // protein NLRC3-like // --- // 100537386 /// ENSDART00000150245 // LOC100538048 // NACHT, LRR and PYD domains-containing protein 12-like // --- // 100538048 /// ENSDART00000150245 // LOC100535477 // NACHT, LRR and PYD domains-containing protein 12-like // --- // 100535477 /// ENSDART00000141153 // LOC100538048 // NACHT, LRR and PYD domains-containing protein 12-like // --- // 100538048 /// ENSDART00000141153 // LOC100535477 // NACHT, LRR and PYD domains-containing protein 12-like // --- // 100535477 /// ENSDART00000141153 // LOC100538048 // NACHT, LRR and PYD domains-containing protein 12-like // --- // 100538048 /// ENSDART00000141153 // LOC100535477 // NACHT, LRR and PYD domains-containing protein 12-like // --- // 100535477	ENSDART00000113751 // GO:0005515 // protein binding // inferred from electronic annotation /// ENSDART00000124393 // GO:0005515 // protein binding // inferred from electronic annotation /// ENSDART00000150245 // GO:0005515 // protein binding // inferred from electronic annotation /// ENSDART00000141153 // GO:0005515 // protein binding // inferred from electronic annotation /// ENSDART00000141153 // GO:0005515 // protein binding // inferred from electronic annotation /// ENSDART00000145756 // GO:0005515 // protein binding // inferred from electronic annotation /// ENSDART00000100028 // GO:0005515 // protein binding // inferred from electronic annotation /// ENSDART00000100028 // GO:0005515 // protein binding // inferred from electronic annotation /// ENSDART00000100028 // GO:0005515 // protein binding // inferred from electronic annotation /// ENSDART00000100028 // GO:0005515 // protein binding // inferred from electronic annotation		7.94864	8.134	9.43352	9.53055		8.3805	8.94491	9.31416	9.36698		8.32737	8.19489	9.76517	9.67117	FALSE	0.43186	0.81091	-0.11936	-0.16357	0.621385	-0.141465	-0.76285	0.37873	0.06089	0.33165	0.14062	0.21981	0.236135	0.016325	2.11858		8.04132	9.48203	8.6627	8.6627	8.26113	9.71817
13278968	chrUn	_	---	---		12.2483	12.2681	12.629	12.8036		12.7367	12.8664	12.5839	12.4092		12.663	12.2705	12.6719	12.8525	FALSE	0.48842	0.59835	-0.04512	-0.39446	0.543385	-0.21979	-0.763175	0.41471	0.00244	0.04291	0.04885	0.208575	0.04588	-0.162695	0.153085		12.2582	12.7163	12.8016	12.8016	12.4668	12.7622
13302512	chrUn	_	---	---		8.45198	8.46499	8.90081	8.78674		8.71364	9.02406	8.56099	8.4201		8.77279	8.53466	8.91331	8.81821	FALSE	0.26166	0.55907	-0.33982	-0.36664	0.410365	-0.35323	-0.763595	0.32081	0.06967	0.0125	0.03147	0.19524	0.021985	-0.173255	0.006985		8.45848	8.84378	8.86885	8.86885	8.65373	8.86576
13121171	chr22	bcor	NM_205626 // bcor // BCL6 co-repressor // --- // 402921 /// ENSDART00000047442 // bcor // BCL6 co-repressor // --- // 402921 /// AY316593 // bcor // BCL6 co-repressor // --- // 402921	NM_205626 // GO:0003714 // transcription corepressor activity // inferred from sequence or structural similarity /// ENSDART00000047442 // GO:0005515 // protein binding // inferred from electronic annotation /// ENSDART00000047442 // GO:0003714 // transcription corepressor activity // inferred from sequence or structural similarity /// AY316593 // GO:0003714 // transcription corepressor activity // inferred from sequence or structural similarity		9.86519	9.45972	9.67067	9.6163		10.0043	10.1338	9.27638	9.2966		10.0342	9.4138	9.68822	9.34781	FALSE	0.13913	0.67409	-0.39429	-0.3197	0.40661	-0.356995	-0.763605	0.16897	-0.04592	0.01755	-0.26849	0.061525	-0.12547	-0.186995	-0.801545		9.66246	9.64349	10.0691	10.0691	9.72398	9.51802
13031564	chr16	slc50a1	ENSDART00000006093 // slc50a1 // solute carrier family 50 (sugar transporter), member 1 // --- // 503533 /// NM_001012497 // slc50a1 // solute carrier family 50 (sugar transporter), member 1 // --- // 503533 /// BC090168 // slc50a1 // solute carrier family 50 (sugar transporter), member 1 // --- // 503533	ENSDART00000006093 // GO:0051119 // sugar transmembrane transporter activity // inferred from sequence or structural similarity /// NM_001012497 // GO:0051119 // sugar transmembrane transporter activity // inferred from sequence or structural similarity /// BC090168 // GO:0051119 // sugar transmembrane transporter activity // inferred from sequence or structural similarity		8.72275	8.95701	8.71186	8.82411		9.36109	9.46159	8.54086	8.61062		9.45652	8.97848	8.87778	8.90829	FALSE	0.63834	0.50458	-0.171	-0.21349	0.57146	-0.192245	-0.763705	0.73377	0.02147	0.16592	0.08418	0.37762	0.12505	-0.25257	-0.907495		8.83988	8.76798	9.41134	9.41134	9.2175	8.89303
13182578	chr4	_	ENSDART00000140400 // acss3 // acyl-CoA synthetase short-chain family member 3 // --- // 566019	ENSDART00000140400 // GO:0003824 // catalytic activity // inferred from electronic annotation		8.48913	8.39316	9.25208	8.95905		8.96836	8.83875	8.84104	8.76732		9.03631	8.55221	9.04424	8.91817	FALSE	0.47923	0.44559	-0.41104	-0.19173	0.46241	-0.301385	-0.763795	0.54718	0.15905	-0.20784	-0.04088	0.353115	-0.12436	-0.477475	0.565045		8.44114	9.10556	8.90356	8.90356	8.79426	8.9812
13011870	chr14	_	CU468772 // sc:d0348 // sc:d0348 // --- // 566713	---		8.29614	7.9368	8.97132	8.8592		8.44888	8.60187	8.70998	8.41041		8.39764	8.21275	9.13103	8.5669	FALSE	0.15274	0.66507	-0.26134	-0.44879	0.408905	-0.355065	-0.76397	0.1015	0.27595	0.15971	-0.2923	0.188725	-0.066295	-0.25502	0.83361		8.11647	8.91526	8.52538	8.52538	8.3052	8.84896
13042798	chr16	fzd6	ENSDART00000062703 // fzd6 // frizzled homolog 6 (Drosophila) // --- // 393533 /// NM_200561 // fzd6 // frizzled homolog 6 (Drosophila) // --- // 393533 /// BC056573 // fzd6 // frizzled homolog 6 (Drosophila) // --- // 393533	ENSDART00000062703 // GO:0005515 // protein binding // inferred from electronic annotation /// ENSDART00000062703 // GO:0004888 // transmembrane signaling receptor activity // inferred from electronic annotation /// ENSDART00000062703 // GO:0004871 // signal transducer activity // inferred from electronic annotation /// ENSDART00000062703 // GO:0004872 // receptor activity // inferred from electronic annotation /// ENSDART00000062703 // GO:0004930 // G-protein coupled receptor activity // inferred from electronic annotation /// ENSDART00000062703 // GO:0030165 // PDZ domain binding // --- /// ENSDART00000062703 // GO:0042813 // Wnt-activated receptor activity // --- /// ENSDART00000062703 // GO:0017147 // Wnt-protein binding // --- /// ENSDART00000062703 // GO:0017147 // Wnt-protein binding // not recorded /// ENSDART00000062703 // GO:0030165 // PDZ domain binding // not recorded /// ENSDART00000062703 // GO:0042813 // Wnt-activated receptor activity // not recorded /// NM_200561 // GO:0004871 // signal transducer activity // inferred from electronic annotation /// NM_200561 // GO:0004872 // receptor activity // inferred from electronic annotation /// NM_200561 // GO:0004888 // transmembrane signaling receptor activity // inferred from electronic annotation /// NM_200561 // GO:0004930 // G-protein coupled receptor activity // inferred from electronic annotation /// NM_200561 // GO:0017147 // Wnt-protein binding // not recorded /// NM_200561 // GO:0030165 // PDZ domain binding // not recorded /// NM_200561 // GO:0042813 // Wnt-activated receptor activity // not recorded /// BC056573 // GO:0004871 // signal transducer activity // inferred from electronic annotation /// BC056573 // GO:0004872 // receptor activity // inferred from electronic annotation /// BC056573 // GO:0004888 // transmembrane signaling receptor activity // inferred from electronic annotation /// BC056573 // GO:0004930 // G-protein coupled receptor activity // inferred from electronic annotation /// BC056573 // GO:0017147 // Wnt-protein binding // not recorded /// BC056573 // GO:0030165 // PDZ domain binding // not recorded /// BC056573 // GO:0042813 // Wnt-activated receptor activity // not recorded		8.32941	8.34908	8.52822	8.692		8.52048	8.76302	8.19964	8.0976		8.6548	8.35614	8.2503	8.64144	TRUE	0.19107	0.41394	-0.32858	-0.5944	0.302505	-0.46149	-0.763995	0.32539	0.00706	-0.27792	-0.05056	0.166225	-0.16424	-0.330465	-0.222265		8.33925	8.61011	8.64175	8.64175	8.50547	8.44587
13063244	chr18	_	ENSDART00000139015 // LOC100535450 // uncharacterized LOC100535450 // --- // 100535450 /// XM_681838 // si:dkey-73n10.1 // si:dkey-73n10.1 // --- // 558609 /// ENSDART00000100458 // LOC100535450 // uncharacterized LOC100535450 // --- // 100535450 /// XM_003200448 // LOC100535450 // uncharacterized LOC100535450 // --- // 100535450	---		8.87229	8.84779	9.43814	9.45171		9.15002	9.70267	9.38271	9.11135		9.18242	8.74727	9.63155	9.44362	FALSE	0.27773	0.85488	-0.05543	-0.34036	0.566305	-0.197895	-0.7642	0.31013	-0.10052	0.19341	-0.00809	0.104805	0.09266	-0.012145	0.40557		8.86004	9.44493	9.42634	9.42634	8.96485	9.53758
13222574	chr6	ppil1	ENSDART00000021406 // ppil1 // peptidylprolyl isomerase (cyclophilin)-like 1 // --- // 558042 /// NM_001034178 // ppil1 // peptidylprolyl isomerase (cyclophilin)-like 1 // --- // 558042 /// BC105964 // ppil1 // peptidylprolyl isomerase (cyclophilin)-like 1 // --- // 558042	ENSDART00000021406 // GO:0003755 // peptidyl-prolyl cis-trans isomerase activity // inferred from electronic annotation /// ENSDART00000021406 // GO:0016853 // isomerase activity // inferred from electronic annotation /// NM_001034178 // GO:0003755 // peptidyl-prolyl cis-trans isomerase activity // inferred from electronic annotation /// NM_001034178 // GO:0016853 // isomerase activity // inferred from electronic annotation /// BC105964 // GO:0003755 // peptidyl-prolyl cis-trans isomerase activity // inferred from electronic annotation /// BC105964 // GO:0016853 // isomerase activity // inferred from electronic annotation		9.68787	9.84693	9.63978	9.86539		10.1447	10.2578	9.3628	9.48153		9.97443	9.75144	9.67575	9.92843	FALSE	0.45685	0.41086	-0.27698	-0.38386	0.433855	-0.33042	-0.764275	0.28656	-0.09549	0.03597	0.06304	0.095535	0.049505	-0.04603	-0.793905		9.7674	9.75258	10.2013	10.2013	9.86294	9.80209
12942983	---	_	---	---		5.38771	4.77201	4.95987	5.10246		5.76354	5.47002	4.9949	4.61237		5.04689	5.15648	4.98085	5.90316	FALSE	0.37583	0.69801	0.03503	-0.49009	0.53692	-0.22753	-0.76445	-0.34082	0.38447	0.02098	0.8007	0.021825	0.41084	0.389015	-0.86184		5.07986	5.03116	5.61678	5.61678	5.10168	5.442
12943269	---	_	---	---		5.38771	4.77201	4.95987	5.10246		5.76354	5.47002	4.9949	4.61237		5.04689	5.15648	4.98085	5.90316	FALSE	0.37583	0.69801	0.03503	-0.49009	0.53692	-0.22753	-0.76445	-0.34082	0.38447	0.02098	0.8007	0.021825	0.41084	0.389015	-0.86184		5.07986	5.03116	5.61678	5.61678	5.10168	5.442
13036274	chr16	_	ENSDART00000124693 // LOC100329767 // c-C chemokine receptor type 5-like // --- // 100329767 /// XM_002664797 // LOC100329767 // c-C chemokine receptor type 5-like // --- // 100329767	---		3.65144	3.79127	3.96382	4.47507		4.05746	4.12528	3.9438	3.70612		3.79924	4.16304	4.14935	4.80355	FALSE	0.40602	0.33401	-0.02002	-0.76895	0.370015	-0.394485	-0.7645	0.1478	0.37177	0.18553	0.32848	0.259785	0.257005	-0.00278	0.23168		3.72135	4.21945	4.09137	4.09137	3.98114	4.47645
13022807	chr15	mpzl3	NM_131795 // psma6b // proteasome (prosome, macropain) subunit, alpha type, 6b // --- // 83917 /// ENSDART00000064462 // psma6b // proteasome (prosome, macropain) subunit, alpha type, 6b // --- // 83917 /// BC072719 // psma6b // proteasome (prosome, macropain) subunit, alpha type, 6b // --- // 83917	NM_131795 // GO:0004175 // endopeptidase activity // inferred from electronic annotation /// NM_131795 // GO:0004298 // threonine-type endopeptidase activity // inferred from electronic annotation /// NM_131795 // GO:0008233 // peptidase activity // inferred from electronic annotation /// NM_131795 // GO:0016787 // hydrolase activity // inferred from electronic annotation /// ENSDART00000064462 // GO:0004298 // threonine-type endopeptidase activity // inferred from electronic annotation /// ENSDART00000064462 // GO:0004175 // endopeptidase activity // inferred from electronic annotation /// ENSDART00000064462 // GO:0016787 // hydrolase activity // inferred from electronic annotation /// ENSDART00000064462 // GO:0008233 // peptidase activity // inferred from electronic annotation /// BC072719 // GO:0004175 // endopeptidase activity // inferred from electronic annotation /// BC072719 // GO:0004298 // threonine-type endopeptidase activity // inferred from electronic annotation /// BC072719 // GO:0008233 // peptidase activity // inferred from electronic annotation /// BC072719 // GO:0016787 // hydrolase activity // inferred from electronic annotation		7.86099	7.6163	10.4296	10.1517		8.34204	8.27433	10.261	9.93028		7.90996	7.7343	10.4513	9.9026	TRUE	0.48105	0.65803	-0.16857	-0.22147	0.56954	-0.19502	-0.76456	0.04897	0.118	0.0217	-0.24915	0.083485	-0.113725	-0.19721	4.33949		7.73864	10.2907	8.30819	8.30819	7.82213	10.1769
12924491	---	_	---	---		6.44739	5.67654	6.18788	6.29517		6.57638	6.16609	5.63069	5.94172		6.42279	5.68203	6.53542	6.65889	FALSE	0.12899	0.48955	-0.55719	-0.35345	0.30927	-0.45532	-0.76459	-0.0246	0.00549	0.34754	0.36372	-0.009555	0.35563	0.365185	-0.40547		6.06197	6.24152	6.37124	6.37124	6.05241	6.59716
12925849	---	_	---	---		6.44739	5.67654	6.18788	6.29517		6.57638	6.16609	5.63069	5.94172		6.42279	5.68203	6.53542	6.65889	FALSE	0.12899	0.48955	-0.55719	-0.35345	0.30927	-0.45532	-0.76459	-0.0246	0.00549	0.34754	0.36372	-0.009555	0.35563	0.365185	-0.40547		6.06197	6.24152	6.37124	6.37124	6.05241	6.59716
12932023	---	_	---	---		6.44739	5.67654	6.18788	6.29517		6.57638	6.16609	5.63069	5.94172		6.42279	5.68203	6.53542	6.65889	FALSE	0.12899	0.48955	-0.55719	-0.35345	0.30927	-0.45532	-0.76459	-0.0246	0.00549	0.34754	0.36372	-0.009555	0.35563	0.365185	-0.40547		6.06197	6.24152	6.37124	6.37124	6.05241	6.59716
12921025	---	_	---	---		3.56187	3.37037	3.53368	3.54877		4.6497	3.44059	3.26518	3.44613		3.93855	3.22675	3.03288	3.53388	FALSE	1.08783	0.07022	-0.2685	-0.10264	0.579025	-0.18557	-0.764595	0.37668	-0.14362	-0.5008	-0.01489	0.11653	-0.257845	-0.374375	-0.614385		3.46612	3.54122	4.04514	4.04514	3.58265	3.28338
12921929	---	_	---	---		3.56187	3.37037	3.53368	3.54877		4.6497	3.44059	3.26518	3.44613		3.93855	3.22675	3.03288	3.53388	FALSE	1.08783	0.07022	-0.2685	-0.10264	0.579025	-0.18557	-0.764595	0.37668	-0.14362	-0.5008	-0.01489	0.11653	-0.257845	-0.374375	-0.614385		3.46612	3.54122	4.04514	4.04514	3.58265	3.28338
12939071	---	_	---	---		3.56187	3.37037	3.53368	3.54877		4.6497	3.44059	3.26518	3.44613		3.93855	3.22675	3.03288	3.53388	FALSE	1.08783	0.07022	-0.2685	-0.10264	0.579025	-0.18557	-0.764595	0.37668	-0.14362	-0.5008	-0.01489	0.11653	-0.257845	-0.374375	-0.614385		3.46612	3.54122	4.04514	4.04514	3.58265	3.28338
12939877	---	_	---	---		3.56187	3.37037	3.53368	3.54877		4.6497	3.44059	3.26518	3.44613		3.93855	3.22675	3.03288	3.53388	FALSE	1.08783	0.07022	-0.2685	-0.10264	0.579025	-0.18557	-0.764595	0.37668	-0.14362	-0.5008	-0.01489	0.11653	-0.257845	-0.374375	-0.614385		3.46612	3.54122	4.04514	4.04514	3.58265	3.28338
12927755	---	_	---	---		6.01206	4.88618	5.55049	6.02658		5.90352	5.09087	5.10241	5.04102		5.45289	5.71642	5.11519	5.51783	FALSE	-0.10854	0.20469	-0.44808	-0.98556	0.048075	-0.71682	-0.764895	-0.55917	0.83024	-0.4353	-0.50875	0.135535	-0.472025	-0.60756	-0.086065		5.44912	5.78853	5.49719	5.49719	5.58465	5.31651
12960018	chr10	sim2	BC139504 // hlcs // holocarboxylase synthetase (biotin-(proprionyl-Coenzyme A-carboxylase (ATP-hydrolysing)) ligase) // --- // 337784	BC139504 // GO:0003824 // catalytic activity // inferred from electronic annotation /// BC139504 // GO:0004077 // biotin-[acetyl-CoA-carboxylase] ligase activity // inferred from electronic annotation /// ENSDART00000058411 // GO:0003824 // catalytic activity // inferred from electronic annotation /// ENSDART00000058411 // GO:0004077 // biotin-[acetyl-CoA-carboxylase] ligase activity // inferred from electronic annotation		8.82785	8.73328	9.06603	9.26761		8.92281	9.12643	8.61715	8.67477		9.2639	8.85306	9.02895	8.99519	FALSE	0.09496	0.39315	-0.44888	-0.59284	0.244055	-0.52086	-0.764915	0.43605	0.11978	-0.03708	-0.27242	0.277915	-0.15475	-0.432665	0.007595		8.78056	9.16682	9.02462	9.02462	9.05848	9.01207
12943893	---	_	---	---		4.73535	4.51655	5.4577	4.67582		5.00472	4.16341	4.16237	4.35739		4.83292	4.59127	4.5485	5.05183	FALSE	0.26937	-0.35314	-1.29533	-0.31843	-0.041885	-0.80688	-0.764995	0.09757	0.07472	-0.9092	0.37601	0.086145	-0.266595	-0.35274	0.116625		4.62595	5.06676	4.58406	4.58406	4.71209	4.80016
12943925	---	_	---	---		4.73535	4.51655	5.4577	4.67582		5.00472	4.16341	4.16237	4.35739		4.83292	4.59127	4.5485	5.05183	FALSE	0.26937	-0.35314	-1.29533	-0.31843	-0.041885	-0.80688	-0.764995	0.09757	0.07472	-0.9092	0.37601	0.086145	-0.266595	-0.35274	0.116625		4.62595	5.06676	4.58406	4.58406	4.71209	4.80016
12926145	---	_	---	---		3.59612	3.80537	3.74217	3.61322		3.92109	4.5844	3.49379	3.43556		3.76984	3.31716	3.67518	3.88032	FALSE	0.32497	0.77903	-0.24838	-0.17766	0.552	-0.21302	-0.76502	0.17372	-0.48821	-0.06699	0.2671	-0.157245	0.100055	0.2573	-0.81112		3.70074	3.67769	4.25274	4.25274	3.5435	3.77775
12934421	---	_	---	---		3.59612	3.80537	3.74217	3.61322		3.92109	4.5844	3.49379	3.43556		3.76984	3.31716	3.67518	3.88032	FALSE	0.32497	0.77903	-0.24838	-0.17766	0.552	-0.21302	-0.76502	0.17372	-0.48821	-0.06699	0.2671	-0.157245	0.100055	0.2573	-0.81112		3.70074	3.67769	4.25274	4.25274	3.5435	3.77775
13079403	---	_	---	---		9.83345	9.94098	10.0077	10.2415		10.2253	10.3689	9.82813	9.71082		10.1093	10.0846	9.95308	10.102	FALSE	0.39187	0.42793	-0.17955	-0.53072	0.4099	-0.355135	-0.765035	0.27588	0.14362	-0.0546	-0.13955	0.20975	-0.097075	-0.306825	-0.290245		9.88721	10.1246	10.2971	10.2971	10.097	10.0275
13107793	---	_	---	---		6.50647	6.23872	6.11725	6.0614		6.76198	6.64709	5.55803	5.75433		6.52467	7.09837	6.32424	6.21815	FALSE	0.25551	0.40837	-0.55922	-0.30707	0.33194	-0.433145	-0.765085	0.0182	0.85965	0.20699	0.15675	0.438925	0.18187	-0.257055	-1.33163		6.3726	6.08933	6.70453	6.70453	6.81152	6.27119
13036253	chr16	cobl	---	---		9.2362	9.575	10.094	10.0188		9.73376	10.0246	9.73647	9.79328		9.70251	9.59183	9.83768	10.1818	FALSE	0.49756	0.44958	-0.35756	-0.22555	0.47357	-0.291555	-0.765125	0.46631	0.01683	-0.25635	0.16296	0.24157	-0.046695	-0.288265	0.536535		9.4056	10.0564	9.87917	9.87917	9.64717	10.0097
12940149	---	_	---	---		5.96422	6.28881	6.19983	5.33724		6.55289	6.3963	5.2612	5.44162		6.34099	6.2886	6.39706	6.17511	FALSE	0.58867	0.10749	-0.93863	0.10438	0.34808	-0.417125	-0.765205	0.37677	-0.00021	0.19723	0.83787	0.18828	0.51755	0.32927	-1.48117		6.12651	5.76853	6.47459	6.47459	6.3148	6.28608
12940417	---	_	---	---		5.96422	6.28881	6.19983	5.33724		6.55289	6.3963	5.2612	5.44162		6.34099	6.2886	6.39706	6.17511	FALSE	0.58867	0.10749	-0.93863	0.10438	0.34808	-0.417125	-0.765205	0.37677	-0.00021	0.19723	0.83787	0.18828	0.51755	0.32927	-1.48117		6.12651	5.76853	6.47459	6.47459	6.3148	6.28608
13171068	chr3	zgc:113030	ENSDART00000080437 // zgc:113030 // zgc:113030 // --- // 553738	ENSDART00000080437 // GO:0008270 // zinc ion binding // inferred from electronic annotation /// ENSDART00000080437 // GO:0003676 // nucleic acid binding // inferred from electronic annotation		6.56628	6.47291	6.44345	6.65336		6.7929	7.40271	6.35285	6.36988		6.57527	6.74727	6.72418	6.59006	FALSE	0.22662	0.9298	-0.0906	-0.28348	0.57821	-0.18704	-0.76525	0.00899	0.27436	0.28073	-0.0633	0.141675	0.108715	-0.03296	-0.70763		6.51959	6.54841	7.09781	7.09781	6.66127	6.65712
13165319	chr3	_	ENSDART00000146651 // znf652 // zinc finger protein 652 // --- // 557571 /// XM_680657 // znf652 // zinc finger protein 652 // --- // 557571 /// ENSDART00000089923 // znf652 // zinc finger protein 652 // --- // 557571	ENSDART00000146651 // GO:0008270 // zinc ion binding // inferred from electronic annotation /// ENSDART00000146651 // GO:0003676 // nucleic acid binding // inferred from electronic annotation /// XM_680657 // GO:0003676 // nucleic acid binding // inferred from electronic annotation /// XM_680657 // GO:0008270 // zinc ion binding // inferred from electronic annotation /// ENSDART00000089923 // GO:0008270 // zinc ion binding // inferred from electronic annotation /// ENSDART00000089923 // GO:0003676 // nucleic acid binding // inferred from electronic annotation		8.57132	8.19601	8.55874	8.50692		8.80673	8.74033	8.20751	8.10735		8.67758	8.35844	8.71584	8.4416	FALSE	0.23541	0.54432	-0.35123	-0.39957	0.389865	-0.3754	-0.765265	0.10626	0.16243	0.1571	-0.06532	0.134345	0.04589	-0.088455	-0.466935		8.38367	8.53283	8.77353	8.77353	8.51801	8.57872
12971480	chr10	sbno1	NM_001199916 // sbno1 // strawberry notch homolog 1 (Drosophila) // --- // 100005813 /// AB540171 // sbno1 // strawberry notch homolog 1 (Drosophila) // --- // 100005813	NM_001199916 // GO:0005515 // protein binding // inferred from physical interaction /// AB540171 // GO:0005515 // protein binding // inferred from physical interaction		10.9817	10.7503	11.1573	11.048		11.3112	11.2715	10.7454	10.7802		11.3399	10.8714	11.1649	11.2069	FALSE	0.32953	0.52124	-0.41194	-0.26787	0.425385	-0.339905	-0.76529	0.35821	0.12109	0.00757	0.15885	0.23965	0.08321	-0.15644	-0.2919		10.866	11.1027	11.2914	11.2914	11.1056	11.1859
12924209	---	_	---	---		4.85221	4.47987	4.52814	5.07141		5.25201	5.65592	4.85871	4.78589		5.1438	5.16705	5.01295	4.73873	FALSE	0.3998	1.17605	0.33057	-0.28552	0.787925	0.022525	-0.7654	0.29159	0.68718	0.48481	-0.33268	0.489385	0.076065	-0.41332	-0.49793		4.66604	4.79978	5.45397	5.45397	5.15542	4.87584
12925567	---	_	---	---		4.85221	4.47987	4.52814	5.07141		5.25201	5.65592	4.85871	4.78589		5.1438	5.16705	5.01295	4.73873	FALSE	0.3998	1.17605	0.33057	-0.28552	0.787925	0.022525	-0.7654	0.29159	0.68718	0.48481	-0.33268	0.489385	0.076065	-0.41332	-0.49793		4.66604	4.79978	5.45397	5.45397	5.15542	4.87584
12931741	---	_	---	---		4.85221	4.47987	4.52814	5.07141		5.25201	5.65592	4.85871	4.78589		5.1438	5.16705	5.01295	4.73873	FALSE	0.3998	1.17605	0.33057	-0.28552	0.787925	0.022525	-0.7654	0.29159	0.68718	0.48481	-0.33268	0.489385	0.076065	-0.41332	-0.49793		4.66604	4.79978	5.45397	5.45397	5.15542	4.87584
13031504	chr16	_	ENSDART00000133607 // LOC563639 // SHC-transforming protein 1-like // --- // 563639 /// ENSDART00000133910 // LOC563639 // SHC-transforming protein 1-like // --- // 563639	---		7.40679	7.54449	7.70793	7.40871		7.71259	7.72549	7.27372	6.7987		8.12255	7.26291	7.70807	7.69503	FALSE	0.3058	0.181	-0.43421	-0.61001	0.2434	-0.52211	-0.76551	0.71576	-0.28158	0.00014	0.28632	0.21709	0.14323	-0.07386	-0.60015		7.47564	7.55832	7.71904	7.71904	7.69273	7.70155
12957098	chr1	scpp7	NM_001145239 // scpp7 // secretory calcium-binding phosphoprotein 7 // --- // 100150358 /// ENSDART00000109283 // scpp7 // secretory calcium-binding phosphoprotein 7 // --- // 100150358 /// EU642613 // scpp7 // secretory calcium-binding phosphoprotein 7 // --- // 100150358	---		5.3702	6.22008	5.87739	5.94186		6.21436	6.26323	5.58224	5.59323		6.1152	6.06951	5.62542	5.88393	FALSE	0.84416	0.04315	-0.29515	-0.34863	0.443655	-0.32189	-0.765545	0.745	-0.15057	-0.25197	-0.05793	0.297215	-0.15495	-0.452165	-0.536575		5.79514	5.90963	6.23879	6.23879	6.09235	5.75468
13167112	chr3	xylt1	ENSDART00000087118 // xylt1 // xylosyltransferase I // --- // 560951 /// NM_001172397 // xylt1 // xylosyltransferase I // --- // 560951 /// GQ368547 // xylt1 // xylosyltransferase I // --- // 560951	ENSDART00000087118 // GO:0016740 // transferase activity // inferred from electronic annotation /// ENSDART00000087118 // GO:0008375 // acetylglucosaminyltransferase activity // inferred from electronic annotation /// ENSDART00000087118 // GO:0030158 // protein xylosyltransferase activity // inferred from electronic annotation /// NM_001172397 // GO:0008375 // acetylglucosaminyltransferase activity // inferred from electronic annotation /// NM_001172397 // GO:0016740 // transferase activity // inferred from electronic annotation /// NM_001172397 // GO:0030158 // protein xylosyltransferase activity // inferred from electronic annotation /// GQ368547 // GO:0008375 // acetylglucosaminyltransferase activity // inferred from electronic annotation /// GQ368547 // GO:0016740 // transferase activity // inferred from electronic annotation /// GQ368547 // GO:0030158 // protein xylosyltransferase activity // inferred from electronic annotation		9.88064	9.32967	9.70397	9.69885		10.2596	9.84243	9.43108	9.33226		10.1915	9.54511	9.66101	9.54536	FALSE	0.37895	0.51276	-0.27289	-0.36659	0.445855	-0.31974	-0.765595	0.31088	0.21544	-0.04296	-0.15349	0.26316	-0.098225	-0.361385	-0.573085		9.60515	9.70141	10.051	10.051	9.86831	9.60318
13022868	chr15	_	ENSDART00000093249 // AXL (2 of 2) // AXL receptor tyrosine kinase // --- // ---	ENSDART00000093249 // GO:0004713 // protein tyrosine kinase activity // inferred from electronic annotation /// ENSDART00000093249 // GO:0005524 // ATP binding // inferred from electronic annotation /// ENSDART00000093249 // GO:0004672 // protein kinase activity // inferred from electronic annotation		8.31474	8.18083	8.27612	8.66694		8.70301	8.45457	7.99293	8.08087		8.41918	8.23763	8.48508	8.55896	FALSE	0.38827	0.27374	-0.28319	-0.58607	0.331005	-0.43463	-0.765635	0.10444	0.0568	0.20896	-0.10798	0.08062	0.05049	-0.03013	-0.318145		8.24779	8.47153	8.57879	8.57879	8.32841	8.52202
13287262	chrUn	_	---	---		10.5523	11.0058	11.9561	12.1509		11.1259	11.3316	11.7079	11.767		11.2169	10.9581	11.949	12.2057	FALSE	0.57356	0.32579	-0.24818	-0.38394	0.449675	-0.31606	-0.765735	0.66463	-0.04772	-0.00712	0.05475	0.308455	0.023815	-0.28464	1.78318		10.779	12.0535	11.2287	11.2287	11.0875	12.0773
13191103	chr4	_	---	ENSDART00000129216 // GO:0005515 // protein binding // inferred from electronic annotation		6.44799	6.45222	7.82753	7.74831		6.64209	7.1243	7.31784	7.59264		6.5502	6.50446	7.85916	8.13317	FALSE	0.1941	0.67208	-0.50969	-0.15567	0.43309	-0.33268	-0.76577	0.10221	0.05224	0.03163	0.38486	0.077225	0.208245	0.13102	1.90986		6.4501	7.78792	6.88319	6.88319	6.52733	7.99616
13211640	chr6	_	ENSDART00000148908 // erbb3a // v-erb-b2 erythroblastic leukemia viral oncogene homolog 3a // --- // 386635	ENSDART00000148908 // GO:0004713 // protein tyrosine kinase activity // inferred from electronic annotation /// ENSDART00000148908 // GO:0005524 // ATP binding // inferred from electronic annotation /// ENSDART00000148908 // GO:0004672 // protein kinase activity // inferred from electronic annotation /// ENSDART00000148908 // GO:0004714 // transmembrane receptor protein tyrosine kinase activity // inferred from electronic annotation /// ENSDART00000148908 // GO:0004716 // receptor signaling protein tyrosine kinase activity // inferred from electronic annotation /// ENSDART00000148908 // GO:0000166 // nucleotide binding // inferred from electronic annotation /// ENSDART00000148908 // GO:0005004 // GPI-linked ephrin receptor activity // inferred from electronic annotation /// ENSDART00000148908 // GO:0016301 // kinase activity // inferred from electronic annotation /// ENSDART00000148908 // GO:0016740 // transferase activity // inferred from electronic annotation /// ENSDART00000148908 // GO:0016772 // transferase activity, transferring phosphorus-containing groups // inferred from electronic annotation		8.36271	8.24935	8.80713	8.64054		9.12525	8.83233	8.71728	8.54431		8.80986	7.95237	9.03729	8.37153	FALSE	0.76254	0.58298	-0.08985	-0.09623	0.67276	-0.09304	-0.7658	0.44715	-0.29698	0.23016	-0.26901	0.075085	-0.019425	-0.09451	0.06981		8.30603	8.72384	8.97879	8.97879	8.38112	8.70441
13190049	chr4	zgc:174944	---	ENSDART00000142274 // GO:0008270 // zinc ion binding // inferred from electronic annotation /// ENSDART00000148174 // GO:0008270 // zinc ion binding // inferred from electronic annotation /// ENSDART00000139248 // GO:0008270 // zinc ion binding // inferred from electronic annotation /// ENSDART00000139248 // GO:0008270 // zinc ion binding // inferred from electronic annotation		7.33461	8.25247	7.91206	7.9714		8.14325	8.80476	7.78898	7.92338		8.20518	7.66714	8.18032	8.08969	TRUE	0.80864	0.55229	-0.12308	-0.04802	0.680465	-0.08555	-0.766015	0.87057	-0.58533	0.26826	0.11829	0.14262	0.193275	0.050655	-0.469635		7.79354	7.94173	8.47401	8.47401	7.93616	8.135
13038562	---	_	---	---		11.1823	11.471	11.8543	12.4431		11.6363	11.7155	11.7033	11.7604		11.908	11.4758	11.8031	12.2413	FALSE	0.45408	0.24441	-0.15104	-0.68268	0.349245	-0.41686	-0.766105	0.72574	0.00479	-0.05127	-0.20182	0.365265	-0.126545	-0.49181	0.877975		11.3267	12.1487	11.6759	11.6759	11.6919	12.0221
13278772	chrUn	_	---	---		9.77595	9.33375	9.95032	9.87016		9.93573	10.1406	9.72714	9.52753		9.87337	9.41621	10.072	9.66899	FALSE	0.15978	0.80686	-0.22318	-0.34263	0.48332	-0.282905	-0.766225	0.09742	0.08246	0.12168	-0.20117	0.08994	-0.039745	-0.129685	-0.055445		9.55485	9.91024	10.0382	10.0382	9.64479	9.8705
13246851	chr8	_	---	---		2.98492	3.00638	3.32345	3.28063		3.12151	4.06915	3.34031	2.93051		3.20818	3.2138	3.30457	3.166	FALSE	0.13659	1.06277	0.01686	-0.35012	0.59968	-0.16663	-0.76631	0.22326	0.20742	-0.01888	-0.11463	0.21534	-0.066755	-0.282095	-0.15353		2.99565	3.30204	3.59533	3.59533	3.21099	3.23529
12924497	---	_	---	---		4.10189	3.936	4.06636	5.35421		3.88654	3.26478	3.92257	3.0787		4.85507	3.47914	4.31596	4.63621	FALSE	-0.21535	-0.67122	-0.14379	-2.27551	-0.443285	-1.20965	-0.766365	0.75318	-0.45686	0.2496	-0.718	0.14816	-0.2342	-0.38236	0.616315		4.01895	4.71029	3.57566	3.57566	4.16711	4.47608
12925855	---	_	---	---		4.10189	3.936	4.06636	5.35421		3.88654	3.26478	3.92257	3.0787		4.85507	3.47914	4.31596	4.63621	FALSE	-0.21535	-0.67122	-0.14379	-2.27551	-0.443285	-1.20965	-0.766365	0.75318	-0.45686	0.2496	-0.718	0.14816	-0.2342	-0.38236	0.616315		4.01895	4.71029	3.57566	3.57566	4.16711	4.47608
12932029	---	_	---	---		4.10189	3.936	4.06636	5.35421		3.88654	3.26478	3.92257	3.0787		4.85507	3.47914	4.31596	4.63621	FALSE	-0.21535	-0.67122	-0.14379	-2.27551	-0.443285	-1.20965	-0.766365	0.75318	-0.45686	0.2496	-0.718	0.14816	-0.2342	-0.38236	0.616315		4.01895	4.71029	3.57566	3.57566	4.16711	4.47608
13224355	chr6	zgc:153702	BC124432 // zgc:153702 // zgc:153702 // --- // 767652 /// ENSDART00000083807 // zgc:153702 // zgc:153702 // --- // 767652	BC124432 // GO:0003700 // sequence-specific DNA binding transcription factor activity // inferred from electronic annotation /// BC124432 // GO:0008270 // zinc ion binding // inferred from electronic annotation /// BC124432 // GO:0046872 // metal ion binding // inferred from electronic annotation /// ENSDART00000083807 // GO:0003700 // sequence-specific DNA binding transcription factor activity // inferred from electronic annotation /// ENSDART00000083807 // GO:0008270 // zinc ion binding // inferred from electronic annotation /// ENSDART00000083807 // GO:0046872 // metal ion binding // inferred from electronic annotation		10.0216	9.94046	10.0851	10.3205		10.0855	10.3568	9.67324	9.67976		10.405	9.95579	10.14	10.2039	FALSE	0.06383	0.41638	-0.41184	-0.64071	0.240105	-0.526275	-0.76638	0.38336	0.01533	0.05487	-0.11654	0.199345	-0.030835	-0.23018	-0.32294		9.98105	10.2028	10.2212	10.2212	10.1804	10.1719
13137370	chr23	snai1b	ENSDART00000067652 // snai1b // snail homolog 1b (Drosophila) // --- // 792194 /// NM_130989 // snai1b // snail homolog 1b (Drosophila) // --- // 792194 /// U24225 // snai1b // snail homolog 1b (Drosophila) // --- // 792194 /// ENSDART00000123322 // snai1b // snail homolog 1b (Drosophila) // --- // 792194	ENSDART00000067652 // GO:0008270 // zinc ion binding // inferred from electronic annotation /// ENSDART00000067652 // GO:0003676 // nucleic acid binding // inferred from electronic annotation /// NM_130989 // GO:0003676 // nucleic acid binding // inferred from electronic annotation /// NM_130989 // GO:0008270 // zinc ion binding // inferred from electronic annotation /// U24225 // GO:0003676 // nucleic acid binding // inferred from electronic annotation /// U24225 // GO:0008270 // zinc ion binding // inferred from electronic annotation /// ENSDART00000123322 // GO:0008270 // zinc ion binding // inferred from electronic annotation /// ENSDART00000123322 // GO:0003676 // nucleic acid binding // inferred from electronic annotation		9.06487	9.39104	8.77302	8.81155		9.53076	9.67762	8.25831	8.54529		9.49037	9.33898	8.8487	8.80512	FALSE	0.46589	0.28658	-0.51471	-0.26626	0.376235	-0.390485	-0.76672	0.4255	-0.05206	0.07568	-0.00643	0.18672	0.034625	-0.152095	-1.63806		9.22796	8.79228	9.60419	9.60419	9.41467	8.82691
13067721	chr19	si:dkey-211g8.1	NM_001082891 // si:dkey-211g8.1 // si:dkey-211g8.1 // --- // 793537 /// ENSDART00000138706 // si:dkey-211g8.1 // si:dkey-211g8.1 // --- // 793537 /// ENSDART00000003031 // si:dkey-211g8.1 // si:dkey-211g8.1 // --- // 793537	NM_001082891 // GO:0004872 // receptor activity // inferred from electronic annotation /// NM_001082891 // GO:0004982 // N-formyl peptide receptor activity // inferred from electronic annotation /// ENSDART00000138706 // GO:0004872 // receptor activity // inferred from electronic annotation /// ENSDART00000138706 // GO:0004982 // N-formyl peptide receptor activity // inferred from electronic annotation /// ENSDART00000003031 // GO:0004872 // receptor activity // inferred from electronic annotation /// ENSDART00000003031 // GO:0004982 // N-formyl peptide receptor activity // inferred from electronic annotation		3.78669	3.89694	4.45792	4.33807		4.25794	4.4381	4.03606	4.23844		4.00442	4.10294	4.06755	4.01634	FALSE	0.47125	0.54116	-0.42186	-0.09963	0.506205	-0.260745	-0.76695	0.21773	0.206	-0.39037	-0.32173	0.211865	-0.35605	-0.567915	0.34541		3.84181	4.39799	4.34802	4.34802	4.05368	4.04195
13075066	chr19	glcci1	ENSDART00000036854 // glcci1 // glucocorticoid induced transcript 1 // --- // 378997 /// NM_001079950 // glcci1 // glucocorticoid induced transcript 1 // --- // 378997 /// BC129170 // glcci1 // glucocorticoid induced transcript 1 // --- // 378997	ENSDART00000036854 // GO:0003674 // molecular_function // no biological data available /// NM_001079950 // GO:0003674 // molecular_function // no biological data available /// BC129170 // GO:0003674 // molecular_function // no biological data available		8.79924	8.51642	9.28332	9.14201		8.98089	9.08353	8.82605	8.81406		8.94397	8.63417	9.2957	9.1798	FALSE	0.18165	0.56711	-0.45727	-0.32795	0.37438	-0.39261	-0.76699	0.14473	0.11775	0.01238	0.03779	0.13124	0.025085	-0.106155	0.34268		8.65783	9.21267	9.03221	9.03221	8.78907	9.23775
13111267	chr21	_	---	---		5.35482	4.10552	5.13493	5.74476		4.23761	5.44992	4.73427	4.83858		4.32648	5.57029	4.92213	5.80279	FALSE	-1.11721	1.3444	-0.40066	-0.90618	0.113595	-0.65342	-0.767015	-1.02834	1.46477	-0.2128	0.05803	0.218215	-0.077385	-0.2956	0.652335		4.73017	5.43985	4.84376	4.84376	4.94839	5.36246
12988215	chr12	pald1a	NM_198811 // pald // paladin // --- // 368369 /// BC154434 // pald // paladin // --- // 368369	---		7.25258	7.25709	7.64003	7.4237		7.43481	7.63438	7.22713	6.86178		8.07502	6.89633	7.37737	7.75687	FALSE	0.18223	0.37729	-0.4129	-0.56192	0.27976	-0.48741	-0.76717	0.82244	-0.36076	-0.26266	0.33317	0.23084	0.035255	-0.195585	-0.21311		7.25483	7.53186	7.53459	7.53459	7.48568	7.56712
13186599	chr4	si:ch211-240l19.6	BC148164 // si:ch211-240l19.6 // si:ch211-240l19.6 // --- // 799147 /// ENSDART00000113033 // si:ch211-240l19.6 // si:ch211-240l19.6 // --- // 799147	ENSDART00000113033 // GO:0005515 // protein binding // inferred from electronic annotation		5.86829	6.15482	7.23888	7.29845		6.47141	6.37047	6.97305	6.84862		6.35609	6.23298	7.58651	7.07648	FALSE	0.60312	0.21565	-0.26583	-0.44983	0.409385	-0.35783	-0.767215	0.4878	0.07816	0.34763	-0.22197	0.28298	0.06283	-0.22015	1.74701		6.01155	7.26867	6.42094	6.42094	6.29453	7.3315
13194533	---	_	---	---		5.3033	4.98833	5.14903	5.36388		5.55913	5.26585	5.28947	4.22224		4.08081	4.95654	5.16531	4.73194	FALSE	0.25583	0.27752	0.14044	-1.14164	0.266675	-0.5006	-0.767275	-1.22249	-0.03179	0.01628	-0.63194	-0.62714	-0.30783	0.31931	-0.545995		5.14582	5.25645	5.41249	5.41249	4.51867	4.94862
13289068	chrUn	_	---	---		4.57039	4.56226	4.48542	4.81814		5.02928	5.03472	4.23917	4.46072		4.84648	4.52945	4.20057	4.49336	FALSE	0.45889	0.47246	-0.24625	-0.35742	0.465675	-0.301835	-0.76751	0.27609	-0.03281	-0.28485	-0.32478	0.12164	-0.304815	-0.426455	-0.5966		4.56632	4.65178	5.032	5.032	4.68797	4.34696
13127307	chr22	_	CU468797 // elfn2 // extracellular leucine-rich repeat and fibronectin type III domain containing 2 // --- // 100144404	CU468797 // GO:0005515 // protein binding // inferred from physical interaction		9.07106	8.60543	9.25936	9.19681		9.20788	9.04243	8.91988	8.57441		8.94943	8.44346	9.24519	8.81159	FALSE	0.13682	0.437	-0.33948	-0.6224	0.28691	-0.48094	-0.76785	-0.12163	-0.16197	-0.01417	-0.38522	-0.1418	-0.199695	-0.057895	0.01183		8.83825	9.22809	9.12515	9.12515	8.69645	9.02839
13280584	chrUn	_	---	---		11.4437	11.3144	11.3563	10.9656		11.8989	11.7	10.9337	10.6931		11.8759	11.3387	11.0699	11.1176	FALSE	0.45519	0.38559	-0.42258	-0.27243	0.42039	-0.347505	-0.767895	0.43216	0.02432	-0.28641	0.15205	0.22824	-0.06718	-0.29542	-1.20418		11.3791	11.1609	11.7995	11.7995	11.6073	11.0937
13200583	chr5	selm	NM_178286 // selm // selenoprotein M // --- // 352913 /// BC083376 // selm // selenoprotein M // --- // 352913	---		11.0684	10.9877	10.9059	10.6723		11.5086	11.1797	10.4314	10.2432		11.4996	11.1673	10.8012	11.1599	FALSE	0.44024	0.19207	-0.47444	-0.42911	0.316155	-0.451775	-0.76793	0.43119	0.17965	-0.10469	0.48757	0.30542	0.19144	-0.11398	-1.24583		11.028	10.7891	11.3442	11.3442	11.3334	10.9805
12936397	---	_	---	---		2.78047	3.94073	3.39996	4.04724		4.18915	4.54259	3.9618	3.96004		4.51574	4.1139	4.10445	4.15022	FALSE	1.40868	0.60186	0.56184	-0.0872	1.00527	0.23732	-0.76795	1.73527	0.17317	0.70449	0.10298	0.95422	0.403735	-0.550485	-0.04195		3.3606	3.7236	4.36587	4.36587	4.31482	4.12734
12937463	---	_	---	---		2.78047	3.94073	3.39996	4.04724		4.18915	4.54259	3.9618	3.96004		4.51574	4.1139	4.10445	4.15022	FALSE	1.40868	0.60186	0.56184	-0.0872	1.00527	0.23732	-0.76795	1.73527	0.17317	0.70449	0.10298	0.95422	0.403735	-0.550485	-0.04195		3.3606	3.7236	4.36587	4.36587	4.31482	4.12734
12943639	---	_	---	---		2.78047	3.94073	3.39996	4.04724		4.18915	4.54259	3.9618	3.96004		4.51574	4.1139	4.10445	4.15022	FALSE	1.40868	0.60186	0.56184	-0.0872	1.00527	0.23732	-0.76795	1.73527	0.17317	0.70449	0.10298	0.95422	0.403735	-0.550485	-0.04195		3.3606	3.7236	4.36587	4.36587	4.31482	4.12734
13217456	chr6	_	ENSDART00000130440 // kcnq2 // potassium voltage-gated channel, KQT-like subfamily, member 2 // --- // 100537363 /// XM_003198845 // kcnq2 // potassium voltage-gated channel, KQT-like subfamily, member 2 // --- // 100537363	ENSDART00000130440 // GO:0005267 // potassium channel activity // inferred from electronic annotation		8.93772	8.26782	8.73132	8.63013		9.0273	8.93139	8.36723	8.21145		9.09414	8.09998	8.96922	8.3919	FALSE	0.08958	0.66357	-0.36409	-0.41868	0.376575	-0.391385	-0.76796	0.15642	-0.16784	0.2379	-0.23823	-0.00571	-0.000165	0.005545	-0.61205		8.60277	8.68072	8.97935	8.97935	8.59706	8.68056
13285024	chrUn	_	---	---		11.3879	11.6055	11.8359	11.8379		11.8402	11.544	11.3122	11.2164		12.2615	11.6663	11.661	11.9937	FALSE	0.45232	-0.06152	-0.52368	-0.62152	0.1954	-0.5726	-0.768	0.87362	0.06087	-0.17491	0.15584	0.467245	-0.009535	-0.47678	-0.08758		11.4967	11.8369	11.6921	11.6921	11.9639	11.8274
13301634	chrUn	_	---	---		8.00786	7.33048	7.14377	7.17845		7.802	8.43428	6.59516	7.08881		7.92144	8.23606	6.8172	7.3008	FALSE	-0.20586	1.1038	-0.54861	-0.08964	0.44897	-0.319125	-0.768095	-0.08642	0.90558	-0.32657	0.12235	0.40958	-0.10211	-0.51169	-1.78422		7.66917	7.16111	8.11814	8.11814	8.07875	7.059
13305056	chrUn	_	---	---		8.49109	8.04977	8.61556	8.34453		8.64698	8.6202	8.1666	7.9834		8.73484	8.00423	8.65503	8.23789	FALSE	0.15589	0.57043	-0.44896	-0.36113	0.36316	-0.405045	-0.768205	0.24375	-0.04554	0.03947	-0.10664	0.099105	-0.033585	-0.13269	-0.348975		8.27043	8.48005	8.63359	8.63359	8.36953	8.44646
13017181	chr14	_	XM_002664481 // wu:fi74c02 // wu:fi74c02 // --- // 334459	---		8.48484	9.34154	9.58593	9.55864		10.2429	9.8818	9.78409	10.1222		10.0864	9.96033	9.88422	9.81238	FALSE	1.75808	0.54026	0.19816	0.56359	1.14917	0.380875	-0.768295	1.60159	0.61879	0.29829	0.25374	1.11019	0.276015	-0.834175	0.549895		8.91319	9.57229	10.0624	10.0624	10.0234	9.8483
12917153	---	_	---	---		7.28433	7.20202	7.01774	7.75014		7.84629	7.54529	7.00204	7.13429		7.8042	6.71987	7.14286	8.17282	FALSE	0.56196	0.34327	-0.0157	-0.61585	0.452615	-0.315775	-0.76839	0.51987	-0.48215	0.12512	0.42268	0.01886	0.2739	0.25504	-0.48686		7.24317	7.38394	7.69579	7.69579	7.26204	7.65784
12917257	---	_	---	---		7.28433	7.20202	7.01774	7.75014		7.84629	7.54529	7.00204	7.13429		7.8042	6.71987	7.14286	8.17282	FALSE	0.56196	0.34327	-0.0157	-0.61585	0.452615	-0.315775	-0.76839	0.51987	-0.48215	0.12512	0.42268	0.01886	0.2739	0.25504	-0.48686		7.24317	7.38394	7.69579	7.69579	7.26204	7.65784
12923531	---	_	---	---		6.9247	7.26362	6.97816	7.34489		7.45741	7.27884	7.10153	6.23223		7.26272	6.73241	7.33946	7.48765	FALSE	0.53271	0.01522	0.12337	-1.11266	0.273965	-0.494645	-0.76861	0.33802	-0.53121	0.3613	0.14276	-0.096595	0.25203	0.348625	-0.63388		7.09416	7.16153	7.36813	7.36813	6.99756	7.41356
12931611	---	_	---	---		6.9247	7.26362	6.97816	7.34489		7.45741	7.27884	7.10153	6.23223		7.26272	6.73241	7.33946	7.48765	FALSE	0.53271	0.01522	0.12337	-1.11266	0.273965	-0.494645	-0.76861	0.33802	-0.53121	0.3613	0.14276	-0.096595	0.25203	0.348625	-0.63388		7.09416	7.16153	7.36813	7.36813	6.99756	7.41356
12934553	---	_	---	---		6.9247	7.26362	6.97816	7.34489		7.45741	7.27884	7.10153	6.23223		7.26272	6.73241	7.33946	7.48765	FALSE	0.53271	0.01522	0.12337	-1.11266	0.273965	-0.494645	-0.76861	0.33802	-0.53121	0.3613	0.14276	-0.096595	0.25203	0.348625	-0.63388		7.09416	7.16153	7.36813	7.36813	6.99756	7.41356
12940297	---	_	---	---		6.9247	7.26362	6.97816	7.34489		7.45741	7.27884	7.10153	6.23223		7.26272	6.73241	7.33946	7.48765	FALSE	0.53271	0.01522	0.12337	-1.11266	0.273965	-0.494645	-0.76861	0.33802	-0.53121	0.3613	0.14276	-0.096595	0.25203	0.348625	-0.63388		7.09416	7.16153	7.36813	7.36813	6.99756	7.41356
12941487	---	_	---	---		6.9247	7.26362	6.97816	7.34489		7.45741	7.27884	7.10153	6.23223		7.26272	6.73241	7.33946	7.48765	FALSE	0.53271	0.01522	0.12337	-1.11266	0.273965	-0.494645	-0.76861	0.33802	-0.53121	0.3613	0.14276	-0.096595	0.25203	0.348625	-0.63388		7.09416	7.16153	7.36813	7.36813	6.99756	7.41356
12943101	---	_	---	---		6.9247	7.26362	6.97816	7.34489		7.45741	7.27884	7.10153	6.23223		7.26272	6.73241	7.33946	7.48765	FALSE	0.53271	0.01522	0.12337	-1.11266	0.273965	-0.494645	-0.76861	0.33802	-0.53121	0.3613	0.14276	-0.096595	0.25203	0.348625	-0.63388		7.09416	7.16153	7.36813	7.36813	6.99756	7.41356
13099950	chr20	_	---	---		9.21084	9.49669	9.65699	9.35299		10.2439	10.4822	9.67628	9.81506		9.94875	8.79254	10.1593	10.0442	FALSE	1.0331	0.98552	0.01929	0.46207	1.00931	0.24068	-0.76863	0.73791	-0.70415	0.50227	0.69118	0.01688	0.596725	0.579845	-0.46618		9.35376	9.50499	10.3631	10.3631	9.37064	10.1017
13110421	chr21	_	ENSDART00000110705 // LOC793763 // transmembrane protein 151B-like // --- // 793763	---		7.55395	7.30139	7.82008	8.13356		7.5027	8.17258	7.59398	7.64233		7.48206	7.57674	7.94849	8.03303	FALSE	-0.05125	0.87119	-0.2261	-0.49123	0.40997	-0.358665	-0.768635	-0.07189	0.27535	0.12841	-0.10053	0.10173	0.01394	-0.08779	0.329665		7.42767	7.97682	7.83764	7.83764	7.5294	7.99076
13284668	chrUn	_	---	---		7.80943	7.91008	7.82128	8.18226		8.08578	8.47003	7.49802	7.80444		8.42494	8.04915	7.73651	7.98037	FALSE	0.27635	0.55995	-0.32326	-0.37782	0.41815	-0.35054	-0.76869	0.61551	0.13907	-0.08477	-0.20189	0.37729	-0.14333	-0.52062	-0.48466		7.85975	8.00177	8.27791	8.27791	8.23704	7.85844
13008758	chr14	spon2b	ENSDART00000010148 // spon2b // spondin 2b, extracellular matrix protein // --- // 30202 /// ENSDART00000054590 // spon2b // spondin 2b, extracellular matrix protein // --- // 30202 /// NM_131008 // spon2b // spondin 2b, extracellular matrix protein // --- // 30202 /// AB006085 // spon2b // spondin 2b, extracellular matrix protein // --- // 30202 /// ENSDART00000054588 // spon2b // spondin 2b, extracellular matrix protein // --- // 30202	ENSDART00000010148 // GO:0003674 // molecular_function // no biological data available /// ENSDART00000054590 // GO:0003674 // molecular_function // no biological data available /// NM_131008 // GO:0003674 // molecular_function // no biological data available /// AB006085 // GO:0003674 // molecular_function // no biological data available /// ENSDART00000054588 // GO:0003674 // molecular_function // no biological data available		8.13348	8.06631	8.75899	8.78666		8.73592	8.4453	8.54035	8.44921		8.18967	8.08601	8.86809	8.60019	TRUE	0.60244	0.37899	-0.21864	-0.33745	0.490715	-0.278045	-0.76876	0.05619	0.0197	0.1091	-0.18647	0.037945	-0.038685	-0.07663	0.5771		8.0999	8.77283	8.59061	8.59061	8.13784	8.73414
13274597	chrU	_	---	---		4.79232	4.8354	5.57231	5.44293		5.09786	5.33828	5.04398	5.2419		4.66253	4.81708	5.68954	5.65765	FALSE	0.30554	0.50288	-0.52833	-0.20103	0.40421	-0.36468	-0.76889	-0.12979	-0.01832	0.11723	0.21472	-0.074055	0.165975	0.24003	0.61863		4.81386	5.50762	5.21807	5.21807	4.73981	5.6736
13286004	chrUn	_	---	---		8.72593	8.7833	9.24314	9.14754		9.02953	9.34641	8.7533	8.96608		8.99448	8.85467	9.12492	9.05342	FALSE	0.3036	0.56311	-0.48984	-0.18146	0.433355	-0.33565	-0.769005	0.26855	0.07137	-0.11822	-0.09412	0.16996	-0.10617	-0.27613	0.112445		8.75462	9.19534	9.18797	9.18797	8.92458	9.08917
13287214	chrUn	_	---	---		7.97751	8.03809	8.10246	8.30114		8.36459	8.6082	7.89872	7.92401		8.31604	8.12916	8.15299	8.13556	FALSE	0.38708	0.57011	-0.20374	-0.37713	0.478595	-0.290435	-0.76903	0.33853	0.09107	0.05053	-0.16558	0.2148	-0.057525	-0.272325	-0.38103		8.0078	8.2018	8.48639	8.48639	8.2226	8.14428
13288046	chrUn	_	---	---		7.97751	8.03809	8.10246	8.30114		8.36459	8.6082	7.89872	7.92401		8.31604	8.12916	8.15299	8.13556	FALSE	0.38708	0.57011	-0.20374	-0.37713	0.478595	-0.290435	-0.76903	0.33853	0.09107	0.05053	-0.16558	0.2148	-0.057525	-0.272325	-0.38103		8.0078	8.2018	8.48639	8.48639	8.2226	8.14428
13041322	chr16	dyrk1b	ENSDART00000038748 // dyrk1b // dual-specificity tyrosine-(Y)-phosphorylation regulated kinase 1B // --- // 556212 /// NM_001168265 // dyrk1b // dual-specificity tyrosine-(Y)-phosphorylation regulated kinase 1B // --- // 556212 /// GQ449256 // dyrk1b // dual-specificity tyrosine-(Y)-phosphorylation regulated kinase 1B // --- // 556212 /// ENSDART00000142414 // dyrk1b // dual-specificity tyrosine-(Y)-phosphorylation regulated kinase 1B // --- // 556212	ENSDART00000038748 // GO:0004713 // protein tyrosine kinase activity // inferred from electronic annotation /// ENSDART00000038748 // GO:0000166 // nucleotide binding // inferred from electronic annotation /// ENSDART00000038748 // GO:0005524 // ATP binding // inferred from electronic annotation /// ENSDART00000038748 // GO:0004674 // protein serine/threonine kinase activity // inferred from electronic annotation /// ENSDART00000038748 // GO:0004672 // protein kinase activity // inferred from electronic annotation /// ENSDART00000038748 // GO:0016772 // transferase activity, transferring phosphorus-containing groups // inferred from electronic annotation /// ENSDART00000038748 // GO:0016301 // kinase activity // inferred from electronic annotation /// NM_001168265 // GO:0000166 // nucleotide binding // inferred from electronic annotation /// NM_001168265 // GO:0004672 // protein kinase activity // inferred from electronic annotation /// NM_001168265 // GO:0004674 // protein serine/threonine kinase activity // inferred from electronic annotation /// NM_001168265 // GO:0005524 // ATP binding // inferred from electronic annotation /// NM_001168265 // GO:0016301 // kinase activity // inferred from electronic annotation /// NM_001168265 // GO:0016772 // transferase activity, transferring phosphorus-containing groups // inferred from electronic annotation /// GQ449256 // GO:0000166 // nucleotide binding // inferred from electronic annotation /// GQ449256 // GO:0004672 // protein kinase activity // inferred from electronic annotation /// GQ449256 // GO:0004674 // protein serine/threonine kinase activity // inferred from electronic annotation /// GQ449256 // GO:0005524 // ATP binding // inferred from electronic annotation /// GQ449256 // GO:0016301 // kinase activity // inferred from electronic annotation /// GQ449256 // GO:0016772 // transferase activity, transferring phosphorus-containing groups // inferred from electronic annotation /// ENSDART00000142414 // GO:0000166 // nucleotide binding // inferred from electronic annotation /// ENSDART00000142414 // GO:0004672 // protein kinase activity // inferred from electronic annotation /// ENSDART00000142414 // GO:0004674 // protein serine/threonine kinase activity // inferred from electronic annotation /// ENSDART00000142414 // GO:0005524 // ATP binding // inferred from electronic annotation /// ENSDART00000142414 // GO:0016301 // kinase activity // inferred from electronic annotation /// ENSDART00000142414 // GO:0016772 // transferase activity, transferring phosphorus-containing groups // inferred from electronic annotation		10.2819	10.2846	10.8308	10.8207		10.5597	10.7139	10.4089	10.4115		10.6093	10.3271	10.7191	10.9118	FALSE	0.27788	0.42921	-0.42191	-0.40921	0.353545	-0.41556	-0.769105	0.32748	0.04241	-0.11172	0.09111	0.184945	-0.010305	-0.19525	0.315875		10.2833	10.8257	10.6368	10.6368	10.4682	10.8154
13277372	chrUn	_	---	---		8.78845	8.66986	9.03609	8.91693		9.18357	9.08025	8.80138	8.41886		9.18661	8.67058	9.1147	8.81928	FALSE	0.39512	0.41039	-0.23471	-0.49807	0.402755	-0.36639	-0.769145	0.39816	0.00072	0.07861	-0.09765	0.19944	-0.00952	-0.20896	-0.274435		8.72915	8.97651	9.13191	9.13191	8.92859	8.96699
13207262	chr5	_	---	---		5.50197	5.26587	5.83858	6.33306		5.44248	5.76303	5.46992	5.60095		5.37377	5.20899	5.81509	5.97068	FALSE	-0.05949	0.49716	-0.36866	-0.73211	0.218835	-0.550385	-0.76922	-0.1282	-0.05688	-0.02349	-0.36238	-0.09254	-0.192935	-0.100395	0.63458		5.38392	6.08582	5.60276	5.60276	5.29138	5.89288
13049475	chr17	mir133c	---	---		6.32549	6.32438	6.49628	6.9808		6.48936	6.80341	6.01367	6.56772		6.12347	6.66256	7.18167	7.70201	FALSE	0.16387	0.47903	-0.48261	-0.41308	0.32145	-0.447845	-0.769295	-0.20202	0.33818	0.68539	0.72121	0.06808	0.7033	0.63522	0.057915		6.32493	6.73854	6.64639	6.64639	6.39302	7.44184
13299616	chrUn	_	---	---		4.56775	4.25598	4.86379	4.8148		5.07735	4.44364	4.6235	4.21342		4.76432	4.76475	4.6023	4.65549	FALSE	0.5096	0.18766	-0.24029	-0.60138	0.34863	-0.420835	-0.769465	0.19657	0.50877	-0.26149	-0.15931	0.35267	-0.2104	-0.56307	0.085395		4.41187	4.83929	4.7605	4.7605	4.76454	4.62889
13194907	chr5	_	---	---		7.02149	5.8933	6.81116	6.15531		7.01213	6.93464	6.20962	6.24945		6.94549	5.80959	7.09093	5.45053	FALSE	-0.00936	1.04134	-0.60154	0.09414	0.51599	-0.2537	-0.76969	-0.076	-0.08371	0.27977	-0.70478	-0.079855	-0.212505	-0.13265	-0.71801		6.45739	6.48324	6.97339	6.97339	6.37754	6.27073
12952982	chr1	actb1	ENSDART00000054987 // actb1 // actin, beta 1 // --- // 57934 /// NM_131031 // actb1 // actin, beta 1 // --- // 57934 /// BC063950 // actb1 // actin, beta 1 // --- // 57934 /// BC045846 // actb1 // actin, beta 1 // --- // 57934 /// AF057040 // actb1 // actin, beta 1 // --- // 57934 /// ENSDART00000135318 // actb1 // actin, beta 1 // --- // 57934 /// ENSDART00000141407 // actb1 // actin, beta 1 // --- // 57934 /// ENSDART00000133319 // actb1 // actin, beta 1 // --- // 57934 /// ENSDART00000148067 // actb1 // actin, beta 1 // --- // 57934 /// ENSDART00000138324 // actb1 // actin, beta 1 // --- // 57934	ENSDART00000054987 // GO:0000166 // nucleotide binding // inferred from electronic annotation /// ENSDART00000054987 // GO:0005524 // ATP binding // inferred from electronic annotation /// NM_131031 // GO:0000166 // nucleotide binding // inferred from electronic annotation /// NM_131031 // GO:0005524 // ATP binding // inferred from electronic annotation /// BC063950 // GO:0000166 // nucleotide binding // inferred from electronic annotation /// BC063950 // GO:0005524 // ATP binding // inferred from electronic annotation /// BC045846 // GO:0000166 // nucleotide binding // inferred from electronic annotation /// BC045846 // GO:0005524 // ATP binding // inferred from electronic annotation /// AF057040 // GO:0000166 // nucleotide binding // inferred from electronic annotation /// AF057040 // GO:0005524 // ATP binding // inferred from electronic annotation /// ENSDART00000135318 // GO:0000166 // nucleotide binding // inferred from electronic annotation /// ENSDART00000135318 // GO:0005524 // ATP binding // inferred from electronic annotation /// ENSDART00000141407 // GO:0000166 // nucleotide binding // inferred from electronic annotation /// ENSDART00000141407 // GO:0005524 // ATP binding // inferred from electronic annotation /// ENSDART00000133319 // GO:0000166 // nucleotide binding // inferred from electronic annotation /// ENSDART00000133319 // GO:0005524 // ATP binding // inferred from electronic annotation /// ENSDART00000148067 // GO:0000166 // nucleotide binding // inferred from electronic annotation /// ENSDART00000148067 // GO:0005524 // ATP binding // inferred from electronic annotation /// ENSDART00000138324 // GO:0000166 // nucleotide binding // inferred from electronic annotation /// ENSDART00000138324 // GO:0005524 // ATP binding // inferred from electronic annotation		11.2914	11.1452	11.1358	11.2994		11.5735	11.6844	10.8804	10.8362		11.4908	11.24	11.2795	11.3632	FALSE	0.28209	0.53919	-0.25537	-0.46317	0.41064	-0.35927	-0.76991	0.19939	0.09486	0.14373	0.06376	0.147125	0.103745	-0.04338	-0.77128		11.2183	11.2176	11.6289	11.6289	11.3654	11.3213
12970631	---	_	---	---		11.1943	11.1775	11.0252	11.0375		11.4697	11.7613	10.5797	10.8024		11.3533	11.3496	10.7825	11.3164	FALSE	0.27537	0.58383	-0.44554	-0.23511	0.4296	-0.340325	-0.769925	0.15898	0.1721	-0.24272	0.27897	0.16554	0.018125	-0.147415	-1.07896		11.1859	11.0314	11.6155	11.6155	11.3514	11.0495
13072529	chr19	_	ENSDART00000108541 // si:dkey-89b17.4 // si:dkey-89b17.4 // --- // 336271	ENSDART00000108541 // GO:0008270 // zinc ion binding // inferred from electronic annotation /// ENSDART00000108541 // GO:0003676 // nucleic acid binding // inferred from electronic annotation		9.29805	8.89677	9.21444	8.87633		9.16433	9.27478	8.63602	8.15911		9.6598	8.52753	9.26247	9.12799	FALSE	-0.13372	0.37801	-0.57842	-0.71722	0.122145	-0.64782	-0.769965	0.36175	-0.36924	0.04803	0.25166	-0.003745	0.149845	0.15359	-0.874015		9.09741	9.04538	9.21955	9.21955	9.09367	9.19523
13279648	chrUn	_	---	---		9.73597	9.5815	9.82407	9.56448		10.0039	10.2156	9.37732	9.37325		9.9945	9.4653	9.78442	9.5964	FALSE	0.26792	0.63407	-0.44675	-0.19123	0.450995	-0.31899	-0.769985	0.25853	-0.1162	-0.03965	0.03192	0.071165	-0.003865	-0.07503	-0.698905		9.65874	9.69428	10.1097	10.1097	9.7299	9.69041
13279048	chrUn	_	---	---		6.07188	6.14164	6.61641	6.82468		6.43362	6.28644	6.21586	6.19152		6.1263	6.11996	6.13864	6.74938	FALSE	0.36174	0.1448	-0.40055	-0.63316	0.25327	-0.516855	-0.770125	0.05442	-0.02168	-0.47777	-0.0753	0.01637	-0.276535	-0.292905	0.457445		6.10676	6.72054	6.36003	6.36003	6.12313	6.44401
12966850	chr10	zgc:174237	BC131876 // zgc:158494 // zgc:158494 // --- // 386720 /// BC152533 // zgc:158494 // zgc:158494 // --- // 386720 /// BC153532 // zgc:174237 // zgc:174237 // --- // 100126125 /// AF370883 // zgc:158494 // zgc:158494 // --- // 386720 /// ENSDART00000123023 // zgc:158494 // zgc:158494 // --- // 386720 /// ENSDART00000123023 // zgc:174237 // zgc:174237 // --- // 100126125 /// ENSDART00000099033 // zgc:158494 // zgc:158494 // --- // 386720 /// ENSDART00000099033 // zgc:174237 // zgc:174237 // --- // 100126125 /// ENSDART00000142714 // zgc:158494 // zgc:158494 // --- // 386720 /// ENSDART00000142714 // zgc:174237 // zgc:174237 // --- // 100126125 /// BC121717 // LOC561528 // similar to putative galactose-binding protein // --- // 561528	BC153532 // GO:0003674 // molecular_function // no biological data available /// ENSDART00000123023 // GO:0003674 // molecular_function // no biological data available /// ENSDART00000099033 // GO:0003674 // molecular_function // no biological data available /// ENSDART00000142714 // GO:0003674 // molecular_function // no biological data available		5.47718	6.20269	6.11111	6.15411		6.60648	5.88113	5.75479	5.7779		7.27138	6.33415	5.75456	6.98773	FALSE	1.1293	-0.32156	-0.35632	-0.37621	0.40387	-0.366265	-0.770135	1.7942	0.13146	-0.35655	0.83362	0.96283	0.238535	-0.724295	-0.184785		5.83993	6.13261	6.24381	6.24381	6.80276	6.37115
13230027	chr7	creb3l1	NM_001243038 // creb3l1 // cAMP responsive element binding protein 3-like 1 // --- // 338317 /// ENSDART00000024330 // creb3l1 // cAMP responsive element binding protein 3-like 1 // --- // 338317	ENSDART00000024330 // GO:0003700 // sequence-specific DNA binding transcription factor activity // inferred from electronic annotation /// ENSDART00000024330 // GO:0043565 // sequence-specific DNA binding // inferred from electronic annotation /// ENSDART00000024330 // GO:0046983 // protein dimerization activity // inferred from electronic annotation		9.6832	9.39905	9.06501	8.91434		10.2643	9.64439	8.76784	8.4976		10.4071	9.25777	8.82218	8.88966	FALSE	0.58111	0.24534	-0.29717	-0.41674	0.413225	-0.356955	-0.77018	0.72394	-0.14128	-0.24283	-0.02468	0.29133	-0.133755	-0.425085	-1.87308		9.54113	8.98967	9.95435	9.95435	9.83245	8.85592
13233037	chr7	frem1a	ENSDART00000090165 // frem1a // Fras1 related extracellular matrix 1a // --- // 100216326 /// NM_001190308 // frem1a // Fras1 related extracellular matrix 1a // --- // 100216326 /// GU936659 // frem1a // Fras1 related extracellular matrix 1a // --- // 100216326	ENSDART00000090165 // GO:0005509 // calcium ion binding // inferred from electronic annotation /// ENSDART00000090165 // GO:0005488 // binding // inferred from electronic annotation /// ENSDART00000090165 // GO:0030246 // carbohydrate binding // inferred from electronic annotation /// NM_001190308 // GO:0005509 // calcium ion binding // inferred from electronic annotation /// NM_001190308 // GO:0030246 // carbohydrate binding // inferred from electronic annotation /// GU936659 // GO:0005509 // calcium ion binding // inferred from electronic annotation /// GU936659 // GO:0030246 // carbohydrate binding // inferred from electronic annotation		8.7363	8.70391	8.65199	8.88299		9.46856	9.18278	8.71582	8.48909		9.06765	8.71174	8.6657	8.76422	FALSE	0.73226	0.47887	0.06383	-0.3939	0.605565	-0.165035	-0.7706	0.33135	0.00783	0.01371	-0.11877	0.16959	-0.05253	-0.22212	-0.67583		8.72011	8.76749	9.32567	9.32567	8.88969	8.71496
13070611	chr19	_	---	---		4.25818	3.98766	4.49498	4.5477		4.2824	4.2552	3.86544	3.92753		4.21905	3.93145	4.08165	4.28764	FALSE	0.02422	0.26754	-0.62954	-0.62017	0.14588	-0.624855	-0.770735	-0.03913	-0.05621	-0.41333	-0.26006	-0.04767	-0.336695	-0.289025	0.026105		4.12292	4.52134	4.2688	4.2688	4.07525	4.18464
13253036	chr8	rpl10a	---	---		8.39372	8.60941	9.1802	9.10298		8.71423	8.64664	9.00145	8.09751		9.30971	8.06218	9.28458	9.61074	TRUE	0.32051	0.03723	-0.17875	-1.00547	0.17887	-0.59211	-0.77098	0.91599	-0.54723	0.10438	0.50776	0.18438	0.30607	0.12169	0.50907		8.50156	9.14159	8.68043	8.68043	8.68595	9.44766
13303422	chrUn	_	---	---		5.52169	5.27234	7.69212	6.9924		5.78933	6.19178	7.28552	7.04411		6.2819	5.71232	7.82673	7.43305	FALSE	0.26764	0.91944	-0.4066	0.05171	0.59354	-0.177445	-0.770985	0.76021	0.43998	0.13461	0.44065	0.600095	0.28763	-0.312465	3.1195		5.39701	7.34226	5.99055	5.99055	5.99711	7.62989
13288110	chrUn	_	---	---		7.96728	7.8428	7.74364	7.4476		8.57903	8.2733	7.26939	7.42198		7.89207	7.79435	8.06413	7.73632	FALSE	0.61175	0.4305	-0.47425	-0.02562	0.521125	-0.249935	-0.77106	-0.07521	-0.04845	0.32049	0.28872	-0.06183	0.304605	0.366435	-1.3899		7.90504	7.59562	8.42617	8.42617	7.84321	7.90023
12927619	---	_	---	---		3.38459	3.13524	3.09479	3.39688		3.13157	4.4029	3.17539	2.78865		2.80894	2.9374	3.60111	3.238	FALSE	-0.25302	1.26766	0.0806	-0.60823	0.50732	-0.263815	-0.771135	-0.57565	-0.19784	0.50632	-0.15888	-0.386745	0.17372	0.560465	-0.799295		3.25992	3.24584	3.76723	3.76723	2.87317	3.41955
12927687	---	_	---	---		3.38459	3.13524	3.09479	3.39688		3.13157	4.4029	3.17539	2.78865		2.80894	2.9374	3.60111	3.238	FALSE	-0.25302	1.26766	0.0806	-0.60823	0.50732	-0.263815	-0.771135	-0.57565	-0.19784	0.50632	-0.15888	-0.386745	0.17372	0.560465	-0.799295		3.25992	3.24584	3.76723	3.76723	2.87317	3.41955
12930283	---	_	---	---		3.38459	3.13524	3.09479	3.39688		3.13157	4.4029	3.17539	2.78865		2.80894	2.9374	3.60111	3.238	FALSE	-0.25302	1.26766	0.0806	-0.60823	0.50732	-0.263815	-0.771135	-0.57565	-0.19784	0.50632	-0.15888	-0.386745	0.17372	0.560465	-0.799295		3.25992	3.24584	3.76723	3.76723	2.87317	3.41955
12930399	---	_	---	---		3.38459	3.13524	3.09479	3.39688		3.13157	4.4029	3.17539	2.78865		2.80894	2.9374	3.60111	3.238	FALSE	-0.25302	1.26766	0.0806	-0.60823	0.50732	-0.263815	-0.771135	-0.57565	-0.19784	0.50632	-0.15888	-0.386745	0.17372	0.560465	-0.799295		3.25992	3.24584	3.76723	3.76723	2.87317	3.41955
13279312	chrUn	_	---	---		8.34152	9.38701	10.259	10.5149		9.28171	9.94151	10.3348	10.3914		9.24496	9.36919	10.5211	10.4561	FALSE	0.94019	0.5545	0.07588	-0.12351	0.747345	-0.023815	-0.77116	0.90344	-0.01782	0.26213	-0.05883	0.44281	0.10165	-0.34116	2.27418		8.86426	10.3869	9.61161	9.61161	9.30708	10.4886
13237544	chr7	_	CU638782 // igdcc4 // immunoglobulin superfamily, DCC subclass, member 4 // --- // 100141327	---		9.36303	9.18036	9.404	9.36864		9.71984	9.83518	9.1549	9.08701		9.56825	9.19162	9.37665	9.21473	FALSE	0.35681	0.65482	-0.2491	-0.28163	0.505815	-0.265365	-0.77118	0.20522	0.01126	-0.02735	-0.15391	0.10824	-0.09063	-0.19887	-0.54193		9.2717	9.38632	9.77751	9.77751	9.37993	9.29569
13156327	chr25	_	XM_001920651 // LOC559938 // inositol hexakisphosphate and diphosphoinositol-pentakisphosphate kinase 1-like // --- // 559938 /// ENSDART00000110730 // LOC559938 // inositol hexakisphosphate and diphosphoinositol-pentakisphosphate kinase 1-like // --- // 559938	ENSDART00000110730 // GO:0003993 // acid phosphatase activity // inferred from electronic annotation		8.10401	8.48334	9.44898	9.52717		8.74693	9.04718	9.22328	9.41719		8.44886	8.50478	9.43297	9.54805	FALSE	0.64292	0.56384	-0.2257	-0.10998	0.60338	-0.16784	-0.77122	0.34485	0.02144	-0.01601	0.02088	0.183145	0.002435	-0.18071	1.61758		8.29368	9.48808	8.89706	8.89706	8.47682	9.49051
13139379	---	_	---	---		7.14761	7.19588	6.67934	7.02242		7.708	6.8115	5.69816	6.63706		7.50198	6.5653	7.19427	5.53159	FALSE	0.56039	-0.38438	-0.98118	-0.38536	0.088005	-0.68327	-0.771275	0.35437	-0.63058	0.51493	-1.49083	-0.138105	-0.48795	-0.349845	-1.41301		7.17174	6.85088	7.25975	7.25975	7.03364	6.36293
13239347	chr7	_	ENSDART00000098976 // wu:fb17g07 // wu:fb17g07 // --- // 797705	---		9.11597	8.64539	8.61065	8.48849		9.37928	8.74723	8.26289	7.65876		9.70928	8.47357	8.82588	8.73673	FALSE	0.26331	0.10184	-0.34776	-0.82973	0.182575	-0.588745	-0.77132	0.59331	-0.17182	0.21523	0.24824	0.210745	0.231735	0.02099	-1.43354		8.88068	8.54957	9.06325	9.06325	9.09143	8.7813
13108774	chr21	_	---	---		5.91438	6.06371	6.28636	6.32246		6.3207	6.34559	6.1407	5.61348		6.37003	5.88394	6.03772	6.23508	FALSE	0.40632	0.28188	-0.14566	-0.70898	0.3441	-0.42732	-0.77142	0.45565	-0.17977	-0.24864	-0.08738	0.13794	-0.16801	-0.30595	-0.14069		5.98905	6.30441	6.33315	6.33315	6.12698	6.1364
13152355	chr24	_	ENSDART00000128690 // wu:fj34h05 // wu:fj34h05 // --- // 559049 /// XM_682351 // wu:fj34h05 // wu:fj34h05 // --- // 559049	ENSDART00000128690 // GO:0005515 // protein binding // inferred from electronic annotation /// ENSDART00000128690 // GO:0003924 // GTPase activity // inferred from electronic annotation /// ENSDART00000128690 // GO:0005525 // GTP binding // inferred from electronic annotation /// ENSDART00000128690 // GO:0005543 // phospholipid binding // inferred from electronic annotation /// XM_682351 // GO:0005525 // GTP binding // inferred from electronic annotation /// XM_682351 // GO:0005543 // phospholipid binding // inferred from electronic annotation		9.35651	9.03862	9.35486	9.44852		9.56818	9.51305	9.06687	8.87933		9.40382	9.17135	9.43044	9.44291	FALSE	0.21167	0.47443	-0.28799	-0.56919	0.34305	-0.42859	-0.77164	0.04731	0.13273	0.07558	-0.00561	0.09002	0.034985	-0.055035	-0.36339		9.19757	9.40169	9.54061	9.54061	9.28758	9.43668
13288442	chrUn	_	---	---		6.19037	6.92765	7.00934	7.13812		6.64355	7.33125	6.89605	6.56477		7.09916	7.03251	6.65063	7.16572	FALSE	0.45318	0.4036	-0.11329	-0.57335	0.42839	-0.34332	-0.77171	0.90879	0.10486	-0.35871	0.0276	0.506825	-0.165555	-0.67238	0.25773		6.55901	7.07373	6.9874	6.9874	7.06583	6.90817
12928045	---	_	---	---		7.48404	3.75173	7.37238	4.47688		8.30771	6.90522	7.73565	6.54732		5.7363	5.80812	7.88383	5.47561	FALSE	0.82367	3.15349	0.36327	2.07044	1.98858	1.21685	-0.771725	-1.74774	2.05639	0.51145	0.99873	0.154325	0.75509	0.600765	-0.158235		5.61789	5.92463	7.60647	7.60647	5.77221	6.67972
13302938	chrUn	_	---	---		7.25349	7.25297	7.81562	7.59319		7.36462	7.76392	7.15023	7.33713		7.44295	7.06092	7.26377	7.60587	FALSE	0.11113	0.51095	-0.66539	-0.25606	0.31104	-0.460725	-0.771765	0.18946	-0.19205	-0.55185	0.01268	-0.001295	-0.269585	-0.26829	0.130585		7.25323	7.7044	7.56427	7.56427	7.25193	7.43482
13130091	chr22	_	---	---		8.74449	8.48286	9.1401	8.85806		9.05842	9.35069	8.93912	8.69716		8.86211	8.53504	9.16467	8.81715	FALSE	0.31393	0.86783	-0.20098	-0.1609	0.59088	-0.18094	-0.77182	0.11762	0.05218	0.02457	-0.04091	0.0849	-0.00817	-0.09307	-0.00101		8.61368	8.99908	9.20455	9.20455	8.69857	8.99091
13244588	chr8	sec22bb	XM_003199065 // LOC100535382 // neurogenic locus notch homolog protein 2-like // --- // 100535382	---		7.61017	8.88332	9.13489	9.14579		8.93096	9.30007	9.17486	9.29948		8.70678	8.77525	9.37944	8.81411	FALSE	1.32079	0.41675	0.03997	0.15369	0.86877	0.09683	-0.77194	1.09661	-0.10807	0.24455	-0.33168	0.49427	-0.043565	-0.537835	1.01525		8.24675	9.14034	9.11552	9.11552	8.74102	9.09678
13303636	chrUn	_	---	---		7.65243	7.34711	7.85729	7.75789		7.98319	7.83972	7.58881	7.30585		7.71701	7.14404	8.07999	7.88387	FALSE	0.33076	0.49261	-0.26848	-0.45204	0.411685	-0.36026	-0.771945	0.06458	-0.20307	0.2227	0.12598	-0.069245	0.17434	0.243585	-0.156305		7.49977	7.80759	7.91146	7.91146	7.43053	7.98193
13237845	chr7	tle3b	---	---		9.60118	9.25328	9.51501	9.75459		9.60416	9.78417	9.15518	9.10435		9.63317	9.24115	9.62221	9.50973	FALSE	0.00298	0.53089	-0.35983	-0.65024	0.266935	-0.505035	-0.77197	0.03199	-0.01213	0.1072	-0.24486	0.00993	-0.06883	-0.07876	-0.35683		9.42723	9.6348	9.69416	9.69416	9.43716	9.56597
13166632	chr3	atp5g1	NM_213028 // zgc:73293 // zgc:73293 // --- // 406301 /// ENSDART00000078423 // zgc:73293 // zgc:73293 // --- // 406301 /// BC071368 // zgc:73293 // zgc:73293 // --- // 406301	NM_213028 // GO:0008289 // lipid binding // inferred from electronic annotation /// NM_213028 // GO:0015078 // hydrogen ion transmembrane transporter activity // inferred from electronic annotation /// ENSDART00000078423 // GO:0015078 // hydrogen ion transmembrane transporter activity // inferred from electronic annotation /// ENSDART00000078423 // GO:0008289 // lipid binding // inferred from electronic annotation /// BC071368 // GO:0008289 // lipid binding // inferred from electronic annotation /// BC071368 // GO:0015078 // hydrogen ion transmembrane transporter activity // inferred from electronic annotation		10.2176	10.3605	10.5121	10.3936		10.3216	10.5502	10.1769	9.47847		10.6462	10.1356	10.4372	10.6158	FALSE	0.10396	0.18972	-0.33519	-0.91514	0.14684	-0.625165	-0.772005	0.42859	-0.22485	-0.07498	0.22214	0.10187	0.07358	-0.02829	-0.444345		10.289	10.4529	10.4359	10.4359	10.3909	10.5265
13187361	chr4	mgst1.1	ENSDART00000035259 // mgst1 // microsomal glutathione S-transferase 1 // --- // 449784 /// NM_001005957 // mgst1 // microsomal glutathione S-transferase 1 // --- // 449784 /// BC083311 // mgst1 // microsomal glutathione S-transferase 1 // --- // 449784 /// ENSDART00000144388 // mgst1 // microsomal glutathione S-transferase 1 // --- // 449784 /// ENSDART00000145529 // mgst1 // microsomal glutathione S-transferase 1 // --- // 449784	ENSDART00000035259 // GO:0016740 // transferase activity // inferred from electronic annotation /// NM_001005957 // GO:0016740 // transferase activity // inferred from electronic annotation /// BC083311 // GO:0016740 // transferase activity // inferred from electronic annotation /// ENSDART00000144388 // GO:0016740 // transferase activity // inferred from electronic annotation /// ENSDART00000145529 // GO:0016740 // transferase activity // inferred from electronic annotation		5.88516	5.83774	6.15312	6.08173		6.35402	6.42226	5.91612	5.82809		6.28144	5.96559	6.34788	6.02118	FALSE	0.46886	0.58452	-0.237	-0.25364	0.52669	-0.24532	-0.77201	0.39628	0.12785	0.19476	-0.06055	0.262065	0.067105	-0.19496	-0.26006		5.86145	6.11743	6.38814	6.38814	6.12351	6.18453
13101077	chr20	_	XM_002665669 // LOC100330978 // uncharacterized LOC100330978 // --- // 100330978 /// ENSDART00000113993 // LOC100330978 // uncharacterized LOC100330978 // --- // 100330978 /// ENSDART00000133637 // LOC100330978 // uncharacterized LOC100330978 // --- // 100330978	---		8.81949	8.46113	8.46559	8.90352		9.22809	9.11566	8.67741	8.21066		9.15705	8.47639	8.74888	8.64691	FALSE	0.4086	0.65453	0.21182	-0.69286	0.531565	-0.24052	-0.772085	0.33756	0.01526	0.28329	-0.25661	0.17641	0.01334	-0.16307	-0.683595		8.64031	8.68455	9.17188	9.17188	8.81672	8.69789
13047852	chr17	_	---	---		3.51251	4.3477	4.49118	4.57362		4.32741	4.50972	4.19603	4.30117		4.50164	4.11813	4.70986	4.76176	FALSE	0.8149	0.16202	-0.29515	-0.27245	0.48846	-0.2838	-0.77226	0.98913	-0.22957	0.21868	0.18814	0.37978	0.20341	-0.17637	0.43233		3.9301	4.5324	4.41857	4.41857	4.30988	4.73581
13226844	chr7	slc7a7	ENSDART00000077545 // slc7a7 // solute carrier family 7 (cationic amino acid transporter, y+ system), member 7 // --- // 641560 /// NM_001037559 // slc7a7 // solute carrier family 7 (cationic amino acid transporter, y+ system), member 7 // --- // 641560 /// BC110115 // slc7a7 // solute carrier family 7 (cationic amino acid transporter, y+ system), member 7 // --- // 641560	ENSDART00000077545 // GO:0015171 // amino acid transmembrane transporter activity // inferred from electronic annotation /// NM_001037559 // GO:0015171 // amino acid transmembrane transporter activity // inferred from electronic annotation /// BC110115 // GO:0015171 // amino acid transmembrane transporter activity // inferred from electronic annotation		8.51322	8.97043	10.3747	10.4653		9.27652	9.33195	10.1861	10.2341		9.12057	9.00306	10.3584	10.2916	TRUE	0.7633	0.36152	-0.18863	-0.23118	0.56241	-0.209905	-0.772315	0.60735	0.03263	-0.01633	-0.17371	0.31999	-0.09502	-0.41501	2.58401		8.74183	10.42	9.30424	9.30424	9.06181	10.325
12924147	---	_	---	---		6.78237	6.90964	6.57696	7.11534		8.41392	6.99523	7.05106	6.81344		7.75178	7.12809	7.11579	7.23257	FALSE	1.63155	0.08559	0.4741	-0.3019	0.85857	0.0861	-0.77247	0.96941	0.21845	0.53883	0.11723	0.59393	0.32803	-0.2659	-0.77218		6.846	6.84615	7.70458	7.70458	7.43994	7.17418
12930633	---	_	---	---		6.78237	6.90964	6.57696	7.11534		8.41392	6.99523	7.05106	6.81344		7.75178	7.12809	7.11579	7.23257	FALSE	1.63155	0.08559	0.4741	-0.3019	0.85857	0.0861	-0.77247	0.96941	0.21845	0.53883	0.11723	0.59393	0.32803	-0.2659	-0.77218		6.846	6.84615	7.70458	7.70458	7.43994	7.17418
12933981	---	_	---	---		6.78237	6.90964	6.57696	7.11534		8.41392	6.99523	7.05106	6.81344		7.75178	7.12809	7.11579	7.23257	FALSE	1.63155	0.08559	0.4741	-0.3019	0.85857	0.0861	-0.77247	0.96941	0.21845	0.53883	0.11723	0.59393	0.32803	-0.2659	-0.77218		6.846	6.84615	7.70458	7.70458	7.43994	7.17418
12923947	---	_	---	---		3.00294	3.18237	3.33967	3.64017		3.81928	3.70965	3.45941	3.319		3.59245	2.94553	4.09238	3.54433	FALSE	0.81634	0.52728	0.11974	-0.32117	0.67181	-0.100715	-0.772525	0.58951	-0.23684	0.75271	-0.09584	0.176335	0.328435	0.1521	0.022005		3.09266	3.48992	3.76446	3.76446	3.26899	3.81836
13083532	chr2	zgc:110158	NM_001020567 // zgc:110158 // zgc:110158 // --- // 553590 /// BC095188 // zgc:110158 // zgc:110158 // --- // 553590	NM_001020567 // GO:0003677 // DNA binding // inferred from electronic annotation /// NM_001020567 // GO:0003697 // single-stranded DNA binding // inferred from electronic annotation /// BC095188 // GO:0003677 // DNA binding // inferred from electronic annotation /// BC095188 // GO:0003697 // single-stranded DNA binding // inferred from electronic annotation /// ENSDART00000138822 // GO:0003677 // DNA binding // inferred from electronic annotation		9.86375	9.33809	9.73752	9.61622		9.97272	10.1344	9.2899	9.42391		9.82146	9.29512	9.71577	9.43056	TRUE	0.10897	0.79632	-0.44762	-0.19231	0.452645	-0.319965	-0.77261	-0.04229	-0.04297	-0.02175	-0.18566	-0.04263	-0.103705	-0.061075	-0.62071		9.60092	9.67687	10.0536	10.0536	9.55829	9.57316
12970314	---	_	---	---		2.86474	3.10083	3.21207	2.74504		3.46648	3.41831	2.53969	2.7914		3.47077	3.83319	2.91332	3.39561	FALSE	0.60174	0.31748	-0.67238	0.04636	0.45961	-0.31301	-0.77262	0.60603	0.73236	-0.29875	0.65057	0.669195	0.17591	-0.493285	-0.78108		2.98278	2.97856	3.44239	3.44239	3.65198	3.15447
12993651	chr12	_	XM_691562 // LOC568241 // uncharacterized LOC568241 // --- // 568241	---		6.33616	5.87065	10.4624	9.77031		6.807	6.15754	10.0536	9.3913		6.47175	6.44187	9.7732	10.0827	FALSE	0.47084	0.28689	-0.40876	-0.37901	0.378865	-0.393885	-0.77275	0.13559	0.57122	-0.6892	0.3124	0.353405	-0.1884	-0.541805	7.25315		6.10341	10.1164	6.48227	6.48227	6.45681	9.92796
12943903	---	_	---	---		6.81569	6.42073	6.72842	7.01487		6.81265	7.44291	6.43064	6.78597		7.2392	6.759	6.57935	6.94349	FALSE	-0.00304	1.02218	-0.29778	-0.2289	0.50957	-0.26334	-0.77291	0.42351	0.33827	-0.14907	-0.07138	0.38089	-0.110225	-0.491115	-0.26604		6.61821	6.87165	7.12778	7.12778	6.9991	6.76142
12943935	---	_	---	---		6.81569	6.42073	6.72842	7.01487		6.81265	7.44291	6.43064	6.78597		7.2392	6.759	6.57935	6.94349	FALSE	-0.00304	1.02218	-0.29778	-0.2289	0.50957	-0.26334	-0.77291	0.42351	0.33827	-0.14907	-0.07138	0.38089	-0.110225	-0.491115	-0.26604		6.61821	6.87165	7.12778	7.12778	6.9991	6.76142
13276670	chrUn	_	---	---		10.6545	12.5718	12.5079	12.4698		12.0136	12.6534	12.4431	12.4294		12.3098	12.4399	12.2879	12.4662	FALSE	1.35917	0.08157	-0.06473	-0.04039	0.72037	-0.05256	-0.77293	1.65531	-0.1319	-0.21998	-0.00358	0.761705	-0.11178	-0.873485	0.97842		11.6132	12.4888	12.3335	12.3335	12.3749	12.377
12994395	chr13	_	---	---		3.8866	4.1455	5.40219	5.32333		4.51241	4.99494	5.52659	5.12815		3.89157	4.45733	5.82453	5.4226	FALSE	0.62581	0.84944	0.1244	-0.19518	0.737625	-0.03539	-0.773015	0.00497	0.31183	0.42234	0.09927	0.1584	0.260805	0.102405	1.92041		4.01605	5.36276	4.75367	4.75367	4.17445	5.62357
13149506	chr24	gli3	ENSDART00000058992 // gli3 // GLI-Kruppel family member GLI3 // --- // 403042 /// ENSDART00000123554 // gli3 // GLI-Kruppel family member GLI3 // --- // 403042 /// NM_205728 // gli3 // GLI-Kruppel family member GLI3 // --- // 403042 /// BC163726 // gli3 // GLI-Kruppel family member GLI3 // --- // 403042	ENSDART00000058992 // GO:0003677 // DNA binding // inferred from sequence or structural similarity /// ENSDART00000058992 // GO:0008270 // zinc ion binding // inferred from electronic annotation /// ENSDART00000058992 // GO:0003676 // nucleic acid binding // inferred from electronic annotation /// ENSDART00000123554 // GO:0003677 // DNA binding // inferred from sequence or structural similarity /// ENSDART00000123554 // GO:0008270 // zinc ion binding // inferred from electronic annotation /// ENSDART00000123554 // GO:0003676 // nucleic acid binding // inferred from electronic annotation /// NM_205728 // GO:0003676 // nucleic acid binding // inferred from electronic annotation /// NM_205728 // GO:0003677 // DNA binding // inferred from sequence or structural similarity /// NM_205728 // GO:0008270 // zinc ion binding // inferred from electronic annotation /// BC163726 // GO:0003676 // nucleic acid binding // inferred from electronic annotation /// BC163726 // GO:0003677 // DNA binding // inferred from sequence or structural similarity /// BC163726 // GO:0008270 // zinc ion binding // inferred from electronic annotation		8.94103	8.61667	9.0255	9.0066		9.16077	9.2254	8.74612	8.56826		8.92586	8.79348	9.03964	8.90781	FALSE	0.21974	0.60873	-0.27938	-0.43834	0.414235	-0.35886	-0.773095	-0.01517	0.17681	0.01414	-0.09879	0.08082	-0.042325	-0.123145	-0.298695		8.77885	9.01605	9.19308	9.19308	8.85967	8.97372
13104196	chr20	zp3a.1	---	---		4.69154	5.02566	5.47964	5.2331		4.98679	4.8774	5.29183	4.02112		5.34977	4.94497	5.04091	4.89994	FALSE	0.29525	-0.14826	-0.18781	-1.21198	0.073495	-0.699895	-0.77339	0.65823	-0.08069	-0.43873	-0.33316	0.28877	-0.385945	-0.674715	0.22215		4.8586	5.35637	4.9321	4.9321	5.14737	4.97043
13019734	chr15	_	XM_002664615 // ulk2 // unc-51-like kinase 2 (C. elegans) // --- // 100329702	---		9.72985	9.64433	10.8531	10.699		9.99657	10.2072	10.6363	10.1982		10.0367	9.75291	11.0003	10.7178	FALSE	0.26672	0.56288	-0.21674	-0.50085	0.4148	-0.358795	-0.773595	0.30681	0.10858	0.14723	0.01876	0.207695	0.082995	-0.1247	1.40429		9.68709	10.776	10.1019	10.1019	9.89478	10.859
12961008	chr10	_	ENSDART00000139062 // LOC100334486 // mitogen-activated protein kinase kinase kinase 1-like // --- // 100334486 /// ENSDART00000126052 // LOC100334486 // mitogen-activated protein kinase kinase kinase 1-like // --- // 100334486 /// XM_002663485 // LOC100334486 // mitogen-activated protein kinase kinase kinase 1-like // --- // 100334486	ENSDART00000139062 // GO:0005515 // protein binding // inferred from electronic annotation /// ENSDART00000139062 // GO:0004713 // protein tyrosine kinase activity // inferred from electronic annotation /// ENSDART00000139062 // GO:0008270 // zinc ion binding // inferred from electronic annotation /// ENSDART00000139062 // GO:0005524 // ATP binding // inferred from electronic annotation /// ENSDART00000139062 // GO:0004672 // protein kinase activity // inferred from electronic annotation /// ENSDART00000126052 // GO:0005515 // protein binding // inferred from electronic annotation /// ENSDART00000126052 // GO:0004713 // protein tyrosine kinase activity // inferred from electronic annotation /// ENSDART00000126052 // GO:0008270 // zinc ion binding // inferred from electronic annotation /// ENSDART00000126052 // GO:0005524 // ATP binding // inferred from electronic annotation /// ENSDART00000126052 // GO:0004672 // protein kinase activity // inferred from electronic annotation		9.87597	9.63025	10.2404	10.2305		10.1738	10.0701	9.91339	9.74762		10.2583	9.64765	10.2996	10.1283	FALSE	0.29783	0.43989	-0.32697	-0.48288	0.36886	-0.404925	-0.773785	0.38234	0.0174	0.05925	-0.10224	0.19987	-0.021495	-0.221365	0.190855		9.75311	10.2354	10.122	10.122	9.95298	10.2139
13016006	chr14	lamp2	ENSDART00000124242 // lamp2 // lysosomal membrane glycoprotein 2 // --- // 541406 /// NM_001013533 // lamp2 // lysosomal membrane glycoprotein 2 // --- // 541406 /// BC090897 // lamp2 // lysosomal membrane glycoprotein 2 // --- // 541406 /// ENSDART00000132813 // lamp2 // lysosomal membrane glycoprotein 2 // --- // 541406	---		10.0999	10.4772	11.0646	11.018		10.8755	10.9203	10.9149	10.8384		10.8293	10.5273	11.0398	11.352	FALSE	0.77554	0.44313	-0.1497	-0.1796	0.609335	-0.16465	-0.773985	0.72937	0.05009	-0.02481	0.33404	0.38973	0.154615	-0.235115	0.731435		10.2886	11.0413	10.8979	10.8979	10.6783	11.1959
13044150	chr17	_	ENSDART00000013170 // KIF26B (1 of 2) // kinesin family member 26B // --- // ---	ENSDART00000013170 // GO:0003777 // microtubule motor activity // inferred from electronic annotation /// ENSDART00000013170 // GO:0005524 // ATP binding // inferred from electronic annotation		9.53288	9.1779	9.59374	9.62508		9.74038	9.57827	9.15412	9.12445		9.65518	9.11626	9.613	9.5451	FALSE	0.2075	0.40037	-0.43962	-0.50063	0.303935	-0.470125	-0.77406	0.1223	-0.06164	0.01926	-0.07998	0.03033	-0.03036	-0.06069	-0.26602		9.35539	9.60941	9.65932	9.65932	9.38572	9.57905
12956232	chr1	nsun3	BC093411 // si:ch211-131e11.16 // si:ch211-131e11.16 // --- // 100307090	---		7.53303	7.11508	7.74331	7.4737		7.7576	7.63285	7.27911	7.13203		7.66517	7.09537	7.63227	7.50037	FALSE	0.22457	0.51777	-0.4642	-0.34167	0.37117	-0.402935	-0.774105	0.13214	-0.01971	-0.11104	0.02667	0.056215	-0.042185	-0.0984	-0.205205		7.32405	7.60851	7.69523	7.69523	7.38027	7.56632
13080278	chr2	_	BC134864 // si:ch211-267e7.2 // si:ch211-267e7.2 // --- // 100004603 /// XM_003197849 // si:ch211-267e7.2 // si:ch211-267e7.2 // --- // 100004603 /// ENSDART00000129585 // si:ch211-267e7.2 // si:ch211-267e7.2 // --- // 100004603	---		7.8497	7.61134	10.1922	10.2154		8.4741	9.08919	10.6164	10.3452		8.12515	7.75261	10.5306	10.1999	FALSE	0.6244	1.47785	0.4242	0.1298	1.05112	0.277	-0.774125	0.27545	0.14127	0.33834	-0.01554	0.20836	0.1614	-0.04696	4.1725		7.73052	10.2038	8.78165	8.78165	7.93888	10.3652
12932335	---	_	---	---		5.87381	6.81343	6.26747	6.52536		6.64455	6.56713	5.42865	6.34035		6.95657	6.34567	7.09619	6.44064	FALSE	0.77074	-0.2463	-0.83882	-0.18501	0.26222	-0.511915	-0.774135	1.08276	-0.46776	0.82872	-0.08472	0.3075	0.372	0.0645	-0.668545		6.34362	6.39642	6.60584	6.60584	6.65112	6.76842
12935181	---	_	---	---		5.87381	6.81343	6.26747	6.52536		6.64455	6.56713	5.42865	6.34035		6.95657	6.34567	7.09619	6.44064	FALSE	0.77074	-0.2463	-0.83882	-0.18501	0.26222	-0.511915	-0.774135	1.08276	-0.46776	0.82872	-0.08472	0.3075	0.372	0.0645	-0.668545		6.34362	6.39642	6.60584	6.60584	6.65112	6.76842
12944187	chr1	cul4a	ENSDART00000103925 // tmem39a // transmembrane protein 39A // --- // 323208 /// NM_199632 // tmem39a // transmembrane protein 39A // --- // 323208 /// NM_001017577 // zgc:110091 // zgc:110091 // --- // 550239 /// ENSDART00000059341 // zgc:110091 // zgc:110091 // --- // 550239 /// BC056707 // tmem39a // transmembrane protein 39A // --- // 323208 /// ENSDART00000103928 // tmem39a // transmembrane protein 39A // --- // 323208	ENSDART00000103925 // GO:0003674 // molecular_function // no biological data available /// NM_199632 // GO:0003674 // molecular_function // no biological data available /// NM_001017577 // GO:0008565 // protein transporter activity // inferred from sequence or structural similarity /// NM_001017577 // GO:0030544 // Hsp70 protein binding // inferred from sequence or structural similarity /// ENSDART00000059341 // GO:0003674 // molecular_function // no biological data available /// ENSDART00000059341 // GO:0008565 // protein transporter activity // inferred from sequence or structural similarity /// ENSDART00000059341 // GO:0030544 // Hsp70 protein binding // inferred from sequence or structural similarity /// BC056707 // GO:0003674 // molecular_function // no biological data available /// ENSDART00000103928 // GO:0003674 // molecular_function // no biological data available		9.56959	9.71274	9.66702	9.61196		10.0636	10.1628	9.23936	9.4351		10.1369	9.80091	9.47069	10.0167	TRUE	0.49401	0.45009	-0.42766	-0.17686	0.47205	-0.30226	-0.77431	0.56733	0.08817	-0.19633	0.40473	0.32775	0.1042	-0.22355	-0.77766		9.64117	9.63949	10.1132	10.1132	9.96891	9.74369
13069869	---	_	---	---		7.31816	7.18214	7.158	7.32621		7.53383	7.69029	6.91312	6.74597		7.76633	7.38731	6.45747	7.48105	FALSE	0.21567	0.50815	-0.24488	-0.58024	0.36191	-0.41256	-0.77447	0.44817	0.20517	-0.70053	0.15484	0.32667	-0.272845	-0.599515	-0.79056		7.25015	7.24211	7.61206	7.61206	7.57682	6.96926
13153279	chr24	_	ENSDART00000122033 // LOC100329905 // solute carrier family 22 member 17-like // --- // 100329905	ENSDART00000122033 // GO:0022857 // transmembrane transporter activity // inferred from electronic annotation		7.67082	7.38102	8.0028	7.94376		7.97205	7.78526	7.63616	7.46689		7.96741	7.43496	8.15945	7.82594	FALSE	0.30123	0.40424	-0.36664	-0.47687	0.352735	-0.421755	-0.77449	0.29659	0.05394	0.15665	-0.11782	0.175265	0.019415	-0.15585	0.12023		7.52592	7.97328	7.87866	7.87866	7.70119	7.99269
12995722	chr13	_	---	---		6.98899	7.48709	7.42013	7.82851		7.42111	8.0099	7.16239	7.49199		6.95919	7.74272	7.57791	7.50974	FALSE	0.43212	0.52281	-0.25774	-0.33652	0.477465	-0.29713	-0.774595	-0.0298	0.25563	0.15778	-0.31877	0.112915	-0.080495	-0.19341	-0.002035		7.23804	7.62432	7.71551	7.71551	7.35096	7.54383
13299926	chrUn	_	---	---		4.42611	5.50326	4.2104	4.16393		5.74631	5.71159	4.33514	4.01828		5.99007	5.6051	3.41838	4.22012	FALSE	1.3202	0.20833	0.12474	-0.14565	0.764265	-0.010455	-0.77472	1.56396	0.10184	-0.79202	0.05619	0.8329	-0.367915	-1.20081	-2.32976		4.96469	4.18717	5.72895	5.72895	5.79758	3.81925
13292446	chrUn	_	---	---		5.81735	6.25227	6.37143	6.33633		6.28367	6.15724	6.00548	5.52392		6.2819	6.25477	6.13934	5.99578	FALSE	0.46632	-0.09503	-0.36595	-0.81241	0.185645	-0.58918	-0.774825	0.46455	0.0025	-0.23209	-0.34055	0.233525	-0.28632	-0.519845	-0.136685		6.03481	6.35388	6.22045	6.22045	6.26834	6.06756
12978278	---	_	---	---		10.2556	10.5064	10.7346	10.8059		10.8408	10.5633	10.2987	10.3341		10.736	10.6838	10.6128	10.6735	FALSE	0.58529	0.05689	-0.43586	-0.47179	0.32109	-0.453825	-0.774915	0.48043	0.17746	-0.12177	-0.1324	0.328945	-0.127085	-0.45603	0.003655		10.381	10.7703	10.7021	10.7021	10.7099	10.6432
13277988	chrUn	_	---	---		9.49509	9.46917	9.31213	9.25659		9.99815	9.88898	8.93172	9.00981		9.95212	9.48054	9.35722	9.26051	FALSE	0.50306	0.41981	-0.38041	-0.24678	0.461435	-0.313595	-0.77503	0.45703	0.01137	0.04509	0.00392	0.2342	0.024505	-0.209695	-1.17057		9.48213	9.28436	9.94356	9.94356	9.71633	9.30887
13296774	chrUn	_	---	---		6.22683	5.50185	6.06131	6.65524		6.44875	6.25573	5.87242	6.26983		5.57718	5.98734	6.368	6.42168	FALSE	0.22192	0.75388	-0.18889	-0.38541	0.4879	-0.28715	-0.77505	-0.64965	0.48549	0.30669	-0.23356	-0.08208	0.036565	0.118645	0.21282		5.86434	6.35827	6.35224	6.35224	5.78226	6.39484
12982681	chr12	_	---	ENSDART00000113006 // GO:0005515 // protein binding // inferred from electronic annotation		4.32411	3.9594	4.94835	4.95353		4.2637	4.73063	4.33818	4.72429		4.5023	4.35745	4.74529	5.12219	FALSE	-0.06041	0.77123	-0.61017	-0.22924	0.35541	-0.419705	-0.775115	0.17819	0.39805	-0.20306	0.16866	0.28812	-0.0172	-0.30532	0.843255		4.14175	4.95094	4.49716	4.49716	4.42988	4.93374
13093405	chr2	cyyr1	ENSDART00000050551 // ptprsb // protein tyrosine phosphatase, receptor type, s, b // --- // 100526672 /// XM_003197982 // ptprsb // protein tyrosine phosphatase, receptor type, s, b // --- // 100526672	ENSDART00000050551 // GO:0016791 // phosphatase activity // inferred from electronic annotation /// ENSDART00000050551 // GO:0004725 // protein tyrosine phosphatase activity // inferred from electronic annotation /// ENSDART00000050551 // GO:0004721 // phosphoprotein phosphatase activity // inferred from electronic annotation /// ENSDART00000050551 // GO:0004872 // receptor activity // inferred from electronic annotation /// ENSDART00000050551 // GO:0016787 // hydrolase activity // inferred from electronic annotation /// XM_003197982 // GO:0004721 // phosphoprotein phosphatase activity // inferred from electronic annotation /// XM_003197982 // GO:0004725 // protein tyrosine phosphatase activity // inferred from electronic annotation /// XM_003197982 // GO:0004872 // receptor activity // inferred from electronic annotation /// XM_003197982 // GO:0016787 // hydrolase activity // inferred from electronic annotation /// XM_003197982 // GO:0016791 // phosphatase activity // inferred from electronic annotation		9.50098	9.3301	9.52857	9.54948		9.82811	9.81904	9.18566	9.15806		9.61576	9.35822	9.6114	9.45521	TRUE	0.32713	0.48894	-0.34291	-0.39142	0.408035	-0.367165	-0.7752	0.11478	0.02812	0.08283	-0.09427	0.07145	-0.00572	-0.07717	-0.52823		9.41554	9.53903	9.82357	9.82357	9.48699	9.5333
13024159	chr15	_	EU165207 // LOC100002553 // prolactin-releasing peptide receptor-like protein 4 // --- // 100002553	---		5.7364	6.01152	6.42824	6.51495		5.98635	6.61107	6.03954	6.2026		6.26653	6.04948	6.17836	6.66942	FALSE	0.24995	0.59955	-0.3887	-0.31235	0.42475	-0.350525	-0.775275	0.53013	0.03796	-0.24988	0.15447	0.284045	-0.047705	-0.33175	0.419995		5.87396	6.47159	6.29871	6.29871	6.15801	6.42389
12917009	---	_	---	---		3.46151	4.15019	3.28354	4.24257		4.67144	4.78521	4.79091	3.02956		3.91144	4.03614	3.72818	4.58862	FALSE	1.20993	0.63502	1.50737	-1.21301	0.922475	0.14718	-0.775295	0.44993	-0.11405	0.44464	0.34605	0.16794	0.395345	0.227405	-0.860885		3.80585	3.76305	4.72832	4.72832	3.97379	4.1584
12917477	---	_	---	---		3.46151	4.15019	3.28354	4.24257		4.67144	4.78521	4.79091	3.02956		3.91144	4.03614	3.72818	4.58862	FALSE	1.20993	0.63502	1.50737	-1.21301	0.922475	0.14718	-0.775295	0.44993	-0.11405	0.44464	0.34605	0.16794	0.395345	0.227405	-0.860885		3.80585	3.76305	4.72832	4.72832	3.97379	4.1584
12922165	---	_	---	---		3.46151	4.15019	3.28354	4.24257		4.67144	4.78521	4.79091	3.02956		3.91144	4.03614	3.72818	4.58862	FALSE	1.20993	0.63502	1.50737	-1.21301	0.922475	0.14718	-0.775295	0.44993	-0.11405	0.44464	0.34605	0.16794	0.395345	0.227405	-0.860885		3.80585	3.76305	4.72832	4.72832	3.97379	4.1584
12922781	---	_	---	---		3.46151	4.15019	3.28354	4.24257		4.67144	4.78521	4.79091	3.02956		3.91144	4.03614	3.72818	4.58862	FALSE	1.20993	0.63502	1.50737	-1.21301	0.922475	0.14718	-0.775295	0.44993	-0.11405	0.44464	0.34605	0.16794	0.395345	0.227405	-0.860885		3.80585	3.76305	4.72832	4.72832	3.97379	4.1584
13141057	chr23	_	ENSDART00000148257 // casz1 // castor zinc finger 1 // --- // 559053 /// XM_001923827 // casz1 // castor zinc finger 1 // --- // 559053 /// ENSDART00000002812 // casz1 // castor zinc finger 1 // --- // 559053	ENSDART00000148257 // GO:0008270 // zinc ion binding // inferred from electronic annotation /// XM_001923827 // GO:0008270 // zinc ion binding // inferred from electronic annotation /// ENSDART00000002812 // GO:0008270 // zinc ion binding // inferred from electronic annotation		9.6667	9.41927	9.89276	9.94656		10.0664	9.85868	9.60693	9.52071		9.99121	9.45457	10.1133	9.90436	FALSE	0.39968	0.43941	-0.28583	-0.42585	0.419545	-0.35584	-0.775385	0.32451	0.0353	0.22057	-0.0422	0.179905	0.089185	-0.09072	-0.022035		9.54298	9.91966	9.96253	9.96253	9.72289	10.0088
13264200	chr9	_	ENSDART00000129693 // ubr3 // ubiquitin protein ligase E3 component n-recognin 3 // --- // 553247 /// BC116612 // ubr3 // ubiquitin protein ligase E3 component n-recognin 3 // --- // 553247 /// BC124477 // ubr3 // ubiquitin protein ligase E3 component n-recognin 3 // --- // 553247 /// BC133844 // ubr3 // ubiquitin protein ligase E3 component n-recognin 3 // --- // 553247 /// ENSDART00000133189 // ubr3 // ubiquitin protein ligase E3 component n-recognin 3 // --- // 553247 /// ENSDART00000047723 // ubr3 // ubiquitin protein ligase E3 component n-recognin 3 // --- // 553247 /// BC078396 // ubr3 // ubiquitin protein ligase E3 component n-recognin 3 // --- // 553247 /// ENSDART00000062336 // ubr3 // ubiquitin protein ligase E3 component n-recognin 3 // --- // 553247 /// ENSDART00000129091 // ubr3 // ubiquitin protein ligase E3 component n-recognin 3 // --- // 553247	ENSDART00000129693 // GO:0005515 // protein binding // inferred from electronic annotation /// ENSDART00000129693 // GO:0008270 // zinc ion binding // inferred from electronic annotation /// ENSDART00000129693 // GO:0046872 // metal ion binding // inferred from electronic annotation /// BC116612 // GO:0008270 // zinc ion binding // inferred from electronic annotation /// BC116612 // GO:0046872 // metal ion binding // inferred from electronic annotation /// BC124477 // GO:0008270 // zinc ion binding // inferred from electronic annotation /// BC124477 // GO:0046872 // metal ion binding // inferred from electronic annotation /// BC133844 // GO:0008270 // zinc ion binding // inferred from electronic annotation /// BC133844 // GO:0046872 // metal ion binding // inferred from electronic annotation /// ENSDART00000133189 // GO:0008270 // zinc ion binding // inferred from electronic annotation /// ENSDART00000133189 // GO:0046872 // metal ion binding // inferred from electronic annotation /// ENSDART00000047723 // GO:0005515 // protein binding // inferred from electronic annotation /// ENSDART00000047723 // GO:0008270 // zinc ion binding // inferred from electronic annotation /// ENSDART00000047723 // GO:0046872 // metal ion binding // inferred from electronic annotation /// BC078396 // GO:0008270 // zinc ion binding // inferred from electronic annotation /// BC078396 // GO:0046872 // metal ion binding // inferred from electronic annotation /// ENSDART00000062336 // GO:0005515 // protein binding // inferred from electronic annotation /// ENSDART00000062336 // GO:0008270 // zinc ion binding // inferred from electronic annotation /// ENSDART00000062336 // GO:0046872 // metal ion binding // inferred from electronic annotation /// ENSDART00000129091 // GO:0005515 // protein binding // inferred from electronic annotation /// ENSDART00000129091 // GO:0008270 // zinc ion binding // inferred from electronic annotation /// ENSDART00000129091 // GO:0046872 // metal ion binding // inferred from electronic annotation		9.33412	8.8411	9.41118	9.47269		9.58533	9.57117	9.19164	9.12242		9.52519	8.98825	9.58032	9.3597	FALSE	0.25121	0.73007	-0.21954	-0.35027	0.49064	-0.284905	-0.775545	0.19107	0.14715	0.16914	-0.11299	0.16911	0.028075	-0.141035	-0.066895		9.08761	9.44194	9.57825	9.57825	9.25672	9.47001
12949528	chr1	vps37c	ENSDART00000067621 // zgc:153996 // zgc:153996 // --- // 777738 /// NM_001077785 // zgc:153996 // zgc:153996 // --- // 777738 /// BC127403 // zgc:153996 // zgc:153996 // --- // 777738	ENSDART00000067621 // GO:0003674 // molecular_function // no biological data available /// NM_001077785 // GO:0003674 // molecular_function // no biological data available /// BC127403 // GO:0003674 // molecular_function // no biological data available		9.58687	9.59348	10.0525	10.0985		10.015	10.2332	9.90993	9.75773		9.94114	9.62523	10.118	10.0195	FALSE	0.42814	0.63972	-0.14252	-0.34077	0.53393	-0.241645	-0.775575	0.35427	0.03175	0.0655	-0.07898	0.19301	-0.00674	-0.19975	0.195025		9.59017	10.0755	10.1241	10.1241	9.78318	10.0687
13253651	chr8	_	NM_001245082 // si:ch211-238e22.6 // si:ch211-238e22.6 // --- // 100034613 /// ENSDART00000132860 // si:ch211-238e22.6 // si:ch211-238e22.6 // --- // 100034613 /// XM_003201551 // LOC100534943 // zinc finger and SCAN domain-containing protein 2-like // --- // 100534943 /// XM_002661734 // LOC100332651 // uncharacterized LOC100332651 // --- // 100332651 /// XM_002661734 // LOC100332651 // uncharacterized LOC100332651 // --- // 100332651	---		7.19761	7.17197	7.85937	7.88235		7.44271	7.79704	7.53567	7.5247		7.46104	7.2497	7.86995	7.75023	FALSE	0.2451	0.62507	-0.3237	-0.35765	0.435085	-0.340675	-0.77576	0.26343	0.07773	0.01058	-0.13212	0.17058	-0.06077	-0.23135	0.59638		7.18479	7.87086	7.61988	7.61988	7.35537	7.81009
13054285	chr17	_	---	---		5.1316	5.73889	5.93373	5.5432		5.5348	5.96622	4.96336	5.59258		4.57424	5.48443	5.13722	5.83181	FALSE	0.4032	0.22733	-0.97037	0.04938	0.315265	-0.460495	-0.77576	-0.55736	-0.25446	-0.79651	0.28861	-0.40591	-0.25395	0.15196	-0.16932		5.43525	5.73846	5.75051	5.75051	5.02933	5.48452
12926423	---	_	---	---		4.82515	5.4654	5.66014	6.32764		5.81391	6.22424	6.03762	6.14616		5.42316	5.59645	5.69159	6.31896	FALSE	0.98876	0.75884	0.37748	-0.18148	0.8738	0.098	-0.7758	0.59801	0.13105	0.03145	-0.00868	0.36453	0.011385	-0.353145	0.92143		5.14527	5.99389	6.01907	6.01907	5.50981	6.00527
12931329	---	_	---	---		4.82515	5.4654	5.66014	6.32764		5.81391	6.22424	6.03762	6.14616		5.42316	5.59645	5.69159	6.31896	FALSE	0.98876	0.75884	0.37748	-0.18148	0.8738	0.098	-0.7758	0.59801	0.13105	0.03145	-0.00868	0.36453	0.011385	-0.353145	0.92143		5.14527	5.99389	6.01907	6.01907	5.50981	6.00527
12934893	---	_	---	---		4.82515	5.4654	5.66014	6.32764		5.81391	6.22424	6.03762	6.14616		5.42316	5.59645	5.69159	6.31896	FALSE	0.98876	0.75884	0.37748	-0.18148	0.8738	0.098	-0.7758	0.59801	0.13105	0.03145	-0.00868	0.36453	0.011385	-0.353145	0.92143		5.14527	5.99389	6.01907	6.01907	5.50981	6.00527
13066071	---	_	---	---		11.1112	11.6212	12.3364	12.3114		12.0387	12.1828	12.3728	12.2122		11.9663	11.6052	12.6467	12.3816	FALSE	0.92746	0.56154	0.03635	-0.0992	0.7445	-0.031425	-0.775925	0.85511	-0.01607	0.31023	0.07021	0.41952	0.19022	-0.2293	1.13946		11.3662	12.3239	12.1107	12.1107	11.7857	12.5141
13168631	chr3	csnk1da	---	---		7.93924	7.85315	8.00376	7.94903		8.1935	8.02907	7.57987	7.25114		8.47964	7.39546	8.15971	8.17109	FALSE	0.25426	0.17592	-0.42389	-0.69789	0.21509	-0.56089	-0.77598	0.5404	-0.45769	0.15595	0.22206	0.041355	0.189005	0.14765	-0.61558		7.8962	7.9764	8.11129	8.11129	7.93755	8.1654
12922267	---	_	---	---		8.95738	8.08373	8.67461	8.36774		9.03144	9.25001	8.10284	8.62782		8.82927	7.92501	8.57638	8.72058	FALSE	0.07406	1.16628	-0.57177	0.26008	0.62017	-0.155845	-0.776015	-0.12811	-0.15872	-0.09823	0.35284	-0.143415	0.127305	0.27072	-0.774775		8.52055	8.52117	9.14072	9.14072	8.37714	8.64848
12939041	---	_	---	---		8.95738	8.08373	8.67461	8.36774		9.03144	9.25001	8.10284	8.62782		8.82927	7.92501	8.57638	8.72058	FALSE	0.07406	1.16628	-0.57177	0.26008	0.62017	-0.155845	-0.776015	-0.12811	-0.15872	-0.09823	0.35284	-0.143415	0.127305	0.27072	-0.774775		8.52055	8.52117	9.14072	9.14072	8.37714	8.64848
12939847	---	_	---	---		8.95738	8.08373	8.67461	8.36774		9.03144	9.25001	8.10284	8.62782		8.82927	7.92501	8.57638	8.72058	FALSE	0.07406	1.16628	-0.57177	0.26008	0.62017	-0.155845	-0.776015	-0.12811	-0.15872	-0.09823	0.35284	-0.143415	0.127305	0.27072	-0.774775		8.52055	8.52117	9.14072	9.14072	8.37714	8.64848
12918313	---	_	---	---		6.81506	5.39703	5.93314	6.53031		6.79411	6.45775	6.10922	5.84125		6.59626	5.36355	5.87698	6.84735	FALSE	-0.02095	1.06072	0.17608	-0.68906	0.519885	-0.25649	-0.776375	-0.2188	-0.03348	-0.05616	0.31704	-0.12614	0.13044	0.25658	-0.525015		6.10604	6.23172	6.62593	6.62593	5.97991	6.36216
12920957	---	_	---	---		6.81506	5.39703	5.93314	6.53031		6.79411	6.45775	6.10922	5.84125		6.59626	5.36355	5.87698	6.84735	FALSE	-0.02095	1.06072	0.17608	-0.68906	0.519885	-0.25649	-0.776375	-0.2188	-0.03348	-0.05616	0.31704	-0.12614	0.13044	0.25658	-0.525015		6.10604	6.23172	6.62593	6.62593	5.97991	6.36216
12931181	---	_	---	---		6.81506	5.39703	5.93314	6.53031		6.79411	6.45775	6.10922	5.84125		6.59626	5.36355	5.87698	6.84735	FALSE	-0.02095	1.06072	0.17608	-0.68906	0.519885	-0.25649	-0.776375	-0.2188	-0.03348	-0.05616	0.31704	-0.12614	0.13044	0.25658	-0.525015		6.10604	6.23172	6.62593	6.62593	5.97991	6.36216
12938289	---	_	---	---		6.81506	5.39703	5.93314	6.53031		6.79411	6.45775	6.10922	5.84125		6.59626	5.36355	5.87698	6.84735	FALSE	-0.02095	1.06072	0.17608	-0.68906	0.519885	-0.25649	-0.776375	-0.2188	-0.03348	-0.05616	0.31704	-0.12614	0.13044	0.25658	-0.525015		6.10604	6.23172	6.62593	6.62593	5.97991	6.36216
12940041	---	_	---	---		6.81506	5.39703	5.93314	6.53031		6.79411	6.45775	6.10922	5.84125		6.59626	5.36355	5.87698	6.84735	FALSE	-0.02095	1.06072	0.17608	-0.68906	0.519885	-0.25649	-0.776375	-0.2188	-0.03348	-0.05616	0.31704	-0.12614	0.13044	0.25658	-0.525015		6.10604	6.23172	6.62593	6.62593	5.97991	6.36216
12941619	---	_	---	---		6.81506	5.39703	5.93314	6.53031		6.79411	6.45775	6.10922	5.84125		6.59626	5.36355	5.87698	6.84735	FALSE	-0.02095	1.06072	0.17608	-0.68906	0.519885	-0.25649	-0.776375	-0.2188	-0.03348	-0.05616	0.31704	-0.12614	0.13044	0.25658	-0.525015		6.10604	6.23172	6.62593	6.62593	5.97991	6.36216
13054139	chr17	zfyve28	ENSDART00000085124 // zfyve28 // zinc finger, FYVE domain containing 28 // --- // 777615 /// NM_001077723 // zfyve28 // zinc finger, FYVE domain containing 28 // --- // 777615 /// BC125831 // zfyve28 // zinc finger, FYVE domain containing 28 // --- // 777615 /// ENSDART00000139980 // zfyve28 // zinc finger, FYVE domain containing 28 // --- // 777615	ENSDART00000085124 // GO:0046872 // metal ion binding // inferred from electronic annotation /// ENSDART00000085124 // GO:0032266 // phosphatidylinositol-3-phosphate binding // inferred from sequence or structural similarity /// NM_001077723 // GO:0032266 // phosphatidylinositol-3-phosphate binding // inferred from sequence or structural similarity /// NM_001077723 // GO:0046872 // metal ion binding // inferred from electronic annotation /// BC125831 // GO:0032266 // phosphatidylinositol-3-phosphate binding // inferred from sequence or structural similarity /// BC125831 // GO:0046872 // metal ion binding // inferred from electronic annotation /// ENSDART00000139980 // GO:0046872 // metal ion binding // inferred from electronic annotation /// ENSDART00000139980 // GO:0032266 // phosphatidylinositol-3-phosphate binding // inferred from sequence or structural similarity		8.34932	7.99542	8.63051	8.60433		8.57264	8.66372	8.29475	8.2782		8.59691	8.2699	8.62218	8.54067	FALSE	0.22332	0.6683	-0.33576	-0.32613	0.44581	-0.330945	-0.776755	0.24759	0.27448	-0.00833	-0.06366	0.261035	-0.035995	-0.29703	0.113345		8.17237	8.61742	8.61818	8.61818	8.43341	8.58142
12926931	---	_	---	---		6.57706	5.59245	5.38169	5.89617		5.70468	6.60772	4.63343	5.2337		5.6356	5.81372	6.03318	6.0351	FALSE	-0.87238	1.01527	-0.74826	-0.66247	0.071445	-0.705365	-0.77681	-0.94146	0.22127	0.65149	0.13893	-0.360095	0.39521	0.755305	-1.66846		6.08476	5.63893	6.1562	6.1562	5.72466	6.03414
12934295	---	_	---	---		6.57706	5.59245	5.38169	5.89617		5.70468	6.60772	4.63343	5.2337		5.6356	5.81372	6.03318	6.0351	FALSE	-0.87238	1.01527	-0.74826	-0.66247	0.071445	-0.705365	-0.77681	-0.94146	0.22127	0.65149	0.13893	-0.360095	0.39521	0.755305	-1.66846		6.08476	5.63893	6.1562	6.1562	5.72466	6.03414
12935413	---	_	---	---		6.57706	5.59245	5.38169	5.89617		5.70468	6.60772	4.63343	5.2337		5.6356	5.81372	6.03318	6.0351	FALSE	-0.87238	1.01527	-0.74826	-0.66247	0.071445	-0.705365	-0.77681	-0.94146	0.22127	0.65149	0.13893	-0.360095	0.39521	0.755305	-1.66846		6.08476	5.63893	6.1562	6.1562	5.72466	6.03414
13206591	chr5	mink1	ENSDART00000051233 // mink1 // misshapen-like kinase 1 // --- // 100038799 /// NM_001089579 // mink1 // misshapen-like kinase 1 // --- // 100038799 /// ENSDART00000051236 // mink1 // misshapen-like kinase 1 // --- // 100038799 /// ENSDART00000082408 // mink1 // misshapen-like kinase 1 // --- // 100038799	ENSDART00000051233 // GO:0000166 // nucleotide binding // inferred from electronic annotation /// ENSDART00000051233 // GO:0005524 // ATP binding // inferred from electronic annotation /// ENSDART00000051233 // GO:0004672 // protein kinase activity // inferred from electronic annotation /// ENSDART00000051233 // GO:0016772 // transferase activity, transferring phosphorus-containing groups // inferred from electronic annotation /// ENSDART00000051233 // GO:0004674 // protein serine/threonine kinase activity // inferred from electronic annotation /// ENSDART00000051233 // GO:0005083 // small GTPase regulator activity // inferred from electronic annotation /// NM_001089579 // GO:0000166 // nucleotide binding // inferred from electronic annotation /// NM_001089579 // GO:0004672 // protein kinase activity // inferred from electronic annotation /// NM_001089579 // GO:0004674 // protein serine/threonine kinase activity // inferred from electronic annotation /// NM_001089579 // GO:0005083 // small GTPase regulator activity // inferred from electronic annotation /// NM_001089579 // GO:0005524 // ATP binding // inferred from electronic annotation /// NM_001089579 // GO:0016772 // transferase activity, transferring phosphorus-containing groups // inferred from electronic annotation /// ENSDART00000051236 // GO:0004713 // protein tyrosine kinase activity // inferred from electronic annotation /// ENSDART00000051236 // GO:0005524 // ATP binding // inferred from electronic annotation /// ENSDART00000051236 // GO:0004672 // protein kinase activity // inferred from electronic annotation /// ENSDART00000051236 // GO:0005083 // small GTPase regulator activity // inferred from electronic annotation /// ENSDART00000051236 // GO:0000166 // nucleotide binding // inferred from electronic annotation /// ENSDART00000051236 // GO:0004674 // protein serine/threonine kinase activity // inferred from electronic annotation /// ENSDART00000051236 // GO:0016772 // transferase activity, transferring phosphorus-containing groups // inferred from electronic annotation /// ENSDART00000082408 // GO:0005524 // ATP binding // inferred from electronic annotation /// ENSDART00000082408 // GO:0004672 // protein kinase activity // inferred from electronic annotation /// ENSDART00000082408 // GO:0000166 // nucleotide binding // inferred from electronic annotation /// ENSDART00000082408 // GO:0004674 // protein serine/threonine kinase activity // inferred from electronic annotation /// ENSDART00000082408 // GO:0005083 // small GTPase regulator activity // inferred from electronic annotation /// ENSDART00000082408 // GO:0016772 // transferase activity, transferring phosphorus-containing groups // inferred from electronic annotation		9.22682	9.1242	10.1402	10.0349		9.61493	9.74221	9.85665	9.77081		9.68077	9.29064	10.0162	9.96642	FALSE	0.38811	0.61801	-0.28354	-0.26409	0.50306	-0.273815	-0.776875	0.45395	0.16644	-0.124	-0.06848	0.310195	-0.09624	-0.406435	1.04719		9.17551	10.0875	9.67857	9.67857	9.4857	9.99131
12973894	chr11	magi1b	ENSDART00000044423 // magi1b // membrane associated guanylate kinase, WW and PDZ domain containing 1b // --- // 474349 /// NM_001007063 // magi1b // membrane associated guanylate kinase, WW and PDZ domain containing 1b // --- // 474349 /// AY465352 // magi1b // membrane associated guanylate kinase, WW and PDZ domain containing 1b // --- // 474349 /// ENSDART00000103969 // magi1b // membrane associated guanylate kinase, WW and PDZ domain containing 1b // --- // 474349 /// ENSDART00000103968 // magi1b // membrane associated guanylate kinase, WW and PDZ domain containing 1b // --- // 474349	ENSDART00000044423 // GO:0005515 // protein binding // inferred from electronic annotation /// ENSDART00000103969 // GO:0005515 // protein binding // inferred from electronic annotation /// ENSDART00000103968 // GO:0005515 // protein binding // inferred from electronic annotation		9.67449	9.74692	10.0597	10.1535		10.1165	10.2759	9.87334	9.75688		10.1197	9.81945	10.1538	10.119	FALSE	0.44203	0.52902	-0.18639	-0.39658	0.485525	-0.291485	-0.77701	0.44519	0.07253	0.09405	-0.03444	0.25886	0.029805	-0.229055	0.01477		9.71071	10.1066	10.1962	10.1962	9.96956	10.1364
13085865	chr2	_	XM_002667473 // LOC100331227 // ATP-binding cassette sub-family F member 3-like // --- // 100331227 /// ENSDART00000130897 // LOC100331227 // ATP-binding cassette sub-family F member 3-like // --- // 100331227	ENSDART00000130897 // GO:0000166 // nucleotide binding // inferred from electronic annotation /// ENSDART00000130897 // GO:0005524 // ATP binding // inferred from electronic annotation /// ENSDART00000130897 // GO:0017111 // nucleoside-triphosphatase activity // inferred from electronic annotation /// ENSDART00000130897 // GO:0016887 // ATPase activity // inferred from electronic annotation		10.1091	9.60529	9.87835	9.70637		10.3105	9.99819	9.29336	9.33164		10.2695	9.84945	9.81853	9.63283	FALSE	0.20141	0.3929	-0.58499	-0.37473	0.297155	-0.47986	-0.777015	0.16034	0.24416	-0.05982	-0.07354	0.20225	-0.06668	-0.26893	-0.906705		9.85721	9.79236	10.1544	10.1544	10.0595	9.72568
13128389	chr22	s1pr3a	---	---		5.55747	5.37657	5.64071	5.82281		5.52544	5.95781	5.30672	5.15184		5.93816	5.64977	5.53125	5.45834	FALSE	-0.03203	0.58124	-0.33399	-0.67097	0.274605	-0.50248	-0.777085	0.38069	0.2732	-0.10946	-0.36447	0.326945	-0.236965	-0.56391	-0.247605		5.46702	5.73176	5.74162	5.74162	5.79397	5.49479
12969843	chr10	zgc:174193	ENSDART00000140070 // LOC793500 // proto-oncogene serine/threonine-protein kinase pim-1-like // --- // 793500	ENSDART00000140070 // GO:0004713 // protein tyrosine kinase activity // inferred from electronic annotation /// ENSDART00000140070 // GO:0005524 // ATP binding // inferred from electronic annotation /// ENSDART00000140070 // GO:0004672 // protein kinase activity // inferred from electronic annotation		4.14968	4.38906	4.33669	4.60388		4.88352	4.7896	4.4018	4.11876		4.70013	4.78966	3.77952	4.43148	FALSE	0.73384	0.40054	0.06511	-0.48512	0.56719	-0.210005	-0.777195	0.55045	0.4006	-0.55717	-0.1724	0.475525	-0.364785	-0.84031	-0.375365		4.26937	4.47029	4.83656	4.83656	4.74489	4.1055
13278044	chrUn	_	---	---		8.06095	7.70714	7.72732	7.62786		8.71059	8.34507	7.49405	7.5941		8.50901	7.83154	7.58801	7.38553	FALSE	0.64964	0.63793	-0.23327	-0.03376	0.643785	-0.133515	-0.7773	0.44806	0.1244	-0.13931	-0.24233	0.28623	-0.19082	-0.47705	-1.19021		7.88405	7.67759	8.52783	8.52783	8.17028	7.48677
13130268	---	_	---	---		9.04509	9.03173	9.39029	9.89018		9.09032	9.94932	8.95933	9.72933		9.15693	9.28114	9.59174	9.99597	FALSE	0.04523	0.91759	-0.43096	-0.16085	0.48141	-0.295905	-0.777315	0.11184	0.24941	0.20145	0.10579	0.180625	0.15362	-0.027005	0.426335		9.03841	9.64024	9.51982	9.51982	9.21903	9.79386
13286776	chrUn	_	---	---		6.83992	7.18424	7.50729	7.36458		7.45352	7.61384	7.25374	7.10652		7.58075	7.32703	7.44975	7.2431	FALSE	0.6136	0.4296	-0.25355	-0.25806	0.5216	-0.255805	-0.777405	0.74083	0.14279	-0.05754	-0.12148	0.44181	-0.08951	-0.53132	0.070305		7.01208	7.43594	7.53368	7.53368	7.45389	7.34642
12923803	---	_	---	---		3.61827	2.82862	3.77655	3.89767		3.2054	3.03621	3.01172	2.90168		2.89136	3.1576	3.86778	3.32051	FALSE	-0.41287	0.20759	-0.76483	-0.99599	-0.10264	-0.88041	-0.77777	-0.72691	0.32898	0.09123	-0.57716	-0.198965	-0.242965	-0.044	0.44956		3.22344	3.83711	3.1208	3.1208	3.02448	3.59415
12961869	chr10	_	ENSDART00000065012 // SH3BP2 // SH3-domain binding protein 2 // --- // ---	ENSDART00000065012 // GO:0005515 // protein binding // inferred from electronic annotation /// ENSDART00000065012 // GO:0005543 // phospholipid binding // inferred from electronic annotation		6.88804	6.90103	7.62244	7.50367		7.13875	7.61569	7.34902	7.18663		7.38217	7.09791	7.83985	7.48289	FALSE	0.25071	0.71466	-0.27342	-0.31704	0.482685	-0.29523	-0.777915	0.49413	0.19688	0.21741	-0.02078	0.345505	0.098315	-0.24719	0.559125		6.89454	7.56306	7.37722	7.37722	7.24004	7.66137
12939545	---	_	---	---		4.28688	3.09002	4.79805	3.84022		4.57072	4.14003	4.40671	4.00952		3.24662	3.13017	4.79609	4.48257	FALSE	0.28384	1.05001	-0.39134	0.1693	0.666925	-0.11102	-0.777945	-1.04026	0.04015	-0.00196	0.64235	-0.500055	0.320195	0.82025	0.483425		3.68845	4.31914	4.35538	4.35538	3.18839	4.63933
13190249	chr4	_	XM_001346122 // LOC100007791 // novel NACHT domain containing protein // --- // 100007791 /// ENSDART00000139177 // LOC100007791 // novel NACHT domain containing protein // --- // 100007791	ENSDART00000139177 // GO:0005515 // protein binding // inferred from electronic annotation		7.94183	8.23285	9.15404	9.32201		8.40726	8.79919	8.93157	9.02017		8.33031	8.50553	9.03534	9.51925	FALSE	0.46543	0.56634	-0.22247	-0.30184	0.515885	-0.262155	-0.77804	0.38848	0.27268	-0.1187	0.19724	0.33058	0.03927	-0.29131	1.52333		8.08734	9.23803	8.60323	8.60323	8.41792	9.27729
12933827	---	_	---	---		6.12946	5.84903	6.0081	6.11197		6.57197	6.23495	5.63777	5.75456		6.40829	6.54093	5.48572	5.9285	FALSE	0.44251	0.38592	-0.37033	-0.35741	0.414215	-0.36387	-0.778085	0.27883	0.6919	-0.52238	-0.18347	0.485365	-0.352925	-0.83829	-0.636505		5.98925	6.06004	6.40346	6.40346	6.47461	5.70711
12937121	---	_	---	---		6.12946	5.84903	6.0081	6.11197		6.57197	6.23495	5.63777	5.75456		6.40829	6.54093	5.48572	5.9285	FALSE	0.44251	0.38592	-0.37033	-0.35741	0.414215	-0.36387	-0.778085	0.27883	0.6919	-0.52238	-0.18347	0.485365	-0.352925	-0.83829	-0.636505		5.98925	6.06004	6.40346	6.40346	6.47461	5.70711
12938329	---	_	---	---		6.12946	5.84903	6.0081	6.11197		6.57197	6.23495	5.63777	5.75456		6.40829	6.54093	5.48572	5.9285	FALSE	0.44251	0.38592	-0.37033	-0.35741	0.414215	-0.36387	-0.778085	0.27883	0.6919	-0.52238	-0.18347	0.485365	-0.352925	-0.83829	-0.636505		5.98925	6.06004	6.40346	6.40346	6.47461	5.70711
13210810	chr6	_	ENSDART00000151012 // LOC100334891 // voltage-dependent T-type calcium channel subunit alpha-1I-like // --- // 100334891 /// XM_002662247 // LOC100334891 // voltage-dependent T-type calcium channel subunit alpha-1I-like // --- // 100334891	ENSDART00000151012 // GO:0005216 // ion channel activity // inferred from electronic annotation		7.10365	7.30347	7.50461	7.55736		7.62446	7.75153	7.24608	7.22849		7.49333	7.25585	7.58105	7.69268	FALSE	0.52081	0.44806	-0.25853	-0.32887	0.484435	-0.2937	-0.778135	0.38968	-0.04762	0.07644	0.13532	0.17103	0.10588	-0.06515	-0.123285		7.20356	7.53098	7.68799	7.68799	7.37459	7.63687
13201980	chr5	_	XM_003198595 // sh2b3 // SH2B adaptor protein 3 // --- // 573284	XM_003198595 // GO:0005543 // phospholipid binding // inferred from electronic annotation		8.97424	9.06594	9.35876	9.53701		9.26428	9.32175	9.08857	8.79662		9.29516	9.15488	9.32324	9.54999	FALSE	0.29004	0.25581	-0.27019	-0.74039	0.272925	-0.50529	-0.778215	0.32092	0.08894	-0.03552	0.01298	0.20493	-0.01127	-0.2162	0.077375		9.02009	9.44788	9.29302	9.29302	9.22502	9.43661
12945241	chr1	mad1l1	---	---		4.28473	4.23638	4.4897	4.67797		4.53639	4.55994	4.24232	3.94385		5.0846	4.1074	4.35017	4.61783	FALSE	0.25166	0.32356	-0.24738	-0.73412	0.28761	-0.49075	-0.77836	0.79987	-0.12898	-0.13953	-0.06014	0.335445	-0.099835	-0.43528	-0.1318		4.26056	4.58384	4.54817	4.54817	4.596	4.484
12971577	chr11	_	XM_002663674 // im:7145476 // im:7145476 // --- // 503923	XM_002663674 // GO:0003674 // molecular_function // no biological data available		4.0493	4.36427	4.56841	4.60862		4.35413	4.55973	4.11424	4.00634		4.94176	4.46735	4.27116	3.98552	FALSE	0.30483	0.19546	-0.45417	-0.60228	0.250145	-0.528225	-0.77837	0.89246	0.10308	-0.29725	-0.6231	0.49777	-0.460175	-0.957945	-0.01491		4.20678	4.58852	4.45693	4.45693	4.70456	4.12834
13213630	chr6	_	---	---		6.32284	8.60978	7.46891	7.05132		8.66002	9.06425	7.73147	8.02355		8.32372	8.66051	7.43145	7.52598	FALSE	2.33718	0.45447	0.26256	0.97223	1.39582	0.617395	-0.77843	2.00088	0.05073	-0.03746	0.47466	1.02581	0.2186	-0.807205	-1.19082		7.46631	7.26011	8.86213	8.86213	8.49212	7.47871
13011716	chr14	ablim3	ENSDART00000052595 // ablim3 // actin binding LIM protein family, member 3 // --- // 566821 /// NM_001080598 // ablim3 // actin binding LIM protein family, member 3 // --- // 566821 /// BC129372 // ablim3 // actin binding LIM protein family, member 3 // --- // 566821 /// ENSDART00000041834 // ablim3 // actin binding LIM protein family, member 3 // --- // 566821 /// ENSDART00000052589 // LOC100535242 // actin-binding LIM protein 3-like // --- // 100535242 /// ENSDART00000147084 // LOC100537405 // actin-binding LIM protein 3-like // --- // 100537405 /// ENSDART00000125109 // LOC100537405 // actin-binding LIM protein 3-like // --- // 100537405	ENSDART00000052595 // GO:0008270 // zinc ion binding // inferred from electronic annotation /// ENSDART00000052595 // GO:0003779 // actin binding // inferred from electronic annotation /// ENSDART00000052595 // GO:0046872 // metal ion binding // inferred from electronic annotation /// NM_001080598 // GO:0003779 // actin binding // inferred from electronic annotation /// NM_001080598 // GO:0008270 // zinc ion binding // inferred from electronic annotation /// NM_001080598 // GO:0046872 // metal ion binding // inferred from electronic annotation /// BC129372 // GO:0003779 // actin binding // inferred from electronic annotation /// BC129372 // GO:0008270 // zinc ion binding // inferred from electronic annotation /// BC129372 // GO:0046872 // metal ion binding // inferred from electronic annotation /// ENSDART00000041834 // GO:0008270 // zinc ion binding // inferred from electronic annotation /// ENSDART00000041834 // GO:0003779 // actin binding // inferred from electronic annotation /// ENSDART00000041834 // GO:0046872 // metal ion binding // inferred from electronic annotation /// ENSDART00000052589 // GO:0008270 // zinc ion binding // inferred from electronic annotation /// ENSDART00000052589 // GO:0003779 // actin binding // inferred from electronic annotation		9.04298	8.87238	9.57709	9.48231		9.16607	9.44431	9.18135	9.01611		9.18167	9.14423	9.43521	9.60366	FALSE	0.12309	0.57193	-0.39574	-0.4662	0.34751	-0.43097	-0.77848	0.13869	0.27185	-0.14188	0.12135	0.20527	-0.010265	-0.215535	0.36556		8.95768	9.5297	9.30519	9.30519	9.16295	9.51943
12986108	chr12	etv4	ENSDART00000013033 // pea3 // ETS-domain transcription factor pea3 // --- // 30700 /// NM_131425 // pea3 // ETS-domain transcription factor pea3 // --- // 30700 /// BC066500 // pea3 // ETS-domain transcription factor pea3 // --- // 30700 /// ENSDART00000133719 // pea3 // ETS-domain transcription factor pea3 // --- // 30700	ENSDART00000013033 // GO:0003677 // DNA binding // inferred from electronic annotation /// ENSDART00000013033 // GO:0003700 // sequence-specific DNA binding transcription factor activity // inferred from electronic annotation /// ENSDART00000013033 // GO:0043565 // sequence-specific DNA binding // inferred from electronic annotation /// ENSDART00000013033 // GO:0043565 // sequence-specific DNA binding // inferred from direct assay /// NM_131425 // GO:0003677 // DNA binding // inferred from electronic annotation /// NM_131425 // GO:0003700 // sequence-specific DNA binding transcription factor activity // inferred from electronic annotation /// NM_131425 // GO:0043565 // sequence-specific DNA binding // inferred from direct assay /// NM_131425 // GO:0043565 // sequence-specific DNA binding // inferred from electronic annotation /// BC066500 // GO:0003677 // DNA binding // inferred from electronic annotation /// BC066500 // GO:0003700 // sequence-specific DNA binding transcription factor activity // inferred from electronic annotation /// BC066500 // GO:0043565 // sequence-specific DNA binding // inferred from direct assay /// BC066500 // GO:0043565 // sequence-specific DNA binding // inferred from electronic annotation /// ENSDART00000133719 // GO:0003677 // DNA binding // inferred from electronic annotation /// ENSDART00000133719 // GO:0003700 // sequence-specific DNA binding transcription factor activity // inferred from electronic annotation /// ENSDART00000133719 // GO:0043565 // sequence-specific DNA binding // inferred from direct assay /// ENSDART00000133719 // GO:0043565 // sequence-specific DNA binding // inferred from electronic annotation		9.80863	9.96478	10.1885	9.95989		10.2909	10.4062	9.85349	9.66155		10.2121	10.0119	10.3346	10.0238	FALSE	0.48231	0.44137	-0.33501	-0.29834	0.46184	-0.316675	-0.778515	0.40351	0.04712	0.14615	0.06391	0.225315	0.10503	-0.120285	-0.403535		9.8867	10.0742	10.3485	10.3485	10.112	10.1792
13137465	chr23	_	ENSDART00000110681 // LOC100332167 // opsin-5-like // --- // 100332167 /// XM_002666403 // LOC100332167 // opsin-5-like // --- // 100332167	---		6.70136	7.01446	7.0212	7.51351		7.181	7.75588	7.15502	7.04342		7.16272	6.97069	7.31629	7.19358	FALSE	0.47964	0.74142	0.13382	-0.47009	0.61053	-0.168135	-0.778665	0.46136	-0.04377	0.29509	-0.31993	0.208795	-0.01242	-0.221215	0.040225		6.85791	7.26736	7.46844	7.46844	7.06671	7.25493
13145423	chr24	_	ENSDART00000111754 // KIAA2018 // KIAA2018 // --- // ---	---		9.58567	9.02038	9.67854	9.70015		9.60529	9.85551	9.43868	9.23702		9.4419	9.05146	9.84496	9.72196	FALSE	0.01962	0.83513	-0.23986	-0.46313	0.427375	-0.351495	-0.77887	-0.14377	0.03108	0.16642	0.02181	-0.056345	0.094115	0.15046	-0.00623		9.30302	9.68934	9.7304	9.7304	9.24668	9.78346
12975176	chr11	_	XM_001341054 // LOC100003307 // uncharacterized protein C1orf158 homolog // --- // 100003307 /// ENSDART00000046159 // LOC100003307 // uncharacterized protein C1orf158 homolog // --- // 100003307	---		7.94619	8.04291	7.64938	7.82454		8.49923	8.60336	7.51739	7.5122		8.40271	8.10773	7.70183	7.8706	FALSE	0.55304	0.56045	-0.13199	-0.31234	0.556745	-0.222165	-0.77891	0.45652	0.06482	0.05245	0.04606	0.26067	0.049255	-0.211415	-1.29409		7.99455	7.73696	8.55129	8.55129	8.25522	7.78622
13228359	chr7	caprin1a	ENSDART00000101018 // caprin1a // cell cycle associated protein 1a // --- // 445090 /// NM_001003484 // caprin1a // cell cycle associated protein 1a // --- // 445090 /// BC078410 // caprin1a // cell cycle associated protein 1a // --- // 445090 /// ENSDART00000128110 // caprin1a // cell cycle associated protein 1a // --- // 445090	ENSDART00000101018 // GO:0003674 // molecular_function // no biological data available /// NM_001003484 // GO:0003674 // molecular_function // no biological data available /// BC078410 // GO:0003674 // molecular_function // no biological data available /// ENSDART00000128110 // GO:0003674 // molecular_function // no biological data available		10.6303	10.4762	10.639	10.495		10.8578	10.949	10.0596	10.2168		11.0517	10.5387	10.5369	10.5529	TRUE	0.22752	0.47282	-0.57938	-0.27817	0.35017	-0.428775	-0.778945	0.4214	0.06253	-0.10209	0.05793	0.241965	-0.02208	-0.264045	-0.751495		10.5533	10.567	10.9034	10.9034	10.7952	10.5449
12942923	---	_	---	---		3.04985	3.39153	3.60568	3.98655		3.44967	3.08108	2.91062	3.21303		3.00995	3.73727	3.22469	4.12367	FALSE	0.39982	-0.31045	-0.69506	-0.77352	0.044685	-0.73429	-0.778975	-0.0399	0.34574	-0.38099	0.13712	0.15292	-0.121935	-0.274855	0.371875		3.22069	3.79611	3.26537	3.26537	3.37361	3.67418
12943181	---	_	---	---		3.04985	3.39153	3.60568	3.98655		3.44967	3.08108	2.91062	3.21303		3.00995	3.73727	3.22469	4.12367	FALSE	0.39982	-0.31045	-0.69506	-0.77352	0.044685	-0.73429	-0.778975	-0.0399	0.34574	-0.38099	0.13712	0.15292	-0.121935	-0.274855	0.371875		3.22069	3.79611	3.26537	3.26537	3.37361	3.67418
13093204	chr2	sbno2a	NM_001245962 // sbno2a // strawberry notch homolog 2a // --- // 100330841 /// AB540172 // sbno2a // strawberry notch homolog 2a // --- // 100330841 /// ENSDART00000125202 // SBNO1 // strawberry notch homolog 1 (Drosophila) // --- // ---	NM_001245962 // GO:0003676 // nucleic acid binding // inferred from electronic annotation /// NM_001245962 // GO:0004386 // helicase activity // inferred from electronic annotation /// NM_001245962 // GO:0005524 // ATP binding // inferred from electronic annotation /// AB540172 // GO:0003676 // nucleic acid binding // inferred from electronic annotation /// AB540172 // GO:0004386 // helicase activity // inferred from electronic annotation /// AB540172 // GO:0005524 // ATP binding // inferred from electronic annotation		10.2479	9.5917	10.0844	9.94149		10.3923	10.132	9.6005	9.55177		10.3407	9.59116	10.132	9.85403	FALSE	0.14432	0.54028	-0.48392	-0.38972	0.3423	-0.43682	-0.77912	0.09271	-0.00054	0.04758	-0.08746	0.046085	-0.01994	-0.066025	-0.59286		9.91982	10.013	10.2621	10.2621	9.96591	9.99301
13278978	chrUn	_	---	---		8.76182	8.29199	8.89565	8.45772		9.212	8.90999	8.52175	8.34112		9.12126	8.36916	9.13988	8.65903	FALSE	0.45018	0.618	-0.3739	-0.1166	0.53409	-0.24525	-0.77934	0.35944	0.07717	0.24423	0.20131	0.218305	0.22277	0.004465	-0.47978		8.5269	8.67668	9.061	9.061	8.74521	8.89945
13149895	chr24	_	---	---		4.88444	4.54226	5.18666	5.69555		5.01759	5.38097	4.77026	5.52509		4.61378	4.42437	5.34712	5.29249	FALSE	0.13315	0.83871	-0.4164	-0.17046	0.48593	-0.29343	-0.77936	-0.27066	-0.11789	0.16046	-0.40306	-0.194275	-0.1213	0.072975	0.67615		4.71335	5.44111	5.19928	5.19928	4.51907	5.31981
13262698	chr9	_	---	---		4.29743	3.89114	4.48945	4.60919		4.14262	4.71895	4.17998	4.03279		4.10615	3.97156	4.80581	4.46793	FALSE	-0.15481	0.82781	-0.30947	-0.5764	0.3365	-0.442935	-0.779435	-0.19128	0.08042	0.31636	-0.14126	-0.05543	0.08755	0.14298	0.130635		4.09429	4.54932	4.43079	4.43079	4.03885	4.63687
13296892	chrUn	_	---	---		4.10262	3.96075	4.17816	4.79492		4.3199	4.08447	3.75895	3.99609		4.15272	3.88731	4.19444	4.16102	FALSE	0.21728	0.12372	-0.41921	-0.79883	0.1705	-0.60902	-0.77952	0.0501	-0.07344	0.01628	-0.6339	-0.01167	-0.30881	-0.29714	0.13019		4.03168	4.48654	4.20219	4.20219	4.02001	4.17773
12990710	chr12	rsph10b	ENSDART00000066411 // dlgap5 // discs, large (Drosophila) homolog-associated protein 5 // --- // 447853 /// ENSDART00000073599 // zgc:153062 // zgc:153062 // --- // 767792 /// NM_001076759 // zgc:153062 // zgc:153062 // --- // 767792 /// NM_001004592 // dlgap5 // discs, large (Drosophila) homolog-associated protein 5 // --- // 447853 /// BC124234 // zgc:153062 // zgc:153062 // --- // 767792 /// BC081607 // dlgap5 // discs, large (Drosophila) homolog-associated protein 5 // --- // 447853	ENSDART00000073599 // GO:0003674 // molecular_function // no biological data available /// NM_001076759 // GO:0003674 // molecular_function // no biological data available /// BC124234 // GO:0003674 // molecular_function // no biological data available		7.44265	7.21844	7.60424	7.31155		7.72265	7.62823	7.16231	6.88421		7.77445	7.0941	7.48978	7.33237	FALSE	0.28	0.40979	-0.44193	-0.42734	0.344895	-0.434635	-0.77953	0.3318	-0.12434	-0.11446	0.02082	0.10373	-0.04682	-0.15055	-0.52483		7.33055	7.4579	7.67544	7.67544	7.43427	7.41108
13069840	chr19	stmn2b	ENSDART00000147474 // stmn2b // stathmin-like 2b // --- // 100003563 /// NM_001024222 // stmn2b // stathmin-like 2b // --- // 100003563 /// ENSDART00000078299 // stmn2b // stathmin-like 2b // --- // 100003563 /// BC095180 // stmn2b // stathmin-like 2b // --- // 100003563	ENSDART00000147474 // GO:0003674 // molecular_function // no biological data available /// NM_001024222 // GO:0003674 // molecular_function // no biological data available /// ENSDART00000078299 // GO:0003674 // molecular_function // no biological data available /// BC095180 // GO:0003674 // molecular_function // no biological data available		11.1686	11.1817	11.1007	10.9162		11.607	11.5543	10.6334	10.6351		11.4544	11.0861	11.1604	11.0559	FALSE	0.43839	0.37262	-0.46725	-0.28114	0.405505	-0.374195	-0.7797	0.28579	-0.0956	0.05972	0.13964	0.095095	0.09968	0.004585	-1.11314		11.1752	11.0085	11.5807	11.5807	11.2703	11.1081
12979877	chr11	snai1a	ENSDART00000103658 // snai1a // snail homolog 1a (Drosophila) // --- // 30273 /// ENSDART00000130477 // snai1a // snail homolog 1a (Drosophila) // --- // 30273 /// ENSDART00000079578 // snai1a // snail homolog 1a (Drosophila) // --- // 30273 /// NM_131066 // snai1a // snail homolog 1a (Drosophila) // --- // 30273 /// BC152602 // snai1a // snail homolog 1a (Drosophila) // --- // 30273 /// ENSDART00000123567 // snai1a // snail homolog 1a (Drosophila) // --- // 30273	ENSDART00000103658 // GO:0008270 // zinc ion binding // inferred from electronic annotation /// ENSDART00000103658 // GO:0003676 // nucleic acid binding // inferred from electronic annotation /// ENSDART00000103658 // GO:0051059 // NF-kappaB binding // inferred from physical interaction /// ENSDART00000103658 // GO:0008270 // zinc ion binding // inferred from sequence or structural similarity /// ENSDART00000130477 // GO:0008270 // zinc ion binding // inferred from electronic annotation /// ENSDART00000130477 // GO:0003676 // nucleic acid binding // inferred from electronic annotation /// ENSDART00000130477 // GO:0051059 // NF-kappaB binding // inferred from physical interaction /// ENSDART00000130477 // GO:0008270 // zinc ion binding // inferred from sequence or structural similarity /// ENSDART00000079578 // GO:0008270 // zinc ion binding // inferred from electronic annotation /// ENSDART00000079578 // GO:0003676 // nucleic acid binding // inferred from electronic annotation /// ENSDART00000079578 // GO:0051059 // NF-kappaB binding // inferred from physical interaction /// ENSDART00000079578 // GO:0008270 // zinc ion binding // inferred from sequence or structural similarity /// NM_131066 // GO:0003676 // nucleic acid binding // inferred from electronic annotation /// NM_131066 // GO:0008270 // zinc ion binding // inferred from electronic annotation /// NM_131066 // GO:0008270 // zinc ion binding // inferred from sequence or structural similarity /// NM_131066 // GO:0051059 // NF-kappaB binding // inferred from physical interaction /// BC152602 // GO:0003676 // nucleic acid binding // inferred from electronic annotation /// BC152602 // GO:0008270 // zinc ion binding // inferred from electronic annotation /// BC152602 // GO:0008270 // zinc ion binding // inferred from sequence or structural similarity /// BC152602 // GO:0051059 // NF-kappaB binding // inferred from physical interaction /// ENSDART00000123567 // GO:0008270 // zinc ion binding // inferred from electronic annotation /// ENSDART00000123567 // GO:0003676 // nucleic acid binding // inferred from electronic annotation /// ENSDART00000123567 // GO:0008270 // zinc ion binding // inferred from sequence or structural similarity /// ENSDART00000123567 // GO:0051059 // NF-kappaB binding // inferred from physical interaction		10.2182	10.2678	10.0387	10.1572		10.762	10.8003	9.81042	9.90212		10.5687	10.4016	10.0254	10.2255	FALSE	0.5438	0.53245	-0.22825	-0.25509	0.538125	-0.24167	-0.779795	0.35049	0.13378	-0.01323	0.06825	0.242135	0.02751	-0.214625	-1.07		10.243	10.0979	10.7812	10.7812	10.4852	10.1255
13204039	chr5	znf703	NM_131822 // znf703 // zinc finger protein 703 // --- // 114429 /// ENSDART00000051553 // znf703 // zinc finger protein 703 // --- // 114429 /// AF222996 // znf703 // zinc finger protein 703 // --- // 114429	NM_131822 // GO:0003676 // nucleic acid binding // inferred from electronic annotation /// NM_131822 // GO:0003677 // DNA binding // inferred from sequence or structural similarity /// NM_131822 // GO:0005515 // protein binding // inferred from physical interaction /// NM_131822 // GO:0008270 // zinc ion binding // inferred from electronic annotation /// NM_131822 // GO:0042802 // identical protein binding // inferred from physical interaction /// NM_131822 // GO:0042826 // histone deacetylase binding // inferred from physical interaction /// NM_131822 // GO:0046872 // metal ion binding // inferred from electronic annotation /// ENSDART00000051553 // GO:0005515 // protein binding // inferred from physical interaction /// ENSDART00000051553 // GO:0003677 // DNA binding // inferred from sequence or structural similarity /// ENSDART00000051553 // GO:0008270 // zinc ion binding // inferred from electronic annotation /// ENSDART00000051553 // GO:0003676 // nucleic acid binding // inferred from electronic annotation /// ENSDART00000051553 // GO:0046872 // metal ion binding // inferred from electronic annotation /// ENSDART00000051553 // GO:0042802 // identical protein binding // inferred from physical interaction /// ENSDART00000051553 // GO:0042826 // histone deacetylase binding // inferred from physical interaction /// AF222996 // GO:0003676 // nucleic acid binding // inferred from electronic annotation /// AF222996 // GO:0003677 // DNA binding // inferred from sequence or structural similarity /// AF222996 // GO:0005515 // protein binding // inferred from physical interaction /// AF222996 // GO:0008270 // zinc ion binding // inferred from electronic annotation /// AF222996 // GO:0042802 // identical protein binding // inferred from physical interaction /// AF222996 // GO:0042826 // histone deacetylase binding // inferred from physical interaction /// AF222996 // GO:0046872 // metal ion binding // inferred from electronic annotation		10.8874	11.1617	11.4715	11.3009		11.2901	11.8954	11.2939	11.0552		11.337	11.2179	11.5274	11.388	FALSE	0.40276	0.73372	-0.17758	-0.24571	0.56824	-0.211645	-0.779885	0.44966	0.05625	0.05594	0.08711	0.252955	0.071525	-0.18143	-0.056515		11.0245	11.3862	11.5928	11.5928	11.2775	11.4577
12923065	---	_	---	---		3.74236	3.72237	4.16559	3.99461		4.54846	3.88514	3.98699	3.58228		4.09684	3.8467	3.97928	3.65575	FALSE	0.8061	0.16277	-0.1786	-0.41233	0.484435	-0.295465	-0.7799	0.35448	0.12433	-0.18631	-0.33886	0.239405	-0.262585	-0.50199	-0.08443		3.73237	4.0801	4.2168	4.2168	3.97177	3.81752
12926715	---	_	---	---		3.74236	3.72237	4.16559	3.99461		4.54846	3.88514	3.98699	3.58228		4.09684	3.8467	3.97928	3.65575	FALSE	0.8061	0.16277	-0.1786	-0.41233	0.484435	-0.295465	-0.7799	0.35448	0.12433	-0.18631	-0.33886	0.239405	-0.262585	-0.50199	-0.08443		3.73237	4.0801	4.2168	4.2168	3.97177	3.81752
12937063	---	_	---	---		3.74236	3.72237	4.16559	3.99461		4.54846	3.88514	3.98699	3.58228		4.09684	3.8467	3.97928	3.65575	FALSE	0.8061	0.16277	-0.1786	-0.41233	0.484435	-0.295465	-0.7799	0.35448	0.12433	-0.18631	-0.33886	0.239405	-0.262585	-0.50199	-0.08443		3.73237	4.0801	4.2168	4.2168	3.97177	3.81752
13093399	chr2	cyyr1	ENSDART00000131139 // GATAD2A // GATA zinc finger domain containing 2A // --- // ---	---		7.09129	6.88903	6.98303	7.11692		7.30706	7.6999	6.54144	7.02532		7.09186	6.78436	7.21699	7.27742	TRUE	0.21577	0.81087	-0.44159	-0.0916	0.51332	-0.266595	-0.779915	0.00057	-0.10467	0.23396	0.1605	-0.05205	0.19723	0.24928	-0.660285		6.99016	7.04997	7.50348	7.50348	6.93811	7.24721
13015748	chr14	crhr2	BC154529 // zgc:172101 // zgc:172101 // --- // 100002312	BC154529 // GO:0004930 // G-protein coupled receptor activity // inferred from electronic annotation		8.23629	8.4245	8.53226	9.02938		8.35514	8.87372	8.12584	8.44381		8.18277	8.195	8.53504	8.53941	FALSE	0.11885	0.44922	-0.40642	-0.58557	0.284035	-0.495995	-0.78003	-0.05352	-0.2295	0.00278	-0.48997	-0.14151	-0.243595	-0.102085	0.12082		8.33039	8.78082	8.61443	8.61443	8.18888	8.53722
13041837	chr16	_	XM_692981 // LOC569583 // tumor suppressor candidate 5 homolog // --- // 569583	---		5.65369	6.90048	7.63594	7.63244		6.08332	7.65576	7.29122	7.60175		6.19947	6.56481	7.61153	7.59248	FALSE	0.42963	0.75528	-0.34472	-0.03069	0.592455	-0.187705	-0.78016	0.54578	-0.33567	-0.02441	-0.03996	0.105055	-0.032185	-0.13724	1.93405		6.27708	7.63419	6.86954	6.86954	6.38214	7.60201
13159008	chr25	spg11	NM_001194994 // spg11 // spastic paraplegia 11 // --- // 793551 /// ENSDART00000067558 // spg11 // spastic paraplegia 11 // --- // 793551 /// NM_001174135 // spg11 // spastic paraplegia 11 // --- // 793551 /// FJ217177 // spg11 // spastic paraplegia 11 // --- // 793551	---		8.07571	8.34137	8.55819	8.64393		8.6116	8.74208	8.29498	8.28334		8.70406	8.38769	8.81166	8.70823	FALSE	0.53589	0.40071	-0.26321	-0.36059	0.4683	-0.3119	-0.7802	0.62835	0.04632	0.25347	0.0643	0.337335	0.158885	-0.17845	0.00484		8.20854	8.60106	8.67684	8.67684	8.54587	8.75995
13179365	chr4	tulp4a	NM_001045095 // tulp4 // tubby like protein 4 // --- // 566016 /// NM_001044838 // si:ch211-51e12.5 // si:ch211-51e12.5 // --- // 557730	ENSDART00000132625 // GO:0005515 // protein binding // inferred from electronic annotation /// ENSDART00000067486 // GO:0005515 // protein binding // inferred from electronic annotation		10.4165	10.0124	10.2928	10.2432		10.6	10.6333	9.99689	9.78311		10.5798	10.0547	10.4309	10.2281	FALSE	0.1835	0.62089	-0.29596	-0.46012	0.402195	-0.37804	-0.780235	0.16336	0.04224	0.13806	-0.01517	0.1028	0.061445	-0.041355	-0.673085		10.2145	10.268	10.6167	10.6167	10.3173	10.3295
13291046	chrUn	_	---	---		6.28605	6.79373	6.5684	6.89426		6.86685	7.0264	6.35574	6.35966		6.76228	6.81351	6.52133	7.07882	FALSE	0.5808	0.23267	-0.21266	-0.5346	0.406735	-0.37363	-0.780365	0.47623	0.01978	-0.04707	0.18456	0.248005	0.068745	-0.17926	-0.397485		6.53989	6.73133	6.94663	6.94663	6.78789	6.80007
13247676	chr8	pcsk5b	---	---		5.5286	5.30807	5.93361	5.8126		5.97548	6.20431	5.69248	5.83594		5.54656	5.43393	6.36898	5.47347	FALSE	0.44688	0.89624	-0.24113	0.02334	0.67156	-0.108895	-0.780455	0.01796	0.12586	0.43537	-0.33913	0.07191	0.04812	-0.02379	0.129085		5.41833	5.8731	6.0899	6.0899	5.49024	5.92122
13282248	chrUn	_	---	---		11.2866	11.2585	11.6531	11.695		11.7411	11.9349	11.5321	11.3856		11.6779	11.3225	11.6824	11.6656	FALSE	0.45447	0.67639	-0.12095	-0.30945	0.56543	-0.2152	-0.78063	0.39129	0.06394	0.02933	-0.02942	0.227615	-4.5e-05	-0.22766	0.02228		11.2726	11.674	11.838	11.838	11.5002	11.674
13300188	chrUn	_	---	---		7.28759	6.71716	7.18575	7.22127		7.19009	7.2913	6.67421	6.64803		7.47369	6.95641	7.01519	7.33698	FALSE	-0.0975	0.57414	-0.51154	-0.57324	0.23832	-0.54239	-0.78071	0.1861	0.23925	-0.17056	0.11571	0.212675	-0.027425	-0.2401	-0.37844		7.00237	7.20351	7.24069	7.24069	7.21505	7.17608
13173284	---	_	---	---		7.99388	9.10555	9.06032	9.49191		9.01967	8.96266	8.85218	9.02137		9.11005	9.34115	8.77926	9.82297	FALSE	1.02579	-0.14289	-0.20814	-0.47054	0.44145	-0.33934	-0.78079	1.11617	0.2356	-0.28106	0.33106	0.675885	0.025	-0.650885	0.67201		8.54971	9.27612	8.99116	8.99116	9.2256	9.30111
12916505	---	_	---	---		5.28862	4.84336	4.85156	5.66628		4.74567	4.72729	4.28553	4.01169		5.08309	5.70605	4.51321	4.48538	FALSE	-0.54295	-0.11607	-0.56603	-1.65459	-0.32951	-1.11031	-0.7808	-0.20553	0.86269	-0.33835	-1.1809	0.32858	-0.759625	-1.08821	-0.39494		5.06599	5.25892	4.73648	4.73648	5.39457	4.4993
12916713	---	_	---	---		5.28862	4.84336	4.85156	5.66628		4.74567	4.72729	4.28553	4.01169		5.08309	5.70605	4.51321	4.48538	FALSE	-0.54295	-0.11607	-0.56603	-1.65459	-0.32951	-1.11031	-0.7808	-0.20553	0.86269	-0.33835	-1.1809	0.32858	-0.759625	-1.08821	-0.39494		5.06599	5.25892	4.73648	4.73648	5.39457	4.4993
12923145	---	_	---	---		5.28862	4.84336	4.85156	5.66628		4.74567	4.72729	4.28553	4.01169		5.08309	5.70605	4.51321	4.48538	FALSE	-0.54295	-0.11607	-0.56603	-1.65459	-0.32951	-1.11031	-0.7808	-0.20553	0.86269	-0.33835	-1.1809	0.32858	-0.759625	-1.08821	-0.39494		5.06599	5.25892	4.73648	4.73648	5.39457	4.4993
13168745	chr3	_	ENSDART00000151609 // abcc1 // ATP-binding cassette, sub-family C, member 1 // --- // 100002010	---		6.17962	5.69465	6.45318	6.16187		6.54173	5.93725	6.18238	5.47557		6.42273	5.65396	6.5289	6.15068	FALSE	0.36211	0.2426	-0.2708	-0.6863	0.302355	-0.47855	-0.780905	0.24311	-0.04069	0.07572	-0.01119	0.10121	0.032265	-0.068945	-0.040125		5.93713	6.30753	6.23949	6.23949	6.03834	6.33979
13273602	chrU	_	---	---		9.22649	9.28602	9.58693	9.47617		9.59531	9.5617	9.02954	9.1159		9.53413	9.46197	9.6033	9.39098	FALSE	0.36882	0.27568	-0.55739	-0.36027	0.32225	-0.45883	-0.78108	0.30764	0.17595	0.01637	-0.08519	0.241795	-0.03441	-0.276205	-0.23049		9.25625	9.53155	9.5785	9.5785	9.49805	9.49714
13022202	chr15	_	ENSDART00000016273 // scaf4b // SR-related CTD-associated factor 4b // --- // 552961 /// BC114248 // scaf4b // SR-related CTD-associated factor 4b // --- // 552961 /// BC065329 // scaf4b // SR-related CTD-associated factor 4b // --- // 552961 /// ENSDART00000130404 // scaf4b // SR-related CTD-associated factor 4b // --- // 552961 /// ENSDART00000129218 // scaf4b // SR-related CTD-associated factor 4b // --- // 552961 /// ENSDART00000099234 // scaf4b // SR-related CTD-associated factor 4b // --- // 552961	ENSDART00000016273 // GO:0000166 // nucleotide binding // inferred from electronic annotation /// ENSDART00000016273 // GO:0003676 // nucleic acid binding // inferred from electronic annotation /// BC114248 // GO:0000166 // nucleotide binding // inferred from electronic annotation /// BC114248 // GO:0003676 // nucleic acid binding // inferred from electronic annotation /// BC065329 // GO:0000166 // nucleotide binding // inferred from electronic annotation /// BC065329 // GO:0003676 // nucleic acid binding // inferred from electronic annotation /// ENSDART00000130404 // GO:0000166 // nucleotide binding // inferred from electronic annotation /// ENSDART00000130404 // GO:0003676 // nucleic acid binding // inferred from electronic annotation /// ENSDART00000129218 // GO:0000166 // nucleotide binding // inferred from electronic annotation /// ENSDART00000129218 // GO:0003676 // nucleic acid binding // inferred from electronic annotation /// ENSDART00000099234 // GO:0003676 // nucleic acid binding // inferred from electronic annotation /// ENSDART00000099234 // GO:0000166 // nucleotide binding // inferred from electronic annotation		9.57108	9.29512	9.76592	9.7747		9.58662	9.74389	9.09923	9.34325		9.64457	9.39938	9.77813	9.74596	FALSE	0.01554	0.44877	-0.66669	-0.43145	0.232155	-0.54907	-0.781225	0.07349	0.10426	0.01221	-0.02874	0.088875	-0.008265	-0.09714	-0.106805		9.4331	9.77031	9.66526	9.66526	9.52198	9.76205
13124818	chr22	_	BC058060 // fcho2 // FCH domain only 2 // --- // 553949	BC058060 // GO:0001786 // phosphatidylserine binding // inferred from sequence or structural similarity /// BC058060 // GO:0005546 // phosphatidylinositol-4,5-bisphosphate binding // inferred from sequence or structural similarity		8.15392	8.68153	8.73939	8.78874		8.71243	8.85889	8.35226	8.34927		9.04617	8.47416	8.56421	8.75425	FALSE	0.55851	0.17736	-0.38713	-0.43947	0.367935	-0.4133	-0.781235	0.89225	-0.20737	-0.17518	-0.03449	0.34244	-0.104835	-0.447275	-0.088555		8.41773	8.76407	8.78566	8.78566	8.76017	8.65923
12962649	chr10	trpc7a	---	---		4.32169	3.47004	3.65686	3.67949		4.83504	4.11044	3.28272	3.64482		3.91556	3.97499	4.42358	3.74264	FALSE	0.51335	0.6404	-0.37414	-0.03467	0.576875	-0.204405	-0.78128	-0.40613	0.50495	0.76672	0.06315	0.04941	0.414935	0.365525	-1.23666		3.89587	3.66817	4.47274	4.47274	3.94528	4.08311
12942999	---	_	---	---		4.51364	3.39812	3.55428	4.56381		5.03343	4.39604	3.90981	4.16342		3.73401	3.50456	4.12523	4.6154	FALSE	0.51979	0.99792	0.35553	-0.40039	0.758855	-0.02243	-0.781285	-0.77963	0.10644	0.57095	0.05159	-0.336595	0.31127	0.647865	-0.574955		3.95588	4.05905	4.71474	4.71474	3.61929	4.37031
12943285	---	_	---	---		4.51364	3.39812	3.55428	4.56381		5.03343	4.39604	3.90981	4.16342		3.73401	3.50456	4.12523	4.6154	FALSE	0.51979	0.99792	0.35553	-0.40039	0.758855	-0.02243	-0.781285	-0.77963	0.10644	0.57095	0.05159	-0.336595	0.31127	0.647865	-0.574955		3.95588	4.05905	4.71474	4.71474	3.61929	4.37031
13130636	chr23	_	---	---		9.95516	10.0327	10.3553	10.4769		10.4142	10.386	10.1058	9.97597		10.0653	9.97834	10.4611	10.4556	FALSE	0.45902	0.35335	-0.24951	-0.50089	0.406185	-0.3752	-0.781385	0.11014	-0.05436	0.10587	-0.02124	0.02789	0.042315	0.014425	0.062875		9.99393	10.4161	10.4001	10.4001	10.0218	10.4584
13129975	chr22	lcor	---	---		5.87653	6.22188	6.49159	6.50415		6.741	6.62713	6.30896	6.39358		6.36353	6.26233	6.07846	6.57968	FALSE	0.86447	0.40525	-0.18263	-0.11057	0.63486	-0.1466	-0.78146	0.487	0.04045	-0.41313	0.07553	0.263725	-0.1688	-0.432525	0.11587		6.0492	6.49787	6.68407	6.68407	6.31293	6.32907
13196700	chr5	_	---	---		10.2238	10.1978	10.2615	10.2429		10.5908	10.7809	9.82973	10.0618		10.3052	10.2135	10.1978	10.1858	FALSE	0.36702	0.58317	-0.43179	-0.18114	0.475095	-0.306465	-0.78156	0.08148	0.01578	-0.06373	-0.05711	0.04863	-0.06042	-0.10905	-0.69863		10.2108	10.2522	10.6858	10.6858	10.2594	10.1918
13286804	chrUn	_	---	---		5.31628	5.13167	5.18788	5.02698		5.4939	5.87758	4.79265	4.78262		5.969	5.42597	5.14339	5.10478	FALSE	0.17762	0.74591	-0.39523	-0.24436	0.461765	-0.319795	-0.78156	0.65272	0.2943	-0.04449	0.0778	0.47351	0.016655	-0.456855	-1.01465		5.22397	5.10743	5.68574	5.68574	5.69749	5.12409
13305448	chrUn	_	---	---		6.16498	5.65591	6.19997	6.37945		6.40918	6.1614	5.88981	5.87564		6.65946	5.92357	6.60472	6.4496	FALSE	0.2442	0.50549	-0.31016	-0.50381	0.374845	-0.406985	-0.78183	0.49448	0.26766	0.40475	0.07015	0.38107	0.23745	-0.14362	-0.0233		5.91045	6.28971	6.28529	6.28529	6.29152	6.52716
12916187	---	_	---	---		3.60865	2.71991	3.53758	3.61132		3.54596	3.71159	3.14724	3.36681		4.36547	3.31716	3.4528	3.43604	FALSE	-0.06269	0.99168	-0.39034	-0.24451	0.464495	-0.317425	-0.78192	0.75682	0.59725	-0.08478	-0.17528	0.677035	-0.13003	-0.807065	0.03842		3.16428	3.57445	3.62878	3.62878	3.84131	3.44442
12918629	---	_	---	---		3.60865	2.71991	3.53758	3.61132		3.54596	3.71159	3.14724	3.36681		4.36547	3.31716	3.4528	3.43604	FALSE	-0.06269	0.99168	-0.39034	-0.24451	0.464495	-0.317425	-0.78192	0.75682	0.59725	-0.08478	-0.17528	0.677035	-0.13003	-0.807065	0.03842		3.16428	3.57445	3.62878	3.62878	3.84131	3.44442
12920095	---	_	---	---		3.60865	2.71991	3.53758	3.61132		3.54596	3.71159	3.14724	3.36681		4.36547	3.31716	3.4528	3.43604	FALSE	-0.06269	0.99168	-0.39034	-0.24451	0.464495	-0.317425	-0.78192	0.75682	0.59725	-0.08478	-0.17528	0.677035	-0.13003	-0.807065	0.03842		3.16428	3.57445	3.62878	3.62878	3.84131	3.44442
12941843	---	_	---	---		3.60865	2.71991	3.53758	3.61132		3.54596	3.71159	3.14724	3.36681		4.36547	3.31716	3.4528	3.43604	FALSE	-0.06269	0.99168	-0.39034	-0.24451	0.464495	-0.317425	-0.78192	0.75682	0.59725	-0.08478	-0.17528	0.677035	-0.13003	-0.807065	0.03842		3.16428	3.57445	3.62878	3.62878	3.84131	3.44442
12916033	---	_	---	---		9.61523	10.1735	9.89344	10.3115		9.74735	10.7404	9.19427	10.1455		9.91778	10.5584	10.0594	10.8889	FALSE	0.13212	0.56686	-0.69917	-0.16602	0.34949	-0.432595	-0.782085	0.30255	0.38489	0.16597	0.57738	0.34372	0.371675	0.027955	-0.365865		9.89438	10.1025	10.2439	10.2439	10.2381	10.4742
12932349	---	_	---	---		7.89377	6.82875	6.73841	7.57585		7.82603	6.94913	6.43352	6.36881		7.37708	7.54263	7.02868	7.24806	FALSE	-0.06774	0.12038	-0.30489	-1.20704	0.02632	-0.755965	-0.782285	-0.51669	0.71388	0.29027	-0.32779	0.098595	-0.01876	-0.117355	-1.19055		7.36126	7.15713	7.38758	7.38758	7.45986	7.13837
12935289	---	_	---	---		7.89377	6.82875	6.73841	7.57585		7.82603	6.94913	6.43352	6.36881		7.37708	7.54263	7.02868	7.24806	FALSE	-0.06774	0.12038	-0.30489	-1.20704	0.02632	-0.755965	-0.782285	-0.51669	0.71388	0.29027	-0.32779	0.098595	-0.01876	-0.117355	-1.19055		7.36126	7.15713	7.38758	7.38758	7.45986	7.13837
12937941	---	_	---	---		7.89377	6.82875	6.73841	7.57585		7.82603	6.94913	6.43352	6.36881		7.37708	7.54263	7.02868	7.24806	FALSE	-0.06774	0.12038	-0.30489	-1.20704	0.02632	-0.755965	-0.782285	-0.51669	0.71388	0.29027	-0.32779	0.098595	-0.01876	-0.117355	-1.19055		7.36126	7.15713	7.38758	7.38758	7.45986	7.13837
13098866	chr20	taar12j	NM_001082911 // taar12j // trace amine associated receptor 12j // --- // 795139 /// ENSDART00000127455 // taar12j // trace amine associated receptor 12j // --- // 795139	NM_001082911 // GO:0001594 // trace-amine receptor activity // inferred from electronic annotation /// NM_001082911 // GO:0004871 // signal transducer activity // inferred from electronic annotation /// NM_001082911 // GO:0004872 // receptor activity // inferred from electronic annotation /// NM_001082911 // GO:0004930 // G-protein coupled receptor activity // inferred from electronic annotation /// ENSDART00000127455 // GO:0004871 // signal transducer activity // inferred from electronic annotation /// ENSDART00000127455 // GO:0004872 // receptor activity // inferred from electronic annotation /// ENSDART00000127455 // GO:0004930 // G-protein coupled receptor activity // inferred from electronic annotation /// ENSDART00000127455 // GO:0001594 // trace-amine receptor activity // inferred from electronic annotation		4.08538	3.53716	3.98452	4.05001		4.78202	4.35504	4.43548	3.54898		4.70604	3.96274	3.75409	3.65856	FALSE	0.69664	0.81788	0.45096	-0.50103	0.75726	-0.025035	-0.782295	0.62066	0.42558	-0.23043	-0.39145	0.52312	-0.31094	-0.83406	-0.370305		3.81127	4.01727	4.56853	4.56853	4.33439	3.70633
12925211	---	_	---	---		6.26288	5.33245	5.98699	6.49604		6.07813	5.65071	5.19734	5.85451		5.71836	5.3989	6.22567	6.25716	FALSE	-0.18475	0.31826	-0.78965	-0.64153	0.066755	-0.71559	-0.782345	-0.54452	0.06645	0.23868	-0.23888	-0.239035	-0.0001	0.238935	0.105355		5.79767	6.24151	5.86442	5.86442	5.55863	6.24141
13227735	chr7	_	ENSDART00000076735 // LOC560361 // low-density lipoprotein receptor-related protein 10-like // --- // 560361 /// XM_683767 // LOC560361 // low-density lipoprotein receptor-related protein 10-like // --- // 560361	ENSDART00000076735 // GO:0005515 // protein binding // inferred from electronic annotation		10.0232	10.0988	10.4776	10.533		10.5869	10.7878	10.4179	10.2801		10.405	9.99871	10.5824	10.4388	FALSE	0.56363	0.68906	-0.05971	-0.25282	0.626345	-0.156265	-0.78261	0.38179	-0.10004	0.10485	-0.09419	0.140875	0.00533	-0.135545	0.10596		10.061	10.5053	10.6873	10.6873	10.2019	10.5106
13174989	chr3	_	XM_001334914 // si:ch211-76l23.4 // si:ch211-76l23.4 // --- // 798209 /// ENSDART00000151445 // si:ch211-76l23.4 // si:ch211-76l23.4 // --- // 798209	---		9.16365	8.95428	9.12185	9.58154		9.79866	9.2692	8.96568	9.12237		9.21347	9.03643	9.06458	9.51129	FALSE	0.63501	0.31492	-0.15617	-0.45917	0.474965	-0.30767	-0.782635	0.04982	0.08215	-0.05727	-0.07025	0.065985	-0.06376	-0.129745	-0.197175		9.05897	9.35169	9.53393	9.53393	9.12495	9.28794
13172621	chr3	trap1	ENSDART00000104875 // trap1 // TNF receptor-associated protein 1 // --- // 571959 /// NM_001113625 // trap1 // TNF receptor-associated protein 1 // --- // 571959	ENSDART00000104875 // GO:0005524 // ATP binding // inferred from electronic annotation /// ENSDART00000104875 // GO:0051082 // unfolded protein binding // inferred from electronic annotation /// ENSDART00000104875 // GO:0004872 // receptor activity // inferred from electronic annotation /// NM_001113625 // GO:0004872 // receptor activity // inferred from electronic annotation /// NM_001113625 // GO:0005524 // ATP binding // inferred from electronic annotation /// NM_001113625 // GO:0051082 // unfolded protein binding // inferred from electronic annotation		8.30439	8.13341	8.22057	8.43113		8.21773	8.95353	7.67488	8.14501		8.13356	8.22607	7.89761	7.91891	FALSE	-0.08666	0.82012	-0.54569	-0.28612	0.36673	-0.415905	-0.782635	-0.17083	0.09266	-0.32296	-0.51222	-0.039085	-0.41759	-0.378505	-0.568735		8.2189	8.32585	8.58563	8.58563	8.17981	7.90826
13281248	chrUn	_	---	---		8.10103	8.70035	11.3167	11.2167		8.40984	9.17571	10.8754	10.8768		8.06466	8.95654	10.9076	11.2159	FALSE	0.30881	0.47536	-0.44122	-0.33996	0.392085	-0.39059	-0.782675	-0.03637	0.25619	-0.40904	-0.00082	0.10991	-0.20493	-0.31484	4.94935		8.40069	11.2667	8.79278	8.79278	8.5106	11.0618
13275239	chrU	_	---	---		8.90293	8.91509	10.1611	10.3531		9.1114	9.20394	9.76926	9.67656		9.0543	9.03843	10.0019	10.3676	FALSE	0.20847	0.28885	-0.39183	-0.67654	0.24866	-0.534185	-0.782845	0.15137	0.12334	-0.15917	0.01451	0.137355	-0.07233	-0.209685	1.91333		8.90901	10.2571	9.15767	9.15767	9.04636	10.1848
12918789	---	_	---	---		5.81133	5.9125	5.75422	5.79892		6.40655	6.86291	5.53013	6.00279		5.89294	5.78267	5.69053	6.43653	FALSE	0.59522	0.95041	-0.22409	0.20387	0.772815	-0.01011	-0.782925	0.08161	-0.12983	-0.06369	0.63761	-0.02411	0.28696	0.31107	-0.953615		5.86191	5.77657	6.63473	6.63473	5.83781	6.06353
12919053	---	_	---	---		5.81133	5.9125	5.75422	5.79892		6.40655	6.86291	5.53013	6.00279		5.89294	5.78267	5.69053	6.43653	FALSE	0.59522	0.95041	-0.22409	0.20387	0.772815	-0.01011	-0.782925	0.08161	-0.12983	-0.06369	0.63761	-0.02411	0.28696	0.31107	-0.953615		5.86191	5.77657	6.63473	6.63473	5.83781	6.06353
12930437	---	_	---	---		5.81133	5.9125	5.75422	5.79892		6.40655	6.86291	5.53013	6.00279		5.89294	5.78267	5.69053	6.43653	FALSE	0.59522	0.95041	-0.22409	0.20387	0.772815	-0.01011	-0.782925	0.08161	-0.12983	-0.06369	0.63761	-0.02411	0.28696	0.31107	-0.953615		5.86191	5.77657	6.63473	6.63473	5.83781	6.06353
13063030	chr18	ces2	NM_001077252 // ces2 // carboxylesterase 2 (intestine, liver) // --- // 566132 /// ENSDART00000100190 // ces2 // carboxylesterase 2 (intestine, liver) // --- // 566132 /// BC124754 // ces2 // carboxylesterase 2 (intestine, liver) // --- // 566132 /// ENSDART00000114968 // ces2 // carboxylesterase 2 (intestine, liver) // --- // 566132 /// ENSDART00000148434 // ces2 // carboxylesterase 2 (intestine, liver) // --- // 566132	NM_001077252 // GO:0004091 // carboxylesterase activity // not recorded /// NM_001077252 // GO:0016787 // hydrolase activity // inferred from electronic annotation /// ENSDART00000100190 // GO:0016787 // hydrolase activity // inferred from electronic annotation /// ENSDART00000100190 // GO:0004091 // carboxylesterase activity // --- /// ENSDART00000100190 // GO:0008236 // serine-type peptidase activity // inferred from electronic annotation /// ENSDART00000100190 // GO:0004091 // carboxylesterase activity // not recorded /// BC124754 // GO:0004091 // carboxylesterase activity // not recorded /// BC124754 // GO:0016787 // hydrolase activity // inferred from electronic annotation /// ENSDART00000114968 // GO:0016787 // hydrolase activity // inferred from electronic annotation /// ENSDART00000114968 // GO:0008236 // serine-type peptidase activity // inferred from electronic annotation /// ENSDART00000114968 // GO:0004091 // carboxylesterase activity // not recorded /// ENSDART00000148434 // GO:0004091 // carboxylesterase activity // not recorded /// ENSDART00000148434 // GO:0016787 // hydrolase activity // inferred from electronic annotation		10.0756	11.8874	11.7838	11.8623		11.7005	12.0664	11.8116	12.0723		11.7215	11.7222	11.958	11.7093	FALSE	1.62486	0.17905	0.02783	0.21	0.901955	0.118915	-0.78304	1.64588	-0.16518	0.17421	-0.15294	0.74035	0.010635	-0.729715	0.90004		10.9815	11.823	11.8835	11.8835	11.7219	11.8337
13034874	chr16	_	XM_003200271 // LOC100536500 // natrin-1-like // --- // 100536500 /// ENSDART00000121538 // LOC100536500 // natrin-1-like // --- // 100536500	---		5.42106	5.99773	10.8491	11.4801		5.63722	6.91466	10.7531	11.143		5.77043	6.3594	11.2254	11.1706	FALSE	0.21616	0.91693	-0.09593	-0.33718	0.566545	-0.216555	-0.7831	0.34937	0.36167	0.37637	-0.30957	0.35552	0.0334	-0.32212	10.1273		5.70939	11.1646	6.27594	6.27594	6.06492	11.198
12924217	---	_	---	---		6.73792	6.75278	6.03613	6.72623		7.11355	6.47781	5.75258	5.54366		7.07311	6.59583	6.43979	6.98153	FALSE	0.37563	-0.27497	-0.28355	-1.18257	0.05033	-0.73306	-0.78339	0.33519	-0.15695	0.40366	0.2553	0.08912	0.32948	0.24036	-1.51173		6.74535	6.38118	6.79568	6.79568	6.83447	6.71066
12925575	---	_	---	---		6.73792	6.75278	6.03613	6.72623		7.11355	6.47781	5.75258	5.54366		7.07311	6.59583	6.43979	6.98153	FALSE	0.37563	-0.27497	-0.28355	-1.18257	0.05033	-0.73306	-0.78339	0.33519	-0.15695	0.40366	0.2553	0.08912	0.32948	0.24036	-1.51173		6.74535	6.38118	6.79568	6.79568	6.83447	6.71066
12931749	---	_	---	---		6.73792	6.75278	6.03613	6.72623		7.11355	6.47781	5.75258	5.54366		7.07311	6.59583	6.43979	6.98153	FALSE	0.37563	-0.27497	-0.28355	-1.18257	0.05033	-0.73306	-0.78339	0.33519	-0.15695	0.40366	0.2553	0.08912	0.32948	0.24036	-1.51173		6.74535	6.38118	6.79568	6.79568	6.83447	6.71066
12918331	---	_	---	---		5.06265	4.50197	4.74846	5.4145		5.60639	4.92427	4.75987	4.80228		5.15862	5.72037	5.07529	4.9563	FALSE	0.54374	0.4223	0.01141	-0.61222	0.48302	-0.300405	-0.783425	0.09597	1.2184	0.32683	-0.4582	0.657185	-0.065685	-0.72287	-0.185085		4.78231	5.08148	5.26533	5.26533	5.43949	5.01579
12920975	---	_	---	---		5.06265	4.50197	4.74846	5.4145		5.60639	4.92427	4.75987	4.80228		5.15862	5.72037	5.07529	4.9563	FALSE	0.54374	0.4223	0.01141	-0.61222	0.48302	-0.300405	-0.783425	0.09597	1.2184	0.32683	-0.4582	0.657185	-0.065685	-0.72287	-0.185085		4.78231	5.08148	5.26533	5.26533	5.43949	5.01579
12931199	---	_	---	---		5.06265	4.50197	4.74846	5.4145		5.60639	4.92427	4.75987	4.80228		5.15862	5.72037	5.07529	4.9563	FALSE	0.54374	0.4223	0.01141	-0.61222	0.48302	-0.300405	-0.783425	0.09597	1.2184	0.32683	-0.4582	0.657185	-0.065685	-0.72287	-0.185085		4.78231	5.08148	5.26533	5.26533	5.43949	5.01579
12938307	---	_	---	---		5.06265	4.50197	4.74846	5.4145		5.60639	4.92427	4.75987	4.80228		5.15862	5.72037	5.07529	4.9563	FALSE	0.54374	0.4223	0.01141	-0.61222	0.48302	-0.300405	-0.783425	0.09597	1.2184	0.32683	-0.4582	0.657185	-0.065685	-0.72287	-0.185085		4.78231	5.08148	5.26533	5.26533	5.43949	5.01579
12940059	---	_	---	---		5.06265	4.50197	4.74846	5.4145		5.60639	4.92427	4.75987	4.80228		5.15862	5.72037	5.07529	4.9563	FALSE	0.54374	0.4223	0.01141	-0.61222	0.48302	-0.300405	-0.783425	0.09597	1.2184	0.32683	-0.4582	0.657185	-0.065685	-0.72287	-0.185085		4.78231	5.08148	5.26533	5.26533	5.43949	5.01579
12941637	---	_	---	---		5.06265	4.50197	4.74846	5.4145		5.60639	4.92427	4.75987	4.80228		5.15862	5.72037	5.07529	4.9563	FALSE	0.54374	0.4223	0.01141	-0.61222	0.48302	-0.300405	-0.783425	0.09597	1.2184	0.32683	-0.4582	0.657185	-0.065685	-0.72287	-0.185085		4.78231	5.08148	5.26533	5.26533	5.43949	5.01579
12965303	chr10	_	XM_001921218 // LOC100149423 // trace amine-associated receptor 6-like // --- // 100149423 /// ENSDART00000143579 // LOC100149423 // trace amine-associated receptor 6-like // --- // 100149423	---		3.59787	3.25873	3.54354	4.15961		3.61652	4.25343	3.61524	3.53396		3.71803	3.67167	3.27902	3.92414	FALSE	0.01865	0.9947	0.0717	-0.62565	0.506675	-0.276975	-0.78365	0.12016	0.41294	-0.26452	-0.23547	0.26655	-0.249995	-0.516545	0.0629		3.4283	3.85157	3.93497	3.93497	3.69485	3.60158
12948799	chr1	tmem134	---	---		6.77754	6.9043	7.27372	7.04968		7.36012	7.47942	6.84985	7.06386		7.31976	6.90009	7.27967	6.94215	FALSE	0.58258	0.57512	-0.42387	0.01418	0.57885	-0.204845	-0.783695	0.54222	-0.00421	0.00595	-0.10753	0.269005	-0.05079	-0.319795	-0.142135		6.84092	7.1617	7.41977	7.41977	7.10992	7.11091
13238271	chr7	_	---	---		6.34297	6.5096	6.80399	6.80496		6.73456	6.77412	6.2353	6.46234		6.67406	6.51558	6.76151	7.07214	FALSE	0.39159	0.26452	-0.56869	-0.34262	0.328055	-0.455655	-0.78371	0.33109	0.00598	-0.04248	0.26718	0.168535	0.11235	-0.056185	-0.02733		6.42629	6.80448	6.75434	6.75434	6.59482	6.91683
13205865	chr5	dab2ipb	NM_001122857 // dab2ipb // DAB2 interacting protein b // --- // 558237 /// ENSDART00000110645 // dab2ipb // DAB2 interacting protein b // --- // 558237 /// ENSDART00000133504 // dab2ipb // DAB2 interacting protein b // --- // 558237	NM_001122857 // GO:0005096 // GTPase activator activity // inferred from electronic annotation /// NM_001122857 // GO:0005543 // phospholipid binding // inferred from electronic annotation /// ENSDART00000110645 // GO:0005515 // protein binding // inferred from electronic annotation /// ENSDART00000110645 // GO:0005096 // GTPase activator activity // inferred from electronic annotation /// ENSDART00000110645 // GO:0005543 // phospholipid binding // inferred from electronic annotation /// ENSDART00000133504 // GO:0005515 // protein binding // inferred from electronic annotation /// ENSDART00000133504 // GO:0005096 // GTPase activator activity // inferred from electronic annotation /// ENSDART00000133504 // GO:0005543 // phospholipid binding // inferred from electronic annotation		8.66252	8.51824	9.14414	9.20609		9.1481	9.24126	9.03665	8.95459		8.93902	8.71894	9.37121	9.16766	FALSE	0.48558	0.72302	-0.10749	-0.2515	0.6043	-0.179495	-0.783795	0.2765	0.2007	0.22707	-0.03843	0.2386	0.09432	-0.14428	0.385675		8.59038	9.17511	9.19468	9.19468	8.82898	9.26943
13036946	chr16	_	ENSDART00000103886 // LOC100003514 // protein kinase C alpha type-like // --- // 100003514	ENSDART00000103886 // GO:0005515 // protein binding // inferred from electronic annotation /// ENSDART00000103886 // GO:0004713 // protein tyrosine kinase activity // inferred from electronic annotation /// ENSDART00000103886 // GO:0005524 // ATP binding // inferred from electronic annotation /// ENSDART00000103886 // GO:0004674 // protein serine/threonine kinase activity // inferred from electronic annotation /// ENSDART00000103886 // GO:0004672 // protein kinase activity // inferred from electronic annotation		5.91796	5.88227	6.80473	7.2879		6.21673	6.25707	6.54116	6.65742		5.9372	6.27798	6.31087	6.91058	FALSE	0.29877	0.3748	-0.26357	-0.63048	0.336785	-0.447025	-0.78381	0.01924	0.39571	-0.49386	-0.37732	0.207475	-0.43559	-0.643065	1.50859		5.90011	7.04631	6.2369	6.2369	6.10759	6.61073
13255549	chr8	ubap2b	ENSDART00000136234 // zgc:158399 // zgc:158399 // --- // 570789 /// NM_001082481 // zgc:158399 // zgc:158399 // --- // 570789 /// ENSDART00000084241 // zgc:158399 // zgc:158399 // --- // 570789 /// BC133095 // zgc:158399 // zgc:158399 // --- // 570789	ENSDART00000136234 // GO:0003674 // molecular_function // no biological data available /// NM_001082481 // GO:0003674 // molecular_function // no biological data available /// ENSDART00000084241 // GO:0003674 // molecular_function // no biological data available /// BC133095 // GO:0003674 // molecular_function // no biological data available		11.6002	11.4472	12.3043	12.2928		11.891	11.9546	12.02	11.8074		11.8901	11.4712	12.3397	12.2865	FALSE	0.29084	0.50743	-0.2843	-0.48547	0.399135	-0.384885	-0.78402	0.28985	0.02406	0.03534	-0.00636	0.156955	0.01449	-0.142465	0.76576		11.5237	12.2986	11.9228	11.9228	11.6806	12.3131
13213405	chr6	cx44.2	ENSDART00000044519 // cx44.2 // connexin 44.2 // --- // 114404 /// NM_131810 // cx44.2 // connexin 44.2 // --- // 114404 /// AF072451 // cx44.2 // connexin 44.2 // --- // 114404 /// ENSDART00000114264 // cx44.2 // connexin 44.2 // --- // 114404	---		4.75085	4.50165	4.73812	4.97265		5.0571	5.10388	4.36472	4.68647		4.78166	5.16472	4.34067	4.624	FALSE	0.30625	0.60223	-0.3734	-0.28618	0.45424	-0.32979	-0.78403	0.03081	0.66307	-0.39745	-0.34865	0.34694	-0.37305	-0.71999	-0.32576		4.62625	4.85539	5.08049	5.08049	4.97319	4.48233
13061716	chr18	miox	ENSDART00000140752 // miox // myo-inositol oxygenase // --- // 571850 /// ENSDART00000019831 // miox // myo-inositol oxygenase // --- // 571850 /// NM_001030266 // miox // myo-inositol oxygenase // --- // 571850 /// BC097218 // miox // myo-inositol oxygenase // --- // 571850	ENSDART00000140752 // GO:0016491 // oxidoreductase activity // inferred from electronic annotation /// ENSDART00000140752 // GO:0008199 // ferric iron binding // inferred from sequence or structural similarity /// ENSDART00000140752 // GO:0005506 // iron ion binding // inferred from electronic annotation /// ENSDART00000140752 // GO:0046872 // metal ion binding // inferred from electronic annotation /// ENSDART00000140752 // GO:0050113 // inositol oxygenase activity // inferred from electronic annotation /// ENSDART00000140752 // GO:0050113 // inositol oxygenase activity // inferred from sequence or structural similarity /// ENSDART00000019831 // GO:0016491 // oxidoreductase activity // inferred from electronic annotation /// ENSDART00000019831 // GO:0008199 // ferric iron binding // inferred from sequence or structural similarity /// ENSDART00000019831 // GO:0005506 // iron ion binding // inferred from electronic annotation /// ENSDART00000019831 // GO:0046872 // metal ion binding // inferred from electronic annotation /// ENSDART00000019831 // GO:0050113 // inositol oxygenase activity // inferred from electronic annotation /// ENSDART00000019831 // GO:0050113 // inositol oxygenase activity // inferred from sequence or structural similarity /// NM_001030266 // GO:0005506 // iron ion binding // inferred from electronic annotation /// NM_001030266 // GO:0008199 // ferric iron binding // inferred from sequence or structural similarity /// NM_001030266 // GO:0016491 // oxidoreductase activity // inferred from electronic annotation /// NM_001030266 // GO:0046872 // metal ion binding // inferred from electronic annotation /// NM_001030266 // GO:0050113 // inositol oxygenase activity // inferred from electronic annotation /// NM_001030266 // GO:0050113 // inositol oxygenase activity // inferred from sequence or structural similarity /// BC097218 // GO:0005506 // iron ion binding // inferred from electronic annotation /// BC097218 // GO:0008199 // ferric iron binding // inferred from sequence or structural similarity /// BC097218 // GO:0016491 // oxidoreductase activity // inferred from electronic annotation /// BC097218 // GO:0046872 // metal ion binding // inferred from electronic annotation /// BC097218 // GO:0050113 // inositol oxygenase activity // inferred from electronic annotation /// BC097218 // GO:0050113 // inositol oxygenase activity // inferred from sequence or structural similarity		8.46928	10.5589	10.8314	10.7603		9.87536	10.8678	10.9479	10.7905		10.0581	10.5973	10.9502	10.6319	TRUE	1.40608	0.30893	0.11644	0.0302	0.857505	0.07332	-0.784185	1.58885	0.03841	0.11882	-0.12843	0.81363	-0.004805	-0.818435	1.7794		9.51409	10.7959	10.3716	10.3716	10.3277	10.7911
12986704	chr12	habp2	ENSDART00000123154 // habp2 // hyaluronan binding protein 2 // --- // 553472 /// NM_001110373 // habp2 // hyaluronan binding protein 2 // --- // 553472 /// BC154429 // habp2 // hyaluronan binding protein 2 // --- // 553472 /// ENSDART00000122379 // habp2 // hyaluronan binding protein 2 // --- // 553472	ENSDART00000123154 // GO:0005515 // protein binding // inferred from electronic annotation /// ENSDART00000123154 // GO:0003824 // catalytic activity // inferred from electronic annotation /// ENSDART00000123154 // GO:0004252 // serine-type endopeptidase activity // inferred from electronic annotation /// ENSDART00000123154 // GO:0016787 // hydrolase activity // inferred from electronic annotation /// ENSDART00000123154 // GO:0008233 // peptidase activity // inferred from electronic annotation /// ENSDART00000123154 // GO:0008236 // serine-type peptidase activity // inferred from electronic annotation /// NM_001110373 // GO:0003824 // catalytic activity // inferred from electronic annotation /// NM_001110373 // GO:0004252 // serine-type endopeptidase activity // inferred from electronic annotation /// NM_001110373 // GO:0008233 // peptidase activity // inferred from electronic annotation /// NM_001110373 // GO:0008236 // serine-type peptidase activity // inferred from electronic annotation /// NM_001110373 // GO:0016787 // hydrolase activity // inferred from electronic annotation /// BC154429 // GO:0003824 // catalytic activity // inferred from electronic annotation /// BC154429 // GO:0004252 // serine-type endopeptidase activity // inferred from electronic annotation /// BC154429 // GO:0008233 // peptidase activity // inferred from electronic annotation /// BC154429 // GO:0008236 // serine-type peptidase activity // inferred from electronic annotation /// BC154429 // GO:0016787 // hydrolase activity // inferred from electronic annotation /// ENSDART00000122379 // GO:0005515 // protein binding // inferred from electronic annotation /// ENSDART00000122379 // GO:0005509 // calcium ion binding // inferred from electronic annotation /// ENSDART00000122379 // GO:0004252 // serine-type endopeptidase activity // inferred from electronic annotation /// ENSDART00000122379 // GO:0003824 // catalytic activity // inferred from electronic annotation /// ENSDART00000122379 // GO:0008233 // peptidase activity // inferred from electronic annotation /// ENSDART00000122379 // GO:0008236 // serine-type peptidase activity // inferred from electronic annotation /// ENSDART00000122379 // GO:0016787 // hydrolase activity // inferred from electronic annotation		6.24784	8.70119	9.12209	9.39038		8.48121	8.82903	9.6084	9.69682		8.46236	8.66192	9.30891	9.1234	TRUE	2.23337	0.12784	0.48631	0.30644	1.1806	0.396375	-0.78423	2.21452	-0.03927	0.18682	-0.26698	1.08762	-0.04008	-1.1277	2.77921		7.47452	9.25624	8.65512	8.65512	8.56214	9.21616
13026882	chr15	or111-8	ENSDART00000123444 // or111-8 // odorant receptor, family D, subfamily 111, member 8 // --- // 80372 /// NM_152985 // or111-8 // odorant receptor, family D, subfamily 111, member 8 // --- // 80372	ENSDART00000123444 // GO:0004984 // olfactory receptor activity // inferred from electronic annotation /// ENSDART00000123444 // GO:0004872 // receptor activity // inferred from electronic annotation /// NM_152985 // GO:0004872 // receptor activity // inferred from electronic annotation /// NM_152985 // GO:0004984 // olfactory receptor activity // inferred from electronic annotation		3.62295	3.46743	4.0963	4.06581		3.84941	4.24142	3.87247	3.72139		4.01649	4.09537	3.89674	4.01838	FALSE	0.22646	0.77399	-0.22383	-0.34442	0.500225	-0.284125	-0.78435	0.39354	0.62794	-0.19956	-0.04743	0.51074	-0.123495	-0.634235	0.28738		3.54519	4.08106	4.04542	4.04542	4.05593	3.95756
13127051	chr22	mfsd6a	NM_001083056 // mfsd6a // major facilitator superfamily domain containing 6a // --- // 100034426 /// ENSDART00000063029 // mfsd6a // major facilitator superfamily domain containing 6a // --- // 100034426	---		9.13935	9.20389	10.0731	9.92847		9.81498	9.81431	9.93022	9.78814		9.77196	9.38301	10.1145	9.97168	FALSE	0.67563	0.61042	-0.14286	-0.14033	0.643025	-0.141595	-0.78462	0.63261	0.17912	0.04144	0.04321	0.405865	0.042325	-0.36354	0.87369		9.17162	10.0008	9.81465	9.81465	9.57748	10.0431
12952763	chr1	_	ENSDART00000097632 // PARD3B (2 of 2) // par-3 partitioning defective 3 homolog B (C. elegans) // --- // ---	ENSDART00000097632 // GO:0005515 // protein binding // inferred from electronic annotation		8.84251	8.63362	9.22362	9.13032		9.18774	9.25345	8.85564	8.89387		9.22363	8.65951	9.22833	9.06645	FALSE	0.34523	0.61983	-0.36798	-0.23645	0.48253	-0.302215	-0.784745	0.38112	0.02589	0.00471	-0.06387	0.203505	-0.02958	-0.233085	0.093065		8.73807	9.17697	9.22059	9.22059	8.94157	9.14739
12965344	chr10	_	XM_001921466 // LOC100150391 // trace amine-associated receptor 6-like // --- // 100150391 /// ENSDART00000136185 // LOC100150391 // trace amine-associated receptor 6-like // --- // 100150391	---		3.39561	3.16307	3.35931	4.06196		3.72247	3.53772	3.62134	2.93152		3.36016	3.22673	3.13559	3.34548	FALSE	0.32686	0.37465	0.26203	-1.13044	0.350755	-0.434205	-0.78496	-0.03545	0.06366	-0.22372	-0.71648	0.014105	-0.4701	-0.484205	0.07763		3.27934	3.71063	3.63009	3.63009	3.29345	3.24053
13210802	chr6	_	XM_002662247 // LOC100334891 // voltage-dependent T-type calcium channel subunit alpha-1I-like // --- // 100334891 /// ENSDART00000151012 // LOC100334891 // voltage-dependent T-type calcium channel subunit alpha-1I-like // --- // 100334891	ENSDART00000151012 // GO:0005216 // ion channel activity // inferred from electronic annotation		7.34431	7.44961	7.58808	7.91419		7.69057	7.81195	7.15167	7.48926		7.65029	7.18107	7.70342	7.74253	FALSE	0.34626	0.36234	-0.43641	-0.42493	0.3543	-0.43067	-0.78497	0.30598	-0.26854	0.11534	-0.17166	0.01872	-0.02816	-0.04688	-0.07662		7.39696	7.75113	7.75126	7.75126	7.41568	7.72297
13276860	chrUn	_	---	---		11.8399	11.9332	12.2971	12.2369		12.1626	12.1814	11.7868	11.7475		12.1826	11.8347	12.2733	12.3796	FALSE	0.32266	0.24819	-0.51031	-0.4894	0.285425	-0.499855	-0.78528	0.34269	-0.0985	-0.02383	0.14279	0.122095	0.05948	-0.062615	-0.02444		11.8866	12.267	12.172	12.172	12.0087	12.3265
13035410	chr16	fzd6	NM_200561 // fzd6 // frizzled homolog 6 (Drosophila) // --- // 393533 /// BC065361 // fzd6 // frizzled homolog 6 (Drosophila) // --- // 393533	NM_200561 // GO:0004871 // signal transducer activity // inferred from electronic annotation /// NM_200561 // GO:0004872 // receptor activity // inferred from electronic annotation /// NM_200561 // GO:0004888 // transmembrane signaling receptor activity // inferred from electronic annotation /// NM_200561 // GO:0004930 // G-protein coupled receptor activity // inferred from electronic annotation /// NM_200561 // GO:0017147 // Wnt-protein binding // not recorded /// NM_200561 // GO:0030165 // PDZ domain binding // not recorded /// NM_200561 // GO:0042813 // Wnt-activated receptor activity // not recorded /// BC065361 // GO:0004871 // signal transducer activity // inferred from electronic annotation /// BC065361 // GO:0004872 // receptor activity // inferred from electronic annotation /// BC065361 // GO:0004888 // transmembrane signaling receptor activity // inferred from electronic annotation /// BC065361 // GO:0004930 // G-protein coupled receptor activity // inferred from electronic annotation /// BC065361 // GO:0017147 // Wnt-protein binding // not recorded /// BC065361 // GO:0030165 // PDZ domain binding // not recorded /// BC065361 // GO:0042813 // Wnt-activated receptor activity // not recorded		9.24982	9.44816	9.58229	9.73688		9.64666	9.94776	9.20792	9.43665		9.75561	9.29468	9.57632	9.65934	TRUE	0.39684	0.4996	-0.37437	-0.30023	0.44822	-0.3373	-0.78552	0.50579	-0.15348	-0.00597	-0.07754	0.176155	-0.041755	-0.21791	-0.16433		9.34899	9.65958	9.79721	9.79721	9.52515	9.61783
12967006	chr10	_	XR_084315 // LOC100005346 // serine/threonine-protein kinase pim-3-like // --- // 100005346	ENSDART00000139742 // GO:0004713 // protein tyrosine kinase activity // inferred from electronic annotation /// ENSDART00000139742 // GO:0005524 // ATP binding // inferred from electronic annotation /// ENSDART00000139742 // GO:0004672 // protein kinase activity // inferred from electronic annotation		3.79753	3.94215	4.70384	4.37717		3.84125	3.99193	4.03011	3.57335		4.18762	4.1985	4.19277	4.72736	FALSE	0.04372	0.04978	-0.67373	-0.80382	0.04675	-0.738775	-0.785525	0.39009	0.25635	-0.51107	0.35019	0.32322	-0.08044	-0.40366	0.555805		3.86984	4.5405	3.91659	3.91659	4.19306	4.46007
13305156	chrUn	_	---	---		6.70978	6.69168	6.75698	7.07509		6.97278	7.26779	6.55927	6.5404		6.87238	7.11919	6.93473	6.79559	FALSE	0.263	0.57611	-0.19771	-0.53469	0.419555	-0.3662	-0.785755	0.1626	0.42751	0.17775	-0.2795	0.295055	-0.050875	-0.34593	-0.355145		6.70073	6.91604	7.12028	7.12028	6.99578	6.86516
13300904	chrUn	_	---	---		9.17963	9.30037	9.85443	9.60128		9.44558	9.16831	9.18165	8.83639		9.59436	8.88197	10.0468	9.84812	FALSE	0.26595	-0.13206	-0.67278	-0.76489	0.066945	-0.718835	-0.78578	0.41473	-0.4184	0.19238	0.24684	-0.001835	0.21961	0.221445	0.18993		9.24	9.72785	9.30694	9.30694	9.23817	9.94747
13234328	chr7	_	ENSDART00000129818 // PACS1 (1 of 3) // phosphofurin acidic cluster sorting protein 1 // --- // ---	---		8.10073	8.21953	8.3183	8.45371		8.5872	8.73194	8.1475	8.05174		8.59155	8.38185	8.55857	8.48473	FALSE	0.48647	0.51241	-0.1708	-0.40197	0.49944	-0.286385	-0.785825	0.49082	0.16232	0.24027	0.03102	0.32657	0.135645	-0.190925	-0.334075		8.16013	8.38601	8.65957	8.65957	8.4867	8.52165
13093419	chr2	cyyr1	---	---		6.0842	6.39279	8.52525	8.02937		6.5395	6.75223	7.72654	8.07077		6.48107	6.39524	8.51456	8.08125	TRUE	0.4553	0.35944	-0.79871	0.0414	0.40737	-0.378655	-0.786025	0.39687	0.00245	-0.01069	0.05188	0.19966	0.020595	-0.179065	3.2916		6.2385	8.27731	6.64587	6.64587	6.43816	8.29791
13272740	chrU	_	---	---		7.43895	7.41482	8.16637	8.27274		7.63699	7.81981	7.6948	7.77523		7.60686	7.5496	8.12173	8.04632	FALSE	0.19804	0.40499	-0.47157	-0.49751	0.301515	-0.48454	-0.786055	0.16791	0.13478	-0.04464	-0.22642	0.151345	-0.13553	-0.286875	0.799285		7.42689	8.21955	7.7284	7.7284	7.57823	8.08403
12984700	chr12	mkl1b	NM_001201558 // wu:fb39e12 // wu:fb39e12 // --- // 559638 /// ENSDART00000109874 // wu:fb39e12 // wu:fb39e12 // --- // 559638	NM_001201558 // GO:0003676 // nucleic acid binding // inferred from electronic annotation /// ENSDART00000109874 // GO:0003676 // nucleic acid binding // inferred from electronic annotation		10.4795	10.6706	11.0928	11.0649		10.9208	11.2616	10.9294	10.6882		10.8858	10.6377	11.1832	11.0428	FALSE	0.44129	0.59103	-0.16343	-0.37663	0.51616	-0.27003	-0.78619	0.40633	-0.03291	0.09037	-0.02211	0.18671	0.03413	-0.15258	0.2214		10.575	11.0788	11.0912	11.0912	10.7618	11.113
13281702	chrUn	_	---	---		8.20407	7.43823	7.17395	7.01851		8.44508	7.35307	6.75889	6.01693		8.6181	7.09867	7.39859	7.22247	FALSE	0.24101	-0.08516	-0.41506	-1.00158	0.077925	-0.70832	-0.786245	0.41403	-0.33956	0.22464	0.20396	0.037235	0.2143	0.177065	-2.23608		7.82115	7.09623	7.89907	7.89907	7.85839	7.31053
12916339	---	_	---	---		5.18448	5.34394	5.1782	5.71802		5.97558	5.14531	4.84186	5.07416		5.20009	5.62201	5.11856	5.65708	FALSE	0.7911	-0.19863	-0.33634	-0.64386	0.296235	-0.4901	-0.786335	0.01561	0.27807	-0.05964	-0.06094	0.14684	-0.06029	-0.20713	-0.418535		5.26421	5.44811	5.56044	5.56044	5.41105	5.38782
12917539	---	_	---	---		5.18448	5.34394	5.1782	5.71802		5.97558	5.14531	4.84186	5.07416		5.20009	5.62201	5.11856	5.65708	FALSE	0.7911	-0.19863	-0.33634	-0.64386	0.296235	-0.4901	-0.786335	0.01561	0.27807	-0.05964	-0.06094	0.14684	-0.06029	-0.20713	-0.418535		5.26421	5.44811	5.56044	5.56044	5.41105	5.38782
12919517	---	_	---	---		5.18448	5.34394	5.1782	5.71802		5.97558	5.14531	4.84186	5.07416		5.20009	5.62201	5.11856	5.65708	FALSE	0.7911	-0.19863	-0.33634	-0.64386	0.296235	-0.4901	-0.786335	0.01561	0.27807	-0.05964	-0.06094	0.14684	-0.06029	-0.20713	-0.418535		5.26421	5.44811	5.56044	5.56044	5.41105	5.38782
12929025	---	_	---	---		5.18448	5.34394	5.1782	5.71802		5.97558	5.14531	4.84186	5.07416		5.20009	5.62201	5.11856	5.65708	FALSE	0.7911	-0.19863	-0.33634	-0.64386	0.296235	-0.4901	-0.786335	0.01561	0.27807	-0.05964	-0.06094	0.14684	-0.06029	-0.20713	-0.418535		5.26421	5.44811	5.56044	5.56044	5.41105	5.38782
12943561	---	_	---	---		5.18448	5.34394	5.1782	5.71802		5.97558	5.14531	4.84186	5.07416		5.20009	5.62201	5.11856	5.65708	FALSE	0.7911	-0.19863	-0.33634	-0.64386	0.296235	-0.4901	-0.786335	0.01561	0.27807	-0.05964	-0.06094	0.14684	-0.06029	-0.20713	-0.418535		5.26421	5.44811	5.56044	5.56044	5.41105	5.38782
13020561	chr15	rtn4rl1b	---	---		6.86104	6.99158	7.85796	7.73279		7.06264	7.51838	7.45655	7.2899		6.96031	7.01333	7.96871	7.62616	FALSE	0.2016	0.5268	-0.40141	-0.44289	0.3642	-0.42215	-0.78635	0.09927	0.02175	0.11075	-0.10663	0.06051	0.00206	-0.05845	0.95178		6.92631	7.79537	7.29051	7.29051	6.98682	7.79744
12971549	chr11	alas1	---	---		9.6888	9.35238	11.2155	10.3377		10.0682	9.64582	10.9459	9.70708		10.5338	8.93548	11.2371	10.7743	TRUE	0.37943	0.29344	-0.26969	-0.6306	0.336435	-0.450145	-0.78658	0.84499	-0.4169	0.02159	0.43666	0.214045	0.229125	0.01508	1.72546		9.52059	10.7766	9.85703	9.85703	9.73464	11.0057
13257268	chr9	_	---	---		6.60153	6.26785	6.55915	7.03652		7.15411	7.18054	6.75347	6.73407		6.99927	6.68225	6.58521	6.82873	FALSE	0.55258	0.91269	0.19432	-0.30245	0.732635	-0.054065	-0.7867	0.39774	0.4144	0.02606	-0.20779	0.40607	-0.090865	-0.496935	-0.06041		6.43469	6.79784	7.16732	7.16732	6.84076	6.70697
12925339	---	_	---	---		6.4213	6.52717	6.70073	6.06133		7.03185	7.43559	6.32412	6.38329		6.66775	6.91409	6.82511	6.27484	FALSE	0.61055	0.90842	-0.37661	0.32196	0.759485	-0.027325	-0.78681	0.24645	0.38692	0.12438	0.21351	0.316685	0.168945	-0.14774	-0.97322		6.47424	6.38103	7.23372	7.23372	6.79092	6.54997
13179858	chr4	_	---	---		5.29659	5.51756	5.78026	5.9537		5.9205	5.63642	5.38483	5.51822		5.26813	5.49921	5.55093	5.90313	FALSE	0.62391	0.11886	-0.39543	-0.43548	0.371385	-0.415455	-0.78684	-0.02846	-0.01835	-0.22933	-0.05057	-0.023405	-0.13995	-0.116545	0.13297		5.40707	5.86698	5.77846	5.77846	5.38367	5.72703
12919789	---	_	---	---		3.13044	3.00004	3.18424	2.93861		3.20493	4.42198	2.44638	3.59921		3.5398	3.34627	2.46286	2.88247	FALSE	0.07449	1.42194	-0.73786	0.6606	0.748215	-0.03863	-0.786845	0.40936	0.34623	-0.72138	-0.05614	0.377795	-0.38876	-0.766555	-0.794475		3.06524	3.06142	3.81345	3.81345	3.44304	2.67267
12919941	---	_	---	---		3.13044	3.00004	3.18424	2.93861		3.20493	4.42198	2.44638	3.59921		3.5398	3.34627	2.46286	2.88247	FALSE	0.07449	1.42194	-0.73786	0.6606	0.748215	-0.03863	-0.786845	0.40936	0.34623	-0.72138	-0.05614	0.377795	-0.38876	-0.766555	-0.794475		3.06524	3.06142	3.81345	3.81345	3.44304	2.67267
13199406	chr5	grk1b	---	---		4.59466	5.27343	7.29067	7.28191		5.30482	5.38345	6.796	7.02297		5.37693	5.2275	7.38562	7.37914	TRUE	0.71016	0.11002	-0.49467	-0.25894	0.41009	-0.376805	-0.786895	0.78227	-0.04593	0.09495	0.09723	0.36817	0.09609	-0.27208	3.9176		4.93405	7.28629	5.34413	5.34413	5.30222	7.38238
13149931	chr24	_	ENSDART00000101467 // LOC100331067 // butyrophilin-like protein 2-like // --- // 100331067	ENSDART00000101467 // GO:0005515 // protein binding // inferred from electronic annotation		2.91202	2.81764	3.22618	3.00541		3.46192	3.3225	2.89754	2.81476		3.22015	2.82366	3.10488	3.13952	FALSE	0.5499	0.50486	-0.32864	-0.19065	0.52738	-0.259645	-0.787025	0.30813	0.00602	-0.1213	0.13411	0.157075	0.006405	-0.15067	-0.285095		2.86483	3.11579	3.39221	3.39221	3.0219	3.1222
13288072	chrUn	_	---	---		8.82791	9.16578	9.33186	9.65577		9.38877	9.47489	8.98757	9.29586		9.33289	9.09054	9.40505	9.6278	FALSE	0.56086	0.30911	-0.34429	-0.35991	0.434985	-0.3521	-0.787085	0.50498	-0.07524	0.07319	-0.02797	0.21487	0.02261	-0.19226	0.206855		8.99685	9.49382	9.43183	9.43183	9.21172	9.51642
12963961	chr10	esama	ENSDART00000115251 // esama // endothelial cell adhesion molecule a // --- // 799432 /// NM_001115066 // esama // endothelial cell adhesion molecule a // --- // 799432 /// FJ205704 // esama // endothelial cell adhesion molecule a // --- // 799432	ENSDART00000115251 // GO:0005515 // protein binding // inferred from electronic annotation /// ENSDART00000115251 // GO:0005488 // binding // inferred from electronic annotation		9.86041	9.80071	10.1583	10.1766		10.2408	10.5149	9.93606	9.919		10.059	9.79736	10.2303	10.0573	FALSE	0.38042	0.71418	-0.22223	-0.25759	0.5473	-0.23991	-0.78721	0.19855	-0.00335	0.07203	-0.11932	0.0976	-0.023645	-0.121245	-0.11345		9.83056	10.1674	10.3779	10.3779	9.92816	10.1438
13184278	chr4	_	---	ENSDART00000144428 // GO:0005515 // protein binding // inferred from electronic annotation		6.27961	6.33631	6.93707	6.75697		6.6349	6.76029	6.26576	6.63307		6.7404	6.47921	6.91198	7.16333	FALSE	0.35529	0.42398	-0.67131	-0.1239	0.389635	-0.397605	-0.78724	0.46079	0.1429	-0.02509	0.40636	0.301845	0.190635	-0.11121	0.29088		6.30796	6.84702	6.69759	6.69759	6.6098	7.03765
13151695	chr24	cxl34b.11	AB331756 // si:dkey-25o1.2 // si:dkey-25o1.2 // --- // 796252 /// ENSDART00000139874 // si:dkey-25o1.2 // si:dkey-25o1.2 // --- // 796252	AB331756 // GO:0008009 // chemokine activity // inferred from electronic annotation /// ENSDART00000139874 // GO:0008009 // chemokine activity // inferred from electronic annotation /// ENSDART00000139874 // GO:0005125 // cytokine activity // inferred from electronic annotation		9.63721	9.80395	11.2729	11.5937		10.5111	10.2534	11.2405	11.375		9.87399	9.80405	11.5473	11.5634	TRUE	0.87391	0.44947	-0.03245	-0.21866	0.66169	-0.125555	-0.787245	0.23678	0.0001	0.27438	-0.03031	0.11844	0.122035	0.003595	2.6382		9.72058	11.4333	10.3823	10.3823	9.83902	11.5553
13121643	chr22	_	---	---		4.24489	3.91358	4.03774	4.65687		4.08432	5.03784	3.7722	4.31132		4.23599	4.3124	4.46269	4.21358	FALSE	-0.16057	1.12426	-0.26554	-0.34555	0.481845	-0.305545	-0.78739	-0.0089	0.39882	0.42495	-0.44329	0.19496	-0.00917	-0.20413	-0.25125		4.07923	4.34731	4.56108	4.56108	4.2742	4.33814
12931431	---	_	---	---		4.73493	3.85498	4.82029	4.64975		4.356	4.91633	4.49327	4.08433		4.3498	4.56016	4.47855	4.5722	FALSE	-0.37893	1.06135	-0.32702	-0.56542	0.34121	-0.44622	-0.78743	-0.38513	0.70518	-0.34174	-0.07755	0.160025	-0.209645	-0.36967	0.0927		4.29495	4.73502	4.63617	4.63617	4.45498	4.52538
12934375	---	_	---	---		4.73493	3.85498	4.82029	4.64975		4.356	4.91633	4.49327	4.08433		4.3498	4.56016	4.47855	4.5722	FALSE	-0.37893	1.06135	-0.32702	-0.56542	0.34121	-0.44622	-0.78743	-0.38513	0.70518	-0.34174	-0.07755	0.160025	-0.209645	-0.36967	0.0927		4.29495	4.73502	4.63617	4.63617	4.45498	4.52538
13300830	chrUn	_	---	---		8.9738	9.40384	8.82382	9.12005		9.52736	9.73781	8.46889	8.78738		9.53253	9.43117	8.90092	9.00858	FALSE	0.55356	0.33397	-0.35493	-0.33267	0.443765	-0.3438	-0.787565	0.55873	0.02733	0.0771	-0.11147	0.29303	-0.017185	-0.310215	-1.22133		9.18882	8.97194	9.63258	9.63258	9.48185	8.95475
13286134	chrUn	_	---	---		5.83709	6.14872	6.1095	6.5666		6.47861	6.5845	5.94969	6.2284		6.46665	6.10928	6.12568	6.2712	FALSE	0.64152	0.43578	-0.15981	-0.3382	0.53865	-0.249005	-0.787655	0.62956	-0.03944	0.01618	-0.2954	0.29506	-0.13961	-0.43467	-0.097365		5.99291	6.33805	6.53155	6.53155	6.28796	6.19844
12979356	chr11	_	---	---		7.58987	7.55742	8.41142	8.44927		8.11188	8.05993	8.17674	8.13286		7.75915	7.57835	8.41203	8.07688	FALSE	0.52201	0.50251	-0.23468	-0.31641	0.51226	-0.275545	-0.787805	0.16928	0.02093	0.00061	-0.37239	0.095105	-0.18589	-0.280995	0.925595		7.57364	8.43034	8.08591	8.08591	7.66875	8.24445
13296428	chrUn	_	---	---		4.34277	4.7804	5.05055	4.89093		5.14292	5.06118	4.80776	4.63866		5.23428	4.77265	5.11693	4.89312	FALSE	0.80015	0.28078	-0.24279	-0.25227	0.540465	-0.24753	-0.787995	0.89151	-0.00775	0.06638	0.00219	0.44188	0.034285	-0.407595	0.030315		4.56159	4.97074	5.10205	5.10205	5.00347	5.00502
12946194	chr1	_	---	---		3.86482	4.08843	4.23876	4.55554		4.39218	4.87099	4.11697	4.41098		4.58729	4.43266	4.06948	4.21882	FALSE	0.52736	0.78256	-0.12179	-0.14456	0.65496	-0.133175	-0.788135	0.72247	0.34423	-0.16928	-0.33672	0.53335	-0.253	-0.78635	0.052915		3.97662	4.39715	4.63158	4.63158	4.50998	4.14415
12942479	---	_	---	---		3.19886	2.3814	2.85194	3.99685		2.725	2.97955	2.49237	2.90435		2.86474	2.33947	2.66421	2.97177	FALSE	-0.47386	0.59815	-0.35957	-1.0925	0.062145	-0.726035	-0.78818	-0.33412	-0.04193	-0.18773	-1.02508	-0.188025	-0.606405	-0.41838	0.48035		2.79013	3.42439	2.85228	2.85228	2.6021	2.81799
12942719	---	_	---	---		3.19886	2.3814	2.85194	3.99685		2.725	2.97955	2.49237	2.90435		2.86474	2.33947	2.66421	2.97177	FALSE	-0.47386	0.59815	-0.35957	-1.0925	0.062145	-0.726035	-0.78818	-0.33412	-0.04193	-0.18773	-1.02508	-0.188025	-0.606405	-0.41838	0.48035		2.79013	3.42439	2.85228	2.85228	2.6021	2.81799
13286440	chrUn	_	---	---		10.0371	9.97478	10.2596	10.3436		10.3731	10.5372	10.0309	9.89398		10.5422	9.91191	10.4144	10.2881	FALSE	0.33598	0.56246	-0.22871	-0.44965	0.44922	-0.33918	-0.7884	0.50509	-0.06287	0.15477	-0.05552	0.22111	0.049625	-0.171485	-0.19704		10.0059	10.3016	10.4552	10.4552	10.227	10.3512
13207980	chr5	_	ENSDART00000110911 // RNH1 (5 of 22) // ribonuclease/angiogenin inhibitor 1 // --- // ---	ENSDART00000110911 // GO:0005515 // protein binding // inferred from electronic annotation		4.9243	4.94345	5.61384	5.71212		5.02816	5.54203	5.12156	5.32983		4.99264	4.64151	6.46594	6.03163	FALSE	0.10386	0.59858	-0.49228	-0.38229	0.35122	-0.437285	-0.788505	0.06834	-0.30194	0.8521	0.31951	-0.1168	0.585805	0.702605	0.669705		4.93388	5.66298	5.2851	5.2851	4.81707	6.24878
13268029	chr9	_	XM_001337565 // LOC100002476 // type-2 ice-structuring protein-like // --- // 100002476 /// ENSDART00000048550 // LOC100002476 // type-2 ice-structuring protein-like // --- // 100002476	ENSDART00000048550 // GO:0005488 // binding // inferred from electronic annotation		4.46394	3.83874	3.98185	4.47838		3.97428	4.33044	3.40256	3.48233		4.21888	3.44745	3.2648	3.99202	FALSE	-0.48966	0.4917	-0.57929	-0.99605	0.00102	-0.78767	-0.78869	-0.24506	-0.39129	-0.71705	-0.48636	-0.318175	-0.601705	-0.28353	-0.63114		4.15134	4.23011	4.15236	4.15236	3.83317	3.62841
13203034	chr5	_	---	---		4.75227	5.6399	4.84869	5.16427		5.61486	5.92312	4.7446	4.83676		5.36656	5.30211	5.01619	5.08643	FALSE	0.86259	0.28322	-0.10409	-0.32751	0.572905	-0.2158	-0.788705	0.61429	-0.33779	0.1675	-0.07784	0.13825	0.04483	-0.09342	-1.16792		5.19609	5.00648	5.76899	5.76899	5.33433	5.05131
12929901	---	_	---	---		4.90057	5.9786	5.74472	5.0761		6.12052	5.60986	4.64312	5.45124		4.892	5.36318	6.19359	5.37916	FALSE	1.21995	-0.36874	-1.1016	0.37514	0.425605	-0.36323	-0.788835	-0.00857	-0.61542	0.44887	0.30306	-0.311995	0.375965	0.68796	-0.847185		5.43959	5.41041	5.86519	5.86519	5.12759	5.78637
12934205	---	_	---	---		4.90057	5.9786	5.74472	5.0761		6.12052	5.60986	4.64312	5.45124		4.892	5.36318	6.19359	5.37916	FALSE	1.21995	-0.36874	-1.1016	0.37514	0.425605	-0.36323	-0.788835	-0.00857	-0.61542	0.44887	0.30306	-0.311995	0.375965	0.68796	-0.847185		5.43959	5.41041	5.86519	5.86519	5.12759	5.78637
12938557	---	_	---	---		3.72823	4.78289	4.97763	4.14553		4.69623	4.35854	4.3531	3.73573		4.4809	3.74305	3.97382	4.1002	FALSE	0.968	-0.42435	-0.62453	-0.4098	0.271825	-0.517165	-0.78899	0.75267	-1.03984	-1.00381	-0.04533	-0.143585	-0.52457	-0.380985	-0.17695		4.25556	4.56158	4.52738	4.52738	4.11198	4.03701
12939481	---	_	---	---		3.72823	4.78289	4.97763	4.14553		4.69623	4.35854	4.3531	3.73573		4.4809	3.74305	3.97382	4.1002	FALSE	0.968	-0.42435	-0.62453	-0.4098	0.271825	-0.517165	-0.78899	0.75267	-1.03984	-1.00381	-0.04533	-0.143585	-0.52457	-0.380985	-0.17695		4.25556	4.56158	4.52738	4.52738	4.11198	4.03701
12966095	chr10	_	ENSDART00000145248 // LOC792625 // uncharacterized protein C5orf42-like // --- // 792625 /// XM_003199270 // LOC100535479 // transmembrane protein ENSP00000382582 homolog // --- // 100535479	---		7.38988	7.36844	7.58988	7.66933		7.70219	7.87671	7.31179	7.18993		7.86913	7.51805	7.563	7.72292	FALSE	0.31231	0.50827	-0.27809	-0.4794	0.41029	-0.378745	-0.789035	0.47925	0.14961	-0.02688	0.05359	0.31443	0.013355	-0.301075	-0.288145		7.37916	7.6296	7.78945	7.78945	7.69359	7.64296
13095399	chr20	ckbb	---	---		8.87999	8.93272	9.32094	9.04588		9.01657	9.23824	9.03868	8.1919		9.34177	8.57315	9.71059	9.44522	FALSE	0.13658	0.30552	-0.28226	-0.85398	0.22105	-0.56812	-0.78917	0.46178	-0.35957	0.38965	0.39934	0.051105	0.394495	0.34339	-0.23506		8.90635	9.18341	9.1274	9.1274	8.95746	9.57791
12922353	---	_	---	---		6.2554	5.57993	6.28945	6.29217		6.65148	6.09235	5.32065	6.59111		6.57155	5.98362	5.66536	5.5639	FALSE	0.39608	0.51242	-0.9688	0.29894	0.45425	-0.33493	-0.78918	0.31615	0.40369	-0.62409	-0.72827	0.35992	-0.67618	-1.0361	-0.04289		5.91766	6.29081	6.37191	6.37191	6.27759	5.61463
12926569	---	_	---	---		6.2554	5.57993	6.28945	6.29217		6.65148	6.09235	5.32065	6.59111		6.57155	5.98362	5.66536	5.5639	FALSE	0.39608	0.51242	-0.9688	0.29894	0.45425	-0.33493	-0.78918	0.31615	0.40369	-0.62409	-0.72827	0.35992	-0.67618	-1.0361	-0.04289		5.91766	6.29081	6.37191	6.37191	6.27759	5.61463
12937669	---	_	---	---		6.2554	5.57993	6.28945	6.29217		6.65148	6.09235	5.32065	6.59111		6.57155	5.98362	5.66536	5.5639	FALSE	0.39608	0.51242	-0.9688	0.29894	0.45425	-0.33493	-0.78918	0.31615	0.40369	-0.62409	-0.72827	0.35992	-0.67618	-1.0361	-0.04289		5.91766	6.29081	6.37191	6.37191	6.27759	5.61463
12938369	---	_	---	---		6.2554	5.57993	6.28945	6.29217		6.65148	6.09235	5.32065	6.59111		6.57155	5.98362	5.66536	5.5639	FALSE	0.39608	0.51242	-0.9688	0.29894	0.45425	-0.33493	-0.78918	0.31615	0.40369	-0.62409	-0.72827	0.35992	-0.67618	-1.0361	-0.04289		5.91766	6.29081	6.37191	6.37191	6.27759	5.61463
13198455	chr5	_	---	ENSDART00000143704 // GO:0008270 // zinc ion binding // inferred from electronic annotation /// ENSDART00000143704 // GO:0008270 // zinc ion binding // inferred from electronic annotation /// ENSDART00000143704 // GO:0008270 // zinc ion binding // inferred from electronic annotation		8.5858	9.16036	9.06874	8.90527		8.88468	9.65738	8.23826	8.95291		9.29193	9.12392	9.02693	9.03829	FALSE	0.29888	0.49702	-0.83048	0.04764	0.39795	-0.39142	-0.78937	0.70613	-0.03644	-0.04181	0.13302	0.334845	0.045605	-0.28924	-0.56152		8.87308	8.987	9.27103	9.27103	9.20792	9.03261
13106068	chr20	_	ENSDART00000130844 // LOC100333558 // kinesin-like protein KIF3C-like // --- // 100333558 /// XM_002661374 // LOC100333558 // kinesin-like protein KIF3C-like // --- // 100333558	---		9.62902	9.44776	9.67897	9.50263		9.6679	9.98105	9.09578	9.07911		9.73429	9.44186	9.64107	9.62003	FALSE	0.03888	0.53329	-0.58319	-0.42352	0.286085	-0.503355	-0.78944	0.10527	-0.0059	-0.0379	0.1174	0.049685	0.03975	-0.009935	-0.68462		9.53839	9.5908	9.82447	9.82447	9.58807	9.63055
13022220	chr15	_	ENSDART00000089694 // LOC100536803 // t-lymphoma invasion and metastasis-inducing protein 1-like // --- // 100536803 /// XM_002664702 // LOC100330358 // t-lymphoma invasion and metastasis-inducing protein 1-like // --- // 100330358 /// XM_003200084 // LOC100536803 // t-lymphoma invasion and metastasis-inducing protein 1-like // --- // 100536803	ENSDART00000089694 // GO:0005515 // protein binding // inferred from electronic annotation /// ENSDART00000089694 // GO:0005089 // Rho guanyl-nucleotide exchange factor activity // inferred from electronic annotation /// ENSDART00000089694 // GO:0005543 // phospholipid binding // inferred from electronic annotation /// ENSDART00000089694 // GO:0005057 // receptor signaling protein activity // inferred from electronic annotation		9.01097	8.9264	9.17083	9.23316		9.48432	9.39496	8.87765	8.88894		9.39419	9.10685	9.32187	9.15753	FALSE	0.47335	0.46856	-0.29318	-0.34422	0.470955	-0.3187	-0.789655	0.38322	0.18045	0.15104	-0.07563	0.281835	0.037705	-0.24413	-0.323035		8.96869	9.202	9.43964	9.43964	9.25052	9.2397
13073703	chr19	_	XM_681158 // LOC557995 // e3 ubiquitin-protein ligase RNF19A-like // --- // 557995 /// ENSDART00000024193 // LOC557995 // e3 ubiquitin-protein ligase RNF19A-like // --- // 557995	ENSDART00000024193 // GO:0005515 // protein binding // inferred from electronic annotation /// ENSDART00000024193 // GO:0008270 // zinc ion binding // inferred from electronic annotation		10.1377	9.91284	10.4099	10.3789		10.4523	10.409	10.2298	9.79039		10.3937	9.83429	10.5064	10.3197	FALSE	0.31463	0.49618	-0.18007	-0.58852	0.405405	-0.384295	-0.7897	0.25595	-0.07855	0.09659	-0.05923	0.0887	0.01868	-0.07002	-0.05148		10.0253	10.3944	10.4307	10.4307	10.114	10.4131
13101819	chr20	cdc42bpb	ENSDART00000049437 // cdc42bpb // CDC42 binding protein kinase beta (DMPK-like) // --- // 567039 /// NM_001045125 // cdc42bpb // CDC42 binding protein kinase beta (DMPK-like) // --- // 567039 /// BC163554 // cdc42bpb // CDC42 binding protein kinase beta (DMPK-like) // --- // 567039	ENSDART00000049437 // GO:0005515 // protein binding // inferred from electronic annotation /// ENSDART00000049437 // GO:0004713 // protein tyrosine kinase activity // inferred from electronic annotation /// ENSDART00000049437 // GO:0000166 // nucleotide binding // inferred from electronic annotation /// ENSDART00000049437 // GO:0005524 // ATP binding // inferred from electronic annotation /// ENSDART00000049437 // GO:0004674 // protein serine/threonine kinase activity // inferred from electronic annotation /// ENSDART00000049437 // GO:0004672 // protein kinase activity // inferred from electronic annotation /// ENSDART00000049437 // GO:0046872 // metal ion binding // inferred from electronic annotation /// ENSDART00000049437 // GO:0016740 // transferase activity // inferred from electronic annotation /// ENSDART00000049437 // GO:0016772 // transferase activity, transferring phosphorus-containing groups // inferred from electronic annotation /// ENSDART00000049437 // GO:0016301 // kinase activity // inferred from electronic annotation /// ENSDART00000049437 // GO:0005083 // small GTPase regulator activity // inferred from electronic annotation /// ENSDART00000049437 // GO:0005543 // phospholipid binding // inferred from electronic annotation /// NM_001045125 // GO:0000166 // nucleotide binding // inferred from electronic annotation /// NM_001045125 // GO:0004672 // protein kinase activity // inferred from electronic annotation /// NM_001045125 // GO:0004674 // protein serine/threonine kinase activity // inferred from electronic annotation /// NM_001045125 // GO:0005083 // small GTPase regulator activity // inferred from electronic annotation /// NM_001045125 // GO:0005524 // ATP binding // inferred from electronic annotation /// NM_001045125 // GO:0005543 // phospholipid binding // inferred from electronic annotation /// NM_001045125 // GO:0016301 // kinase activity // inferred from electronic annotation /// NM_001045125 // GO:0016740 // transferase activity // inferred from electronic annotation /// NM_001045125 // GO:0016772 // transferase activity, transferring phosphorus-containing groups // inferred from electronic annotation /// NM_001045125 // GO:0046872 // metal ion binding // inferred from electronic annotation /// BC163554 // GO:0000166 // nucleotide binding // inferred from electronic annotation /// BC163554 // GO:0004672 // protein kinase activity // inferred from electronic annotation /// BC163554 // GO:0004674 // protein serine/threonine kinase activity // inferred from electronic annotation /// BC163554 // GO:0005083 // small GTPase regulator activity // inferred from electronic annotation /// BC163554 // GO:0005524 // ATP binding // inferred from electronic annotation /// BC163554 // GO:0005543 // phospholipid binding // inferred from electronic annotation /// BC163554 // GO:0016301 // kinase activity // inferred from electronic annotation /// BC163554 // GO:0016740 // transferase activity // inferred from electronic annotation /// BC163554 // GO:0016772 // transferase activity, transferring phosphorus-containing groups // inferred from electronic annotation /// BC163554 // GO:0046872 // metal ion binding // inferred from electronic annotation		9.50833	9.33798	9.63777	9.53275		9.94277	9.96754	9.35526	9.29955		9.93548	9.36679	9.65074	9.58056	TRUE	0.43444	0.62956	-0.28251	-0.2332	0.532	-0.257855	-0.789855	0.42715	0.02881	0.01297	0.04781	0.22798	0.03039	-0.19759	-0.465645		9.42316	9.58526	9.95515	9.95515	9.65114	9.61565
12960043	chr10	_	---	---		8.32259	8.58047	8.59636	8.5948		8.74051	9.07972	8.21427	8.3142		8.61892	8.48561	8.61789	8.69851	FALSE	0.41792	0.49925	-0.38209	-0.2806	0.458585	-0.331345	-0.78993	0.29633	-0.09486	0.02153	0.10371	0.100735	0.06262	-0.038115	-0.50183		8.45153	8.59558	8.91012	8.91012	8.55226	8.6582
13220352	chr6	_	XM_001337986 // LOC797554 // voltage-dependent calcium channel gamma-4 subunit-like // --- // 797554 /// ENSDART00000057325 // LOC797554 // voltage-dependent calcium channel gamma-4 subunit-like // --- // 797554	---		7.24911	6.93989	7.16638	7.17649		7.83896	7.43967	6.84364	7.00885		7.69872	7.02778	7.08876	7.41801	FALSE	0.58985	0.49978	-0.32274	-0.16764	0.544815	-0.24519	-0.790005	0.44961	0.08789	-0.07762	0.24152	0.26875	0.08195	-0.1868	-0.636135		7.0945	7.17144	7.63931	7.63931	7.36325	7.25338
12929953	---	_	---	---		3.54532	3.47008	3.49282	3.26864		4.41365	3.54244	3.06766	3.05428		3.27815	2.62612	3.01155	3.41832	FALSE	0.86833	0.07236	-0.42516	-0.21436	0.470345	-0.31976	-0.790105	-0.26717	-0.84396	-0.48127	0.14968	-0.555565	-0.165795	0.38977	-1.04404		3.5077	3.38073	3.97804	3.97804	2.95214	3.21494
12934181	---	_	---	---		3.54532	3.47008	3.49282	3.26864		4.41365	3.54244	3.06766	3.05428		3.27815	2.62612	3.01155	3.41832	FALSE	0.86833	0.07236	-0.42516	-0.21436	0.470345	-0.31976	-0.790105	-0.26717	-0.84396	-0.48127	0.14968	-0.555565	-0.165795	0.38977	-1.04404		3.5077	3.38073	3.97804	3.97804	2.95214	3.21494
12936225	---	_	---	---		3.54532	3.47008	3.49282	3.26864		4.41365	3.54244	3.06766	3.05428		3.27815	2.62612	3.01155	3.41832	FALSE	0.86833	0.07236	-0.42516	-0.21436	0.470345	-0.31976	-0.790105	-0.26717	-0.84396	-0.48127	0.14968	-0.555565	-0.165795	0.38977	-1.04404		3.5077	3.38073	3.97804	3.97804	2.95214	3.21494
13211341	chr6	_	ENSDART00000130642 // LOC100537278 // STE20-related kinase adapter protein beta-like // --- // 100537278 /// XM_003198746 // LOC100537278 // STE20-related kinase adapter protein beta-like // --- // 100537278	ENSDART00000130642 // GO:0004713 // protein tyrosine kinase activity // inferred from electronic annotation /// ENSDART00000130642 // GO:0005524 // ATP binding // inferred from electronic annotation /// ENSDART00000130642 // GO:0004672 // protein kinase activity // inferred from electronic annotation		8.74334	8.77301	8.86916	8.89183		8.99409	9.35708	8.46329	8.5523		8.99764	9.06592	8.78926	8.89482	FALSE	0.25075	0.58407	-0.40587	-0.33953	0.41741	-0.3727	-0.79011	0.2543	0.29291	-0.0799	0.00299	0.273605	-0.038455	-0.31206	-0.54547		8.75817	8.88049	9.17558	9.17558	9.03178	8.84204
12923925	---	_	---	---		5.64005	5.4398	6.00763	6.02545		6.09862	5.97408	5.9741	5.47158		5.60101	5.45933	6.01602	6.56012	FALSE	0.45857	0.53428	-0.03353	-0.55387	0.496425	-0.2937	-0.790125	-0.03904	0.01953	0.00839	0.53467	-0.009755	0.27153	0.281285	0.163105		5.53993	6.01654	6.03635	6.03635	5.53017	6.28807
12917875	---	_	---	---		4.96736	4.82302	5.73116	6.09041		5.47269	5.72432	6.69808	4.94966		5.74712	6.84932	5.0178	6.08747	FALSE	0.50533	0.9013	0.96692	-1.14075	0.703315	-0.086915	-0.79023	0.77976	2.0263	-0.71336	-0.00294	1.40303	-0.35815	-1.76118	1.24096		4.89519	5.91079	5.5985	5.5985	6.29822	5.55264
12933361	---	_	---	---		3.47175	3.33964	3.16278	3.99944		3.73401	3.73457	3.13848	3.10024		3.60384	3.57444	3.9553	3.386	FALSE	0.26226	0.39493	-0.0243	-0.8992	0.328595	-0.46175	-0.790345	0.13209	0.2348	0.79252	-0.61344	0.183445	0.08954	-0.093905	-0.439515		3.4057	3.58111	3.73429	3.73429	3.58914	3.67065
12941393	---	_	---	---		3.47175	3.33964	3.16278	3.99944		3.73401	3.73457	3.13848	3.10024		3.60384	3.57444	3.9553	3.386	FALSE	0.26226	0.39493	-0.0243	-0.8992	0.328595	-0.46175	-0.790345	0.13209	0.2348	0.79252	-0.61344	0.183445	0.08954	-0.093905	-0.439515		3.4057	3.58111	3.73429	3.73429	3.58914	3.67065
13207481	chr5	gc	ENSDART00000126537 // gc // group-specific component (vitamin D binding protein) // --- // 436841 /// NM_001002568 // gc // group-specific component (vitamin D binding protein) // --- // 436841 /// BC095239 // gc // group-specific component (vitamin D binding protein) // --- // 436841	ENSDART00000126537 // GO:0051183 // vitamin transporter activity // inferred from electronic annotation /// ENSDART00000126537 // GO:0005499 // vitamin D binding // inferred from electronic annotation /// NM_001002568 // GO:0005499 // vitamin D binding // inferred from electronic annotation /// NM_001002568 // GO:0051183 // vitamin transporter activity // inferred from electronic annotation /// BC095239 // GO:0005499 // vitamin D binding // inferred from electronic annotation /// BC095239 // GO:0051183 // vitamin transporter activity // inferred from electronic annotation		7.29337	8.5956	10.6416	10.7463		8.88307	8.92365	10.8066	10.9182		7.62698	8.71186	11.0298	10.5489	TRUE	1.5897	0.32805	0.16501	0.17187	0.958875	0.16844	-0.790435	0.33361	0.11626	0.3882	-0.19735	0.224935	0.095425	-0.12951	4.70846		7.94449	10.6939	8.90336	8.90336	8.16942	10.7894
13015886	chr14	stard10	ENSDART00000048130 // stard10 // START domain containing 10 // --- // 100001416 /// ENSDART00000132850 // stard10 // START domain containing 10 // --- // 100001416 /// NM_200220 // stard10 // START domain containing 10 // --- // 100001416 /// BC046038 // stard10 // START domain containing 10 // --- // 100001416	---		7.9497	8.20408	9.08376	8.86168		8.96883	8.60645	9.20783	8.57818		9.03609	8.17199	9.29203	8.82279	FALSE	1.01913	0.40237	0.12407	-0.2835	0.71075	-0.079715	-0.790465	1.08639	-0.03209	0.20827	-0.03889	0.52715	0.08469	-0.44246	1.00119		8.07689	8.97272	8.78764	8.78764	8.60404	9.05741
13198919	chr5	_	XM_002666373 // LOC100333891 // hepatocyte cell adhesion molecule-like // --- // 100333891 /// ENSDART00000111799 // LOC100333891 // hepatocyte cell adhesion molecule-like // --- // 100333891	ENSDART00000111799 // GO:0005515 // protein binding // inferred from electronic annotation		7.61169	7.80005	8.85216	8.62372		8.02131	7.94245	8.1765	8.27043		7.91874	8.01559	8.88618	8.42249	FALSE	0.40962	0.1424	-0.67566	-0.35329	0.27601	-0.514475	-0.790485	0.30705	0.21554	0.03402	-0.20123	0.261295	-0.083605	-0.3449	1.27365		7.70587	8.73794	7.98188	7.98188	7.96716	8.65433
12916023	---	_	---	---		4.80588	4.43743	4.22939	4.96199		4.77549	5.24094	3.93195	4.45101		4.86806	5.50194	4.40624	5.55593	FALSE	-0.03039	0.80351	-0.29744	-0.51098	0.38656	-0.40421	-0.79077	0.06218	1.06451	0.17685	0.59394	0.563345	0.385395	-0.17795	-0.8427		4.62166	4.59569	5.00821	5.00821	5.185	4.98109
12933701	---	_	---	---		6.53571	6.06184	5.97351	5.99866		6.40657	6.93962	5.74398	5.3952		6.25005	5.87503	6.24001	6.3985	FALSE	-0.12914	0.87778	-0.22953	-0.60346	0.37432	-0.416495	-0.790815	-0.28566	-0.18681	0.2665	0.39984	-0.236235	0.33317	0.569405	-1.4162		6.29878	5.98609	6.67309	6.67309	6.06254	6.31926
12934059	---	_	---	---		6.53571	6.06184	5.97351	5.99866		6.40657	6.93962	5.74398	5.3952		6.25005	5.87503	6.24001	6.3985	FALSE	-0.12914	0.87778	-0.22953	-0.60346	0.37432	-0.416495	-0.790815	-0.28566	-0.18681	0.2665	0.39984	-0.236235	0.33317	0.569405	-1.4162		6.29878	5.98609	6.67309	6.67309	6.06254	6.31926
13097239	chr20	rxrgb	NM_001002345 // rxrgb // retinoid X receptor, gamma b // --- // 436617 /// ENSDART00000002554 // rxrgb // retinoid X receptor, gamma b // --- // 436617 /// EF028133 // rxrgb // retinoid X receptor, gamma b // --- // 436617 /// ENSDART00000130964 // rxrgb // retinoid X receptor, gamma b // --- // 436617 /// ENSDART00000110950 // rxrgb // retinoid X receptor, gamma b // --- // 436617	NM_001002345 // GO:0003677 // DNA binding // inferred from electronic annotation /// NM_001002345 // GO:0003700 // sequence-specific DNA binding transcription factor activity // inferred from electronic annotation /// NM_001002345 // GO:0003707 // steroid hormone receptor activity // inferred from electronic annotation /// NM_001002345 // GO:0004872 // receptor activity // inferred from electronic annotation /// NM_001002345 // GO:0008270 // zinc ion binding // inferred from electronic annotation /// NM_001002345 // GO:0043565 // sequence-specific DNA binding // inferred from electronic annotation /// NM_001002345 // GO:0046872 // metal ion binding // inferred from electronic annotation /// ENSDART00000002554 // GO:0005515 // protein binding // inferred from electronic annotation /// ENSDART00000002554 // GO:0003677 // DNA binding // inferred from electronic annotation /// ENSDART00000002554 // GO:0003700 // sequence-specific DNA binding transcription factor activity // inferred from electronic annotation /// ENSDART00000002554 // GO:0043565 // sequence-specific DNA binding // inferred from electronic annotation /// ENSDART00000002554 // GO:0003707 // steroid hormone receptor activity // inferred from electronic annotation /// ENSDART00000002554 // GO:0008270 // zinc ion binding // inferred from electronic annotation /// ENSDART00000002554 // GO:0046872 // metal ion binding // inferred from electronic annotation /// ENSDART00000002554 // GO:0004872 // receptor activity // inferred from electronic annotation /// EF028133 // GO:0003677 // DNA binding // inferred from electronic annotation /// EF028133 // GO:0003700 // sequence-specific DNA binding transcription factor activity // inferred from electronic annotation /// EF028133 // GO:0003707 // steroid hormone receptor activity // inferred from electronic annotation /// EF028133 // GO:0004872 // receptor activity // inferred from electronic annotation /// EF028133 // GO:0008270 // zinc ion binding // inferred from electronic annotation /// EF028133 // GO:0043565 // sequence-specific DNA binding // inferred from electronic annotation /// EF028133 // GO:0046872 // metal ion binding // inferred from electronic annotation /// ENSDART00000130964 // GO:0005515 // protein binding // inferred from electronic annotation /// ENSDART00000130964 // GO:0003700 // sequence-specific DNA binding transcription factor activity // inferred from electronic annotation /// ENSDART00000130964 // GO:0043565 // sequence-specific DNA binding // inferred from electronic annotation /// ENSDART00000130964 // GO:0003707 // steroid hormone receptor activity // inferred from electronic annotation /// ENSDART00000130964 // GO:0008270 // zinc ion binding // inferred from electronic annotation /// ENSDART00000130964 // GO:0003677 // DNA binding // inferred from electronic annotation /// ENSDART00000130964 // GO:0004872 // receptor activity // inferred from electronic annotation /// ENSDART00000130964 // GO:0046872 // metal ion binding // inferred from electronic annotation /// ENSDART00000110950 // GO:0005515 // protein binding // inferred from electronic annotation /// ENSDART00000110950 // GO:0003700 // sequence-specific DNA binding transcription factor activity // inferred from electronic annotation /// ENSDART00000110950 // GO:0043565 // sequence-specific DNA binding // inferred from electronic annotation /// ENSDART00000110950 // GO:0003707 // steroid hormone receptor activity // inferred from electronic annotation /// ENSDART00000110950 // GO:0008270 // zinc ion binding // inferred from electronic annotation /// ENSDART00000110950 // GO:0003677 // DNA binding // inferred from electronic annotation /// ENSDART00000110950 // GO:0004872 // receptor activity // inferred from electronic annotation /// ENSDART00000110950 // GO:0046872 // metal ion binding // inferred from electronic annotation		7.40524	7.52973	8.17897	7.94153		7.97619	8.08638	7.75071	7.91545		7.72313	7.54816	8.2976	7.85922	FALSE	0.57095	0.55665	-0.42826	-0.02608	0.5638	-0.22717	-0.79097	0.31789	0.01843	0.11863	-0.08231	0.16816	0.01816	-0.15	0.39456		7.46748	8.06025	8.03129	8.03129	7.63565	8.07841
13171292	chr3	srebf1	---	---		10.246	10.4229	10.9759	10.6277		10.7206	10.6573	10.5951	10.1354		10.9092	10.1056	11.1316	10.8089	FALSE	0.47467	0.23441	-0.38087	-0.49237	0.35454	-0.43662	-0.79116	0.6632	-0.3173	0.15572	0.1812	0.17295	0.16846	-0.00449	0.14359		10.3345	10.8018	10.689	10.689	10.5074	10.9703
13086903	chr2	abi1b	ENSDART00000127940 // abi1b // abl-interactor 1b // --- // 767738 /// ENSDART00000091644 // abi1b // abl-interactor 1b // --- // 767738 /// NM_001076707 // abi1b // abl-interactor 1b // --- // 767738 /// BC124378 // abi1b // abl-interactor 1b // --- // 767738	ENSDART00000127940 // GO:0005515 // protein binding // inferred from electronic annotation /// ENSDART00000127940 // GO:0003674 // molecular_function // no biological data available /// ENSDART00000091644 // GO:0005515 // protein binding // inferred from electronic annotation /// ENSDART00000091644 // GO:0003674 // molecular_function // no biological data available /// NM_001076707 // GO:0003674 // molecular_function // no biological data available /// BC124378 // GO:0003674 // molecular_function // no biological data available		9.56246	9.03946	9.12158	9.07074		9.49711	9.65142	8.35884	8.79777		9.42949	8.98072	9.0806	9.01857	FALSE	-0.06535	0.61196	-0.76274	-0.27297	0.273305	-0.517855	-0.79116	-0.13297	-0.05874	-0.04098	-0.05217	-0.095855	-0.046575	0.04928	-1.20076		9.30096	9.09616	9.57427	9.57427	9.2051	9.04959
13273723	chrU	_	---	---		9.53769	9.39697	9.81083	9.51585		10.0603	9.70613	9.48049	9.09564		10.2547	9.42289	9.56625	9.62807	FALSE	0.52263	0.30916	-0.33034	-0.42021	0.415895	-0.375275	-0.79117	0.71704	0.02592	-0.24458	0.11222	0.37148	-0.06618	-0.43766	-0.39915		9.46733	9.66334	9.88322	9.88322	9.83881	9.59716
12924467	---	_	---	---		6.16729	5.467	5.40703	6.79236		6.27624	6.61585	5.50678	6.36795		7.03879	6.22521	5.85062	6.04672	FALSE	0.10895	1.14885	0.09975	-0.42441	0.6289	-0.16233	-0.79123	0.8715	0.75821	0.44359	-0.74564	0.814855	-0.151025	-0.96588	-0.22613		5.81715	6.0997	6.44604	6.44604	6.632	5.94867
12925825	---	_	---	---		6.16729	5.467	5.40703	6.79236		6.27624	6.61585	5.50678	6.36795		7.03879	6.22521	5.85062	6.04672	FALSE	0.10895	1.14885	0.09975	-0.42441	0.6289	-0.16233	-0.79123	0.8715	0.75821	0.44359	-0.74564	0.814855	-0.151025	-0.96588	-0.22613		5.81715	6.0997	6.44604	6.44604	6.632	5.94867
12931999	---	_	---	---		6.16729	5.467	5.40703	6.79236		6.27624	6.61585	5.50678	6.36795		7.03879	6.22521	5.85062	6.04672	FALSE	0.10895	1.14885	0.09975	-0.42441	0.6289	-0.16233	-0.79123	0.8715	0.75821	0.44359	-0.74564	0.814855	-0.151025	-0.96588	-0.22613		5.81715	6.0997	6.44604	6.44604	6.632	5.94867
13059534	chr18	_	ENSDART00000099019 // TMEM91 // transmembrane protein 91 // --- // --- /// ENSDART00000144410 // TMEM91 // transmembrane protein 91 // --- // ---	---		8.62054	8.46399	9.15101	8.96215		8.64023	9.22227	8.68122	8.62717		8.67115	8.58552	9.17009	9.08966	FALSE	0.01969	0.75828	-0.46979	-0.33498	0.388985	-0.402385	-0.79137	0.05061	0.12153	0.01908	0.12751	0.08607	0.073295	-0.012775	0.23726		8.54227	9.05658	8.93125	8.93125	8.62833	9.12988
13254184	---	_	---	---		8.09868	8.52429	8.35401	8.39369		8.64084	8.7595	8.01333	7.92886		8.38974	8.44832	8.60693	8.48449	FALSE	0.54216	0.23521	-0.34068	-0.46483	0.388685	-0.402755	-0.79144	0.29106	-0.07597	0.25292	0.0908	0.107545	0.17186	0.064315	-0.66671		8.31149	8.37385	8.70017	8.70017	8.41903	8.54571
12939537	---	_	---	---		5.21052	4.88211	6.47786	6.27187		6.22212	5.32843	5.89148	6.73328		4.66369	5.86059	6.61402	6.19891	FALSE	1.0116	0.44632	-0.58638	0.46141	0.72896	-0.062485	-0.791445	-0.54683	0.97848	0.13616	-0.07296	0.215825	0.0316	-0.184225	1.86566		5.04631	6.37486	5.77528	5.77528	5.26214	6.40646
13236901	chr7	_	ENSDART00000076510 // si:ch211-208c6.2 // si:ch211-208c6.2 // --- // 566660	ENSDART00000076510 // GO:0005515 // protein binding // inferred from electronic annotation /// ENSDART00000076510 // GO:0008270 // zinc ion binding // inferred from electronic annotation /// ENSDART00000076510 // GO:0046872 // metal ion binding // inferred from electronic annotation		6.12058	6.10087	6.72388	6.65113		6.61413	6.61223	6.54631	6.2503		6.27013	6.40829	6.6986	6.53141	FALSE	0.49355	0.51136	-0.17757	-0.40083	0.502455	-0.2892	-0.791655	0.14955	0.30742	-0.02528	-0.11972	0.228485	-0.0725	-0.300985	0.361905		6.11073	6.6875	6.61318	6.61318	6.33921	6.61501
13109335	---	_	---	---		3.15832	2.80043	3.87468	2.64179		3.01079	3.6101	2.79669	2.79859		2.61501	3.11567	2.60459	2.67964	FALSE	-0.14753	0.80967	-1.07799	0.1568	0.33107	-0.460595	-0.791665	-0.54331	0.31524	-1.27009	0.03785	-0.114035	-0.61612	-0.502085	-0.233945		2.97938	3.25823	3.31045	3.31045	2.86534	2.64211
13159976	chr25	_	---	ENSDART00000089034 // GO:0005515 // protein binding // inferred from electronic annotation		8.45626	8.54161	8.50436	8.65091		9.10855	8.89776	8.18731	8.39272		8.85257	8.56675	8.51148	8.68386	FALSE	0.65229	0.35615	-0.31705	-0.25819	0.50422	-0.28762	-0.79184	0.39631	0.02514	0.00712	0.03295	0.210725	0.020035	-0.19069	-0.63444		8.49893	8.57764	9.00315	9.00315	8.70966	8.59767
12924699	---	_	---	---		7.85278	6.87789	7.18726	7.34935		7.85165	7.91934	6.63036	7.36285		7.28871	7.48003	7.57114	7.91827	FALSE	-0.00113	1.04145	-0.5569	0.0135	0.52016	-0.2717	-0.79186	-0.56407	0.60214	0.38388	0.56892	0.019035	0.4764	0.457365	-0.98592		7.36533	7.2683	7.8855	7.8855	7.38437	7.7447
12925481	---	_	---	---		7.85278	6.87789	7.18726	7.34935		7.85165	7.91934	6.63036	7.36285		7.28871	7.48003	7.57114	7.91827	FALSE	-0.00113	1.04145	-0.5569	0.0135	0.52016	-0.2717	-0.79186	-0.56407	0.60214	0.38388	0.56892	0.019035	0.4764	0.457365	-0.98592		7.36533	7.2683	7.8855	7.8855	7.38437	7.7447
12930983	---	_	---	---		7.85278	6.87789	7.18726	7.34935		7.85165	7.91934	6.63036	7.36285		7.28871	7.48003	7.57114	7.91827	FALSE	-0.00113	1.04145	-0.5569	0.0135	0.52016	-0.2717	-0.79186	-0.56407	0.60214	0.38388	0.56892	0.019035	0.4764	0.457365	-0.98592		7.36533	7.2683	7.8855	7.8855	7.38437	7.7447
12973834	chr11	zgc:173545	BC146737 // zgc:165551 // zgc:165551 // --- // 100003969	BC146737 // GO:0003677 // DNA binding // inferred from electronic annotation		3.93466	3.98755	4.53325	4.76451		4.4644	4.31073	4.38047	4.18637		4.86207	4.33003	4.20759	4.83301	FALSE	0.52974	0.32318	-0.15278	-0.57814	0.42646	-0.36546	-0.79192	0.92741	0.34248	-0.32566	0.0685	0.634945	-0.12858	-0.763525	0.58363		3.9611	4.64888	4.38757	4.38757	4.59605	4.5203
13284724	chrUn	_	---	---		8.55289	8.78714	9.39112	9.60991		9.08172	9.26561	9.17173	9.25262		9.03286	9.01348	9.68936	9.50062	FALSE	0.52883	0.47847	-0.21939	-0.35729	0.50365	-0.28834	-0.79199	0.47997	0.22634	0.29824	-0.10929	0.353155	0.094475	-0.25868	0.86901		8.67001	9.50052	9.17366	9.17366	9.02317	9.59499
12936913	---	_	---	---		4.30213	3.3294	3.48355	2.97503		4.16675	4.79545	2.77942	3.42557		3.36023	3.59112	3.74331	3.49169	FALSE	-0.13538	1.46605	-0.70413	0.45054	0.665335	-0.126795	-0.79213	-0.9419	0.26172	0.25976	0.51666	-0.34009	0.38821	0.7283	-1.96508		3.81576	3.22929	4.4811	4.4811	3.47567	3.6175
12937133	---	_	---	---		4.30213	3.3294	3.48355	2.97503		4.16675	4.79545	2.77942	3.42557		3.36023	3.59112	3.74331	3.49169	FALSE	-0.13538	1.46605	-0.70413	0.45054	0.665335	-0.126795	-0.79213	-0.9419	0.26172	0.25976	0.51666	-0.34009	0.38821	0.7283	-1.96508		3.81576	3.22929	4.4811	4.4811	3.47567	3.6175
13031648	chr16	rps27.2	ENSDART00000077834 // zgc:73262 // zgc:73262 // --- // 393738 /// ENSDART00000134604 // zgc:73262 // zgc:73262 // --- // 393738	ENSDART00000077834 // GO:0046872 // metal ion binding // inferred from electronic annotation /// ENSDART00000077834 // GO:0003735 // structural constituent of ribosome // inferred from electronic annotation /// ENSDART00000134604 // GO:0003735 // structural constituent of ribosome // inferred from electronic annotation /// ENSDART00000134604 // GO:0046872 // metal ion binding // inferred from electronic annotation		7.28645	7.18545	8.05042	7.87848		7.60172	7.41781	7.75807	7.13419		8.29908	7.14521	8.03391	8.16603	FALSE	0.31527	0.23236	-0.29235	-0.74429	0.273815	-0.51832	-0.792135	1.01263	-0.04024	-0.01651	0.28755	0.486195	0.13552	-0.350675	0.664865		7.23595	7.96445	7.50976	7.50976	7.72214	8.09997
13277992	chrUn	_	---	---		7.81418	7.45393	7.67066	7.66007		8.13986	7.76755	7.45393	6.93172		8.03078	7.50166	7.75551	7.4607	FALSE	0.32568	0.31362	-0.21673	-0.72835	0.31965	-0.47254	-0.79219	0.2166	0.04773	0.08485	-0.19937	0.132165	-0.05726	-0.189425	-0.72957		7.63406	7.66536	7.95371	7.95371	7.76622	7.60811
12925119	---	_	---	---		6.36956	5.93973	6.02013	5.98172		6.23121	5.94106	4.79487	5.48555		6.36951	5.70483	5.77434	6.28722	FALSE	-0.13835	0.00133	-1.22526	-0.49617	-0.06851	-0.860715	-0.792205	-5e-05	-0.2349	-0.24579	0.3055	-0.117475	0.029855	0.14733	-1.09965		6.15465	6.00093	6.08614	6.08614	6.03717	6.03078
12919737	---	_	---	---		3.11542	2.73154	2.99166	2.87601		3.02083	3.9167	2.59135	2.78163		3.53029	2.86474	2.91332	2.93107	FALSE	-0.09459	1.18516	-0.40031	-0.09438	0.545285	-0.247345	-0.79263	0.41487	0.1332	-0.07834	0.05506	0.274035	-0.01164	-0.285675	-0.77192		2.92348	2.93384	3.46877	3.46877	3.19752	2.9222
12933307	---	_	---	---		3.11542	2.73154	2.99166	2.87601		3.02083	3.9167	2.59135	2.78163		3.53029	2.86474	2.91332	2.93107	FALSE	-0.09459	1.18516	-0.40031	-0.09438	0.545285	-0.247345	-0.79263	0.41487	0.1332	-0.07834	0.05506	0.274035	-0.01164	-0.285675	-0.77192		2.92348	2.93384	3.46877	3.46877	3.19752	2.9222
12935143	---	_	---	---		3.11542	2.73154	2.99166	2.87601		3.02083	3.9167	2.59135	2.78163		3.53029	2.86474	2.91332	2.93107	FALSE	-0.09459	1.18516	-0.40031	-0.09438	0.545285	-0.247345	-0.79263	0.41487	0.1332	-0.07834	0.05506	0.274035	-0.01164	-0.285675	-0.77192		2.92348	2.93384	3.46877	3.46877	3.19752	2.9222
13300052	chrUn	_	---	---		6.41543	6.89338	6.86689	6.86635		7.24178	7.11573	6.60194	6.59464		6.98489	6.66861	6.82461	7.11807	FALSE	0.82635	0.22235	-0.26495	-0.27171	0.52435	-0.26833	-0.79268	0.56946	-0.22477	-0.04228	0.25172	0.172345	0.10472	-0.067625	-0.36825		6.6544	6.86662	7.17876	7.17876	6.82675	6.97134
12928783	---	_	---	---		4.85437	5.74199	6.31085	6.3138		5.53051	5.57032	5.89511	5.64798		6.41429	5.12589	5.14523	6.07811	FALSE	0.67614	-0.17167	-0.41574	-0.66582	0.252235	-0.54078	-0.793015	1.55992	-0.6161	-1.16562	-0.23569	0.47191	-0.700655	-1.17256	1.23527		5.29818	6.31232	5.55041	5.55041	5.77009	5.61167
13158797	chr25	pdhx	---	---		7.03196	7.33755	7.52308	7.62277		7.51861	7.61449	7.21007	7.11331		7.71077	7.28432	7.51117	7.75619	FALSE	0.48665	0.27694	-0.31301	-0.50946	0.381795	-0.411235	-0.79303	0.67881	-0.05323	-0.01191	0.13342	0.31279	0.060755	-0.252035	-0.01669		7.18476	7.57292	7.56655	7.56655	7.49755	7.63368
12938581	---	_	---	---		3.95385	4.55147	4.20209	4.15242		4.52943	4.89498	3.7943	3.89306		4.53088	3.97603	4.65207	5.21595	FALSE	0.57558	0.34351	-0.40779	-0.25936	0.459545	-0.333575	-0.79312	0.57703	-0.57544	0.44998	1.06353	0.000795	0.756755	0.75596	-0.94393		4.25266	4.17726	4.7122	4.7122	4.25345	4.93401
12939505	---	_	---	---		3.95385	4.55147	4.20209	4.15242		4.52943	4.89498	3.7943	3.89306		4.53088	3.97603	4.65207	5.21595	FALSE	0.57558	0.34351	-0.40779	-0.25936	0.459545	-0.333575	-0.79312	0.57703	-0.57544	0.44998	1.06353	0.000795	0.756755	0.75596	-0.94393		4.25266	4.17726	4.7122	4.7122	4.25345	4.93401
12923673	---	_	---	---		6.32988	5.99055	6.82991	6.85609		6.65826	6.76071	6.40571	6.79256		6.38084	5.83477	7.02748	7.63254	FALSE	0.32838	0.77016	-0.4242	-0.06353	0.54927	-0.243865	-0.793135	0.05096	-0.15578	0.19757	0.77645	-0.05241	0.48701	0.53942	0.572435		6.16021	6.843	6.70949	6.70949	6.1078	7.33001
12967015	chr10	_	---	ENSDART00000074640 // GO:0005524 // ATP binding // inferred from electronic annotation /// ENSDART00000074640 // GO:0004672 // protein kinase activity // inferred from electronic annotation		5.5684	6.51899	6.89021	6.89391		6.54377	6.15504	6.22847	6.58075		6.4484	6.41431	5.99674	6.50967	FALSE	0.97537	-0.36395	-0.66174	-0.31316	0.30571	-0.48745	-0.79316	0.88	-0.10468	-0.89347	-0.38424	0.38766	-0.638855	-1.02652	0.90357		6.04369	6.89206	6.3494	6.3494	6.43135	6.2532
12948291	chr1	gab1	ENSDART00000053806 // gab1 // GRB2-associated binding protein 1 // --- // 406666 /// NM_213357 // gab1 // GRB2-associated binding protein 1 // --- // 406666 /// BC049429 // gab1 // GRB2-associated binding protein 1 // --- // 406666 /// ENSDART00000140724 // gab1 // GRB2-associated binding protein 1 // --- // 406666 /// ENSDART00000101740 // gab1 // GRB2-associated binding protein 1 // --- // 406666	ENSDART00000053806 // GO:0005515 // protein binding // inferred from electronic annotation /// ENSDART00000053806 // GO:0005543 // phospholipid binding // inferred from electronic annotation /// ENSDART00000053806 // GO:0003674 // molecular_function // no biological data available /// NM_213357 // GO:0005543 // phospholipid binding // inferred from electronic annotation /// BC049429 // GO:0005543 // phospholipid binding // inferred from electronic annotation /// ENSDART00000140724 // GO:0005515 // protein binding // inferred from electronic annotation /// ENSDART00000140724 // GO:0005543 // phospholipid binding // inferred from electronic annotation /// ENSDART00000101740 // GO:0005515 // protein binding // inferred from electronic annotation /// ENSDART00000101740 // GO:0005543 // phospholipid binding // inferred from electronic annotation		8.88466	8.78654	9.20309	9.38172		9.26533	9.35471	8.96217	8.98499		9.13052	8.90277	9.19661	9.23654	FALSE	0.38067	0.56817	-0.24092	-0.39673	0.47442	-0.318825	-0.793245	0.24586	0.11623	-0.00648	-0.14518	0.181045	-0.07583	-0.256875	0.120365		8.8356	9.2924	9.31002	9.31002	9.01665	9.21657
13288410	chrUn	_	---	---		7.92526	7.74653	8.17129	8.27791		8.26855	8.23063	7.8846	7.80451		8.1271	7.81882	8.30123	8.16535	FALSE	0.34329	0.4841	-0.28669	-0.4734	0.413695	-0.380045	-0.79374	0.20184	0.07229	0.12994	-0.11256	0.137065	0.00869	-0.128375	-0.01633		7.83589	8.2246	8.24959	8.24959	7.97296	8.23329
12966603	chr10	_	---	---		5.31317	5.30391	5.75489	5.62973		6.06687	5.65743	5.20522	5.69906		5.73985	5.68343	5.34399	5.65919	FALSE	0.7537	0.35352	-0.54967	0.06933	0.55361	-0.24017	-0.79378	0.42668	0.37952	-0.4109	0.02946	0.4031	-0.19072	-0.59382	-0.02624		5.30854	5.69231	5.86215	5.86215	5.71164	5.50159
12920357	---	_	---	---		5.21575	4.55233	4.97008	4.64946		5.41801	5.5873	4.79124	4.47765		4.93873	5.5857	5.71151	4.93479	FALSE	0.20226	1.03497	-0.17884	-0.17181	0.618615	-0.175325	-0.79394	-0.27702	1.03337	0.74143	0.28533	0.378175	0.51338	0.135205	-0.94248		4.88404	4.80977	5.50265	5.50265	5.26221	5.32315
12921207	---	_	---	---		5.21575	4.55233	4.97008	4.64946		5.41801	5.5873	4.79124	4.47765		4.93873	5.5857	5.71151	4.93479	FALSE	0.20226	1.03497	-0.17884	-0.17181	0.618615	-0.175325	-0.79394	-0.27702	1.03337	0.74143	0.28533	0.378175	0.51338	0.135205	-0.94248		4.88404	4.80977	5.50265	5.50265	5.26221	5.32315
12940607	---	_	---	---		5.21575	4.55233	4.97008	4.64946		5.41801	5.5873	4.79124	4.47765		4.93873	5.5857	5.71151	4.93479	FALSE	0.20226	1.03497	-0.17884	-0.17181	0.618615	-0.175325	-0.79394	-0.27702	1.03337	0.74143	0.28533	0.378175	0.51338	0.135205	-0.94248		4.88404	4.80977	5.50265	5.50265	5.26221	5.32315
13298656	chrUn	_	---	---		5.41457	5.13565	5.57165	5.51788		5.77855	5.80895	5.26416	5.27467		5.48195	4.95825	5.54751	5.65919	FALSE	0.36398	0.6733	-0.30749	-0.24321	0.51864	-0.27535	-0.79399	0.06738	-0.1774	-0.02414	0.14131	-0.05501	0.058585	0.113595	-0.25468		5.27511	5.54476	5.79375	5.79375	5.2201	5.60335
13301434	chrUn	_	---	---		9.72344	9.98163	10.9312	10.728		10.3695	10.6332	10.8533	10.5153		10.353	10.0662	11.2247	10.675	FALSE	0.64604	0.65152	-0.07789	-0.21266	0.64878	-0.145275	-0.794055	0.62954	0.08457	0.2935	-0.05298	0.357055	0.12026	-0.236795	1.16		9.85253	10.8296	10.5013	10.5013	10.2096	10.9498
12996419	---	_	---	---		10.1558	9.72948	9.43515	9.53781		10.413	10.1193	9.28957	8.74231		10.056	9.67454	9.30891	9.35247	FALSE	0.25724	0.38986	-0.14558	-0.7955	0.32355	-0.47054	-0.79409	-0.09981	-0.05494	-0.12624	-0.18534	-0.077375	-0.15579	-0.078415	-1.70638		9.94262	9.48648	10.2662	10.2662	9.86525	9.33069
13049070	chr17	_	XM_002665084 // LOC100334731 // ryanodine receptor 3-like // --- // 100334731	---		7.91701	7.21483	7.78994	7.79004		7.92331	8.17647	7.50876	7.45096		7.7852	7.50509	8.22181	7.74225	FALSE	0.0063	0.96164	-0.28118	-0.33908	0.48397	-0.31013	-0.7941	-0.13181	0.29026	0.43187	-0.04779	0.079225	0.19204	0.112815	-0.34596		7.56592	7.78999	8.04989	8.04989	7.64514	7.98203
13000514	chr13	_	ENSDART00000137398 // ch1073-291c23.1 // ch1073-291c23.1 // --- // 497398 /// ENSDART00000093160 // ch1073-291c23.1 // ch1073-291c23.1 // --- // 497398 /// XM_002664064 // ch1073-291c23.1 // ch1073-291c23.1 // --- // 497398	ENSDART00000137398 // GO:0005515 // protein binding // inferred from electronic annotation /// ENSDART00000137398 // GO:0003674 // molecular_function // no biological data available /// ENSDART00000093160 // GO:0005515 // protein binding // inferred from electronic annotation /// ENSDART00000093160 // GO:0003674 // molecular_function // no biological data available /// XM_002664064 // GO:0003674 // molecular_function // no biological data available		10.0303	10.06	10.115	10.2905		10.5335	10.4428	9.77438	9.92884		10.5429	10.2283	9.99446	10.2237	FALSE	0.50318	0.38283	-0.34066	-0.36166	0.443005	-0.35116	-0.794165	0.51261	0.16834	-0.12058	-0.06684	0.340475	-0.09371	-0.434185	-0.478855		10.0451	10.2028	10.4881	10.4881	10.3856	10.1091
13142479	chr23	_	ENSDART00000133107 // LOC568379 // von Willebrand factor A domain-containing protein 1-like // --- // 568379	---		9.84987	9.80967	10.6857	10.8364		10.3608	10.342	10.4749	10.502		10.1253	10.1129	10.7278	10.7138	FALSE	0.51089	0.53229	-0.21082	-0.33434	0.52159	-0.27258	-0.79417	0.27546	0.30328	0.04206	-0.12256	0.28937	-0.04025	-0.32962	1.06834		9.82977	10.761	10.3514	10.3514	10.1191	10.7208
13285812	chrUn	_	---	---		6.03724	6.52354	6.69691	6.87369		6.76132	6.84086	6.49086	6.53269		6.37733	6.51759	6.70024	6.93609	FALSE	0.72408	0.31732	-0.20605	-0.341	0.5207	-0.273525	-0.794225	0.34009	-0.00595	0.00333	0.0624	0.16707	0.032865	-0.134205	0.215595		6.28039	6.7853	6.80109	6.80109	6.44746	6.81817
13276240	chrUn	_	---	---		9.16371	8.93895	9.27144	9.46758		9.5273	9.26785	8.92597	8.91562		9.54247	8.98822	9.24416	9.3387	FALSE	0.36359	0.3289	-0.34547	-0.55196	0.346245	-0.448715	-0.79496	0.37876	0.04927	-0.02728	-0.12888	0.214015	-0.07808	-0.292095	-0.1586		9.05133	9.36951	9.39757	9.39757	9.26534	9.29143
12921187	---	_	---	---		7.41425	7.23459	7.32036	7.45663		7.83096	7.60637	7.47144	6.50396		7.53806	7.21973	7.12639	7.65229	FALSE	0.41671	0.37178	0.15108	-0.95267	0.394245	-0.400795	-0.79504	0.12381	-0.01486	-0.19397	0.19566	0.054475	0.000845	-0.05363	-0.66689		7.32442	7.38849	7.71866	7.71866	7.37889	7.38934
12938211	---	_	---	---		7.41425	7.23459	7.32036	7.45663		7.83096	7.60637	7.47144	6.50396		7.53806	7.21973	7.12639	7.65229	FALSE	0.41671	0.37178	0.15108	-0.95267	0.394245	-0.400795	-0.79504	0.12381	-0.01486	-0.19397	0.19566	0.054475	0.000845	-0.05363	-0.66689		7.32442	7.38849	7.71866	7.71866	7.37889	7.38934
12939679	---	_	---	---		7.41425	7.23459	7.32036	7.45663		7.83096	7.60637	7.47144	6.50396		7.53806	7.21973	7.12639	7.65229	FALSE	0.41671	0.37178	0.15108	-0.95267	0.394245	-0.400795	-0.79504	0.12381	-0.01486	-0.19397	0.19566	0.054475	0.000845	-0.05363	-0.66689		7.32442	7.38849	7.71866	7.71866	7.37889	7.38934
12943441	---	_	---	---		7.41425	7.23459	7.32036	7.45663		7.83096	7.60637	7.47144	6.50396		7.53806	7.21973	7.12639	7.65229	FALSE	0.41671	0.37178	0.15108	-0.95267	0.394245	-0.400795	-0.79504	0.12381	-0.01486	-0.19397	0.19566	0.054475	0.000845	-0.05363	-0.66689		7.32442	7.38849	7.71866	7.71866	7.37889	7.38934
13054484	chr17	_	---	---		4.74489	4.44056	4.71237	4.79856		4.69415	5.20827	4.30436	4.33342		4.88307	4.98283	4.59708	5.25497	FALSE	-0.05074	0.76771	-0.40801	-0.46514	0.358485	-0.436575	-0.79506	0.13818	0.54227	-0.11529	0.45641	0.340225	0.17056	-0.169665	-0.46958		4.59272	4.75547	4.95121	4.95121	4.93295	4.92603
13285842	chrUn	_	---	---		8.96976	9.21432	9.16264	9.28903		9.36612	9.63448	8.86908	8.8089		9.34223	9.2087	9.08049	9.14203	FALSE	0.39636	0.42016	-0.29356	-0.48013	0.40826	-0.386845	-0.795105	0.37247	-0.00562	-0.08215	-0.147	0.183425	-0.114575	-0.298	-0.527515		9.09204	9.22584	9.5003	9.5003	9.27547	9.11126
12918327	---	_	---	---		6.65938	5.67099	6.20638	5.9699		6.77971	6.66351	5.82002	5.87884		6.34869	6.91654	5.67338	6.71387	FALSE	0.12033	0.99252	-0.38636	-0.09106	0.556425	-0.23871	-0.795135	-0.31069	1.24555	-0.533	0.74397	0.46743	0.105485	-0.361945	-0.949225		6.16518	6.08814	6.72161	6.72161	6.63262	6.19362
12920971	---	_	---	---		6.65938	5.67099	6.20638	5.9699		6.77971	6.66351	5.82002	5.87884		6.34869	6.91654	5.67338	6.71387	FALSE	0.12033	0.99252	-0.38636	-0.09106	0.556425	-0.23871	-0.795135	-0.31069	1.24555	-0.533	0.74397	0.46743	0.105485	-0.361945	-0.949225		6.16518	6.08814	6.72161	6.72161	6.63262	6.19362
12931195	---	_	---	---		6.65938	5.67099	6.20638	5.9699		6.77971	6.66351	5.82002	5.87884		6.34869	6.91654	5.67338	6.71387	FALSE	0.12033	0.99252	-0.38636	-0.09106	0.556425	-0.23871	-0.795135	-0.31069	1.24555	-0.533	0.74397	0.46743	0.105485	-0.361945	-0.949225		6.16518	6.08814	6.72161	6.72161	6.63262	6.19362
12938303	---	_	---	---		6.65938	5.67099	6.20638	5.9699		6.77971	6.66351	5.82002	5.87884		6.34869	6.91654	5.67338	6.71387	FALSE	0.12033	0.99252	-0.38636	-0.09106	0.556425	-0.23871	-0.795135	-0.31069	1.24555	-0.533	0.74397	0.46743	0.105485	-0.361945	-0.949225		6.16518	6.08814	6.72161	6.72161	6.63262	6.19362
12940055	---	_	---	---		6.65938	5.67099	6.20638	5.9699		6.77971	6.66351	5.82002	5.87884		6.34869	6.91654	5.67338	6.71387	FALSE	0.12033	0.99252	-0.38636	-0.09106	0.556425	-0.23871	-0.795135	-0.31069	1.24555	-0.533	0.74397	0.46743	0.105485	-0.361945	-0.949225		6.16518	6.08814	6.72161	6.72161	6.63262	6.19362
12941633	---	_	---	---		6.65938	5.67099	6.20638	5.9699		6.77971	6.66351	5.82002	5.87884		6.34869	6.91654	5.67338	6.71387	FALSE	0.12033	0.99252	-0.38636	-0.09106	0.556425	-0.23871	-0.795135	-0.31069	1.24555	-0.533	0.74397	0.46743	0.105485	-0.361945	-0.949225		6.16518	6.08814	6.72161	6.72161	6.63262	6.19362
12928697	---	_	---	---		4.88966	4.77551	4.44832	5.53762		5.04134	5.75455	4.22784	5.29832		4.94034	4.51697	5.91076	5.5555	FALSE	0.15168	0.97904	-0.22048	-0.2393	0.56536	-0.22989	-0.79525	0.05068	-0.25854	1.46244	0.01788	-0.10393	0.74016	0.84409	-0.47448		4.83258	4.99297	5.39794	5.39794	4.72865	5.73313
13111329	chr21	_	---	---		7.82863	7.85166	8.19136	8.34835		8.14618	8.29366	7.95932	7.74943		8.16285	7.92792	8.13234	8.47159	FALSE	0.31755	0.442	-0.23204	-0.59892	0.379775	-0.41548	-0.795255	0.33422	0.07626	-0.05902	0.12324	0.20524	0.03211	-0.17313	0.064165		7.84014	8.26985	8.21992	8.21992	8.04538	8.30196
13097720	chr20	cd2ap	NM_001008583 // cd2ap // CD2-associated protein // --- // 494040 /// ENSDART00000102611 // cd2ap // CD2-associated protein // --- // 494040 /// BC164631 // cd2ap // CD2-associated protein // --- // 494040 /// ENSDART00000142932 // cd2ap // CD2-associated protein // --- // 494040	NM_001008583 // GO:0003674 // molecular_function // no biological data available /// ENSDART00000102611 // GO:0005515 // protein binding // inferred from electronic annotation /// ENSDART00000102611 // GO:0003674 // molecular_function // no biological data available /// BC164631 // GO:0003674 // molecular_function // no biological data available /// ENSDART00000142932 // GO:0005515 // protein binding // inferred from electronic annotation /// ENSDART00000142932 // GO:0003674 // molecular_function // no biological data available		10.3977	10.4335	10.7207	10.8164		10.8224	10.9732	10.507	10.4038		10.8917	10.5101	10.5941	10.758	FALSE	0.42468	0.53974	-0.21368	-0.41256	0.48221	-0.31312	-0.79533	0.49398	0.07659	-0.12664	-0.05841	0.285285	-0.092525	-0.37781	-0.08941		10.4156	10.7685	10.8978	10.8978	10.7009	10.676
12925361	---	_	---	---		3.37826	3.13569	3.33986	3.33706		3.97425	3.75416	3.10395	3.19674		3.55251	3.41869	2.97737	3.06865	FALSE	0.59599	0.61847	-0.23591	-0.14032	0.60723	-0.188115	-0.795345	0.17425	0.283	-0.36249	-0.26841	0.228625	-0.31545	-0.544075	-0.632375		3.25697	3.33846	3.86421	3.86421	3.4856	3.02301
13101087	chr20	dab1a	NM_001040685 // dab1a // disabled homolog 1a (Drosophila) // --- // 692351 /// DQ166810 // dab1a // disabled homolog 1a (Drosophila) // --- // 692351	ENSDART00000145841 // GO:0005515 // protein binding // inferred from electronic annotation /// ENSDART00000083908 // GO:0005515 // protein binding // inferred from electronic annotation /// ENSDART00000083906 // GO:0005515 // protein binding // inferred from electronic annotation		9.66542	9.02931	9.67977	9.53087		9.55151	9.67172	9.12457	9.02371		9.51924	9.02738	9.73412	9.302	FALSE	-0.11391	0.64241	-0.5552	-0.50716	0.26425	-0.53118	-0.79543	-0.14618	-0.00193	0.05435	-0.22887	-0.074055	-0.08726	-0.013205	-0.27952		9.34736	9.60532	9.61162	9.61162	9.27331	9.51806
13148147	chr24	cebp1	ENSDART00000129334 // GORASP1 (1 of 3) // golgi reassembly stacking protein 1, 65kDa // --- // ---	---		4.71661	4.58722	5.43889	4.74164		4.87628	5.37155	4.88684	4.6466		4.21376	4.80624	4.78693	4.69964	FALSE	0.15967	0.78433	-0.55205	-0.09504	0.472	-0.323545	-0.795545	-0.50285	0.21902	-0.65196	-0.042	-0.141915	-0.34698	-0.205065	0.081155		4.65192	5.09027	5.12392	5.12392	4.51	4.74329
13278454	chrUn	_	---	---		8.11651	7.80244	8.55652	8.52352		8.33401	8.29883	8.25075	7.95197		8.15532	8.16671	8.59916	8.68328	FALSE	0.2175	0.49639	-0.30577	-0.57155	0.356945	-0.43866	-0.795605	0.03881	0.36427	0.04264	0.15976	0.20154	0.1012	-0.10034	0.365485		7.95947	8.54002	8.31642	8.31642	8.16101	8.64122
13255109	chr8	kdm2ba	ENSDART00000018663 // adra2b // adrenergic, alpha-2B-, receptor // --- // 266751 /// NM_207638 // adra2b // adrenergic, alpha-2B-, receptor // --- // 266751 /// BC163344 // adra2b // adrenergic, alpha-2B-, receptor // --- // 266751	ENSDART00000018663 // GO:0004871 // signal transducer activity // inferred from electronic annotation /// ENSDART00000018663 // GO:0004872 // receptor activity // inferred from electronic annotation /// ENSDART00000018663 // GO:0004930 // G-protein coupled receptor activity // inferred from electronic annotation /// ENSDART00000018663 // GO:0004935 // adrenergic receptor activity // inferred from electronic annotation /// ENSDART00000018663 // GO:0004938 // alpha2-adrenergic receptor activity // inferred from direct assay /// ENSDART00000018663 // GO:0004936 // alpha-adrenergic receptor activity // inferred from sequence or structural similarity /// NM_207638 // GO:0004871 // signal transducer activity // inferred from electronic annotation /// NM_207638 // GO:0004872 // receptor activity // inferred from electronic annotation /// NM_207638 // GO:0004930 // G-protein coupled receptor activity // inferred from electronic annotation /// NM_207638 // GO:0004935 // adrenergic receptor activity // inferred from electronic annotation /// NM_207638 // GO:0004936 // alpha-adrenergic receptor activity // inferred from sequence or structural similarity /// NM_207638 // GO:0004938 // alpha2-adrenergic receptor activity // inferred from direct assay /// BC163344 // GO:0004871 // signal transducer activity // inferred from electronic annotation /// BC163344 // GO:0004872 // receptor activity // inferred from electronic annotation /// BC163344 // GO:0004930 // G-protein coupled receptor activity // inferred from electronic annotation /// BC163344 // GO:0004935 // adrenergic receptor activity // inferred from electronic annotation /// BC163344 // GO:0004936 // alpha-adrenergic receptor activity // inferred from sequence or structural similarity /// BC163344 // GO:0004938 // alpha2-adrenergic receptor activity // inferred from direct assay		9.26705	9.19033	9.96852	10.0035		9.52113	9.87651	9.73388	9.58679		9.40101	9.29434	9.87789	9.91279	FALSE	0.25408	0.68618	-0.23464	-0.41675	0.47013	-0.325695	-0.795825	0.13396	0.10401	-0.09063	-0.09075	0.118985	-0.09069	-0.209675	0.718855		9.22869	9.98603	9.69882	9.69882	9.34767	9.89534
13022559	chr15	_	---	---		7.43262	7.12408	7.39411	7.20519		7.78646	7.85689	7.16429	6.92992		7.79329	7.21961	7.70375	7.29036	FALSE	0.35384	0.73281	-0.22982	-0.27527	0.543325	-0.252545	-0.79587	0.36067	0.09553	0.30964	0.08517	0.2281	0.197405	-0.030695	-0.75327		7.27835	7.29965	7.82167	7.82167	7.50645	7.49705
12919809	---	_	---	---		4.8356	4.47038	4.90589	4.28077		4.91369	4.93572	3.90883	4.22923		4.36428	4.86496	5.19629	4.00187	FALSE	0.07809	0.46534	-0.99706	-0.05154	0.271715	-0.5243	-0.796015	-0.47132	0.39458	0.2904	-0.2789	-0.03837	0.00575	0.04412	-0.915335		4.65299	4.59333	4.9247	4.9247	4.61462	4.59908
12919961	---	_	---	---		4.8356	4.47038	4.90589	4.28077		4.91369	4.93572	3.90883	4.22923		4.36428	4.86496	5.19629	4.00187	FALSE	0.07809	0.46534	-0.99706	-0.05154	0.271715	-0.5243	-0.796015	-0.47132	0.39458	0.2904	-0.2789	-0.03837	0.00575	0.04412	-0.915335		4.65299	4.59333	4.9247	4.9247	4.61462	4.59908
13093860	chr20	lama2	---	ENSDART00000043157 // GO:0008270 // zinc ion binding // inferred from electronic annotation /// ENSDART00000043157 // GO:0016491 // oxidoreductase activity // inferred from electronic annotation /// ENSDART00000043157 // GO:0016747 // transferase activity, transferring acyl groups other than amino-acyl groups // inferred from electronic annotation		7.37777	7.29973	9.30709	9.00548		8.40953	7.52229	9.04964	8.92491		7.59327	7.44205	10.252	9.24339	TRUE	1.03176	0.22256	-0.25745	-0.08057	0.62716	-0.16901	-0.79617	0.2155	0.14232	0.94495	0.23791	0.17891	0.59143	0.41252	2.8389		7.33875	9.15629	7.96591	7.96591	7.51766	9.74771
13192723	chr5	_	XM_691141 // LOC567836 // serine/threonine protein kinase pim-2-like // --- // 567836	ENSDART00000135177 // GO:0004713 // protein tyrosine kinase activity // inferred from electronic annotation /// ENSDART00000135177 // GO:0005524 // ATP binding // inferred from electronic annotation /// ENSDART00000135177 // GO:0004672 // protein kinase activity // inferred from electronic annotation /// ENSDART00000135177 // GO:0016773 // phosphotransferase activity, alcohol group as acceptor // inferred from electronic annotation		5.54628	5.83563	5.89903	6.17875		6.20644	6.25608	5.75429	5.81116		6.20985	5.95748	5.77401	6.66494	FALSE	0.66016	0.42045	-0.14474	-0.36759	0.540305	-0.256165	-0.79647	0.66357	0.12185	-0.12502	0.48619	0.39271	0.180585	-0.212125	-0.1006		5.69096	6.03889	6.23126	6.23126	6.08366	6.21947
12922467	---	_	---	---		2.49828	2.79336	2.86165	2.93348		3.56486	2.96328	2.51888	2.9196		2.9825	2.79206	2.66087	2.48024	FALSE	1.06658	0.16992	-0.34277	-0.01388	0.61825	-0.178325	-0.796575	0.48422	-0.0013	-0.20078	-0.45324	0.24146	-0.32701	-0.56847	-0.293085		2.64582	2.89757	3.26407	3.26407	2.88728	2.57055
12926191	---	_	---	---		2.49828	2.79336	2.86165	2.93348		3.56486	2.96328	2.51888	2.9196		2.9825	2.79206	2.66087	2.48024	FALSE	1.06658	0.16992	-0.34277	-0.01388	0.61825	-0.178325	-0.796575	0.48422	-0.0013	-0.20078	-0.45324	0.24146	-0.32701	-0.56847	-0.293085		2.64582	2.89757	3.26407	3.26407	2.88728	2.57055
12937387	---	_	---	---		2.49828	2.79336	2.86165	2.93348		3.56486	2.96328	2.51888	2.9196		2.9825	2.79206	2.66087	2.48024	FALSE	1.06658	0.16992	-0.34277	-0.01388	0.61825	-0.178325	-0.796575	0.48422	-0.0013	-0.20078	-0.45324	0.24146	-0.32701	-0.56847	-0.293085		2.64582	2.89757	3.26407	3.26407	2.88728	2.57055
12932513	---	_	---	---		2.79386	3.12849	3.47963	3.12874		2.72658	3.38765	2.67746	2.52945		2.77212	2.92076	3.6199	3.90783	FALSE	-0.06728	0.25916	-0.80217	-0.59929	0.09594	-0.70073	-0.79667	-0.02174	-0.20773	0.14027	0.77909	-0.114735	0.45968	0.574415	-0.11065		2.96117	3.30418	3.05711	3.05711	2.84644	3.76387
12935525	---	_	---	---		2.79386	3.12849	3.47963	3.12874		2.72658	3.38765	2.67746	2.52945		2.77212	2.92076	3.6199	3.90783	FALSE	-0.06728	0.25916	-0.80217	-0.59929	0.09594	-0.70073	-0.79667	-0.02174	-0.20773	0.14027	0.77909	-0.114735	0.45968	0.574415	-0.11065		2.96117	3.30418	3.05711	3.05711	2.84644	3.76387
13158343	chr25	zgc:165555	NM_001098761 // zgc:165555 // zgc:165555 // --- // 100004395 /// BC142859 // zgc:165555 // zgc:165555 // --- // 100004395	---		6.1451	7.32128	7.32652	6.65671		5.85798	8.10272	6.25985	6.62353		5.69791	7.92584	7.05225	6.59915	TRUE	-0.28712	0.78144	-1.06667	-0.03318	0.24716	-0.549925	-0.797085	-0.44719	0.60456	-0.27427	-0.05756	0.078685	-0.165915	-0.2446	-0.280235		6.73319	6.99162	6.98035	6.98035	6.81188	6.8257
13280434	chrUn	_	---	---		10.6305	10.6433	10.8151	10.7451		11.0907	11.0714	10.3911	10.463		11.0816	10.6781	10.7635	10.846	FALSE	0.46022	0.42805	-0.42396	-0.28213	0.444135	-0.353045	-0.79718	0.45108	0.03476	-0.05159	0.10087	0.24292	0.02464	-0.21828	-0.51078		10.6369	10.7801	11.081	11.081	10.8798	10.8047
13115195	chr21	_	---	---		3.03185	3.54898	3.58693	3.32778		3.28803	4.14382	3.25707	2.91331		3.89442	3.08436	4.1224	3.59571	FALSE	0.25618	0.59484	-0.32986	-0.41447	0.42551	-0.372165	-0.797675	0.86257	-0.46462	0.53547	0.26793	0.198975	0.4017	0.202725	-0.463795		3.29041	3.45736	3.71592	3.71592	3.48939	3.85905
13224470	chr6	_	XM_001340056 // LOC799771 // protein phosphatase 1 regulatory inhibitor subunit 16B-like // --- // 799771 /// ENSDART00000111992 // LOC799771 // protein phosphatase 1 regulatory inhibitor subunit 16B-like // --- // 799771	ENSDART00000111992 // GO:0005515 // protein binding // inferred from electronic annotation		8.7051	8.40613	8.91355	9.12643		8.76375	8.89497	8.37658	8.61543		8.9243	8.59715	8.89942	9.10794	FALSE	0.05865	0.48884	-0.53697	-0.511	0.273745	-0.523985	-0.79773	0.2192	0.19102	-0.01413	-0.01849	0.20511	-0.01631	-0.22142	0.13102		8.55561	9.01999	8.82936	8.82936	8.76073	9.00368
13091607	chr2	_	ENSDART00000025997 // si:dkey-7l6.7 // si:dkey-7l6.7 // --- // 569986	ENSDART00000025997 // GO:0003824 // catalytic activity // inferred from electronic annotation /// ENSDART00000025997 // GO:0008134 // transcription factor binding // inferred from electronic annotation		8.35166	8.31917	9.03482	8.8126		8.62608	8.8569	8.52074	8.54317		8.68491	8.39569	9.06611	8.83715	FALSE	0.27442	0.53773	-0.51408	-0.26943	0.406075	-0.391755	-0.79783	0.33325	0.07652	0.03129	0.02455	0.204885	0.02792	-0.176965	0.37876		8.33542	8.92371	8.74149	8.74149	8.5403	8.95163
12942995	---	_	---	---		2.89834	2.79133	3.02086	3.08678		2.98165	3.59269	2.70977	2.68661		3.26232	3.15934	2.52072	3.27157	FALSE	0.08331	0.80136	-0.31109	-0.40017	0.442335	-0.35563	-0.797965	0.36398	0.36801	-0.50014	0.18479	0.365995	-0.157675	-0.52367	-0.379995		2.84483	3.05382	3.28717	3.28717	3.21083	2.89614
12943281	---	_	---	---		2.89834	2.79133	3.02086	3.08678		2.98165	3.59269	2.70977	2.68661		3.26232	3.15934	2.52072	3.27157	FALSE	0.08331	0.80136	-0.31109	-0.40017	0.442335	-0.35563	-0.797965	0.36398	0.36801	-0.50014	0.18479	0.365995	-0.157675	-0.52367	-0.379995		2.84483	3.05382	3.28717	3.28717	3.21083	2.89614
13305130	chrUn	_	---	---		6.22178	5.70747	6.09895	6.42659		5.79069	6.79082	5.77744	5.80434		6.17629	5.89207	6.00035	6.23447	FALSE	-0.43109	1.08335	-0.32151	-0.62225	0.32613	-0.47188	-0.79801	-0.04549	0.1846	-0.0986	-0.19212	0.069555	-0.14536	-0.214915	-0.20172		5.96462	6.26277	6.29075	6.29075	6.03418	6.11741
13241742	chr7	_	ENSDART00000130304 // ATXN1L // ataxin 1-like // --- // --- /// ENSDART00000127351 // ATXN1L // ataxin 1-like // --- // ---	ENSDART00000130304 // GO:0005515 // protein binding // inferred from electronic annotation /// ENSDART00000130304 // GO:0005488 // binding // inferred from electronic annotation /// ENSDART00000127351 // GO:0005515 // protein binding // inferred from electronic annotation /// ENSDART00000127351 // GO:0005488 // binding // inferred from electronic annotation		9.37925	9.00148	9.44218	9.3712		9.75521	9.55943	9.16493	8.98616		9.39207	9.02354	9.56212	9.41678	FALSE	0.37596	0.55795	-0.27725	-0.38504	0.466955	-0.331145	-0.7981	0.01282	0.02206	0.11994	0.04558	0.01744	0.08276	0.06532	-0.36545		9.19036	9.40669	9.65732	9.65732	9.20781	9.48945
13234370	chr7	_	---	---		8.13218	8.01175	8.38437	7.96596		8.55112	8.20019	7.77664	7.58475		8.90874	7.89257	8.44146	8.34203	FALSE	0.41894	0.18844	-0.60773	-0.38121	0.30369	-0.49447	-0.79816	0.77656	-0.11918	0.05709	0.37607	0.32869	0.21658	-0.11211	-0.59176		8.07196	8.17516	8.37565	8.37565	8.40066	8.39175
13175182	chr3	_	---	---		8.45184	8.19207	8.37932	8.47037		9.15298	8.73085	8.41086	8.08222		8.98201	8.23192	8.61244	8.39279	FALSE	0.70114	0.53878	0.03154	-0.38815	0.61996	-0.178305	-0.798265	0.53017	0.03985	0.23312	-0.07758	0.28501	0.07777	-0.20724	-0.592485		8.32195	8.42485	8.94191	8.94191	8.60697	8.50261
13000948	chr13	_	---	---		8.41298	8.22661	8.45715	8.53759		8.63117	8.62293	8.08953	7.92311		8.62075	8.14365	8.67964	8.33538	FALSE	0.21819	0.39632	-0.36762	-0.61448	0.307255	-0.49105	-0.798305	0.20777	-0.08296	0.22249	-0.20221	0.062405	0.01014	-0.052265	-0.443155		8.31979	8.49737	8.62705	8.62705	8.3822	8.50751
13277916	chrUn	_	---	---		10.505	10.73	11.1344	11.3031		10.8836	11.2455	10.8695	10.8655		10.913	10.7453	11.3703	11.1916	FALSE	0.37863	0.5155	-0.2649	-0.43762	0.447065	-0.35126	-0.798325	0.40798	0.01535	0.23585	-0.11148	0.211665	0.062185	-0.14948	0.404255		10.6175	11.2188	11.0645	11.0645	10.8291	11.281
13277958	chrUn	_	---	---		10.505	10.73	11.1344	11.3031		10.8836	11.2455	10.8695	10.8655		10.913	10.7453	11.3703	11.1916	FALSE	0.37863	0.5155	-0.2649	-0.43762	0.447065	-0.35126	-0.798325	0.40798	0.01535	0.23585	-0.11148	0.211665	0.062185	-0.14948	0.404255		10.6175	11.2188	11.0645	11.0645	10.8291	11.281
12946475	chr1	_	---	ENSDART00000088750 // GO:0005515 // protein binding // inferred from electronic annotation		11.004	10.6734	10.9877	11.0947		11.2655	11.2892	10.7051	10.6578		11.2518	10.8129	10.9942	11.0277	FALSE	0.26157	0.61581	-0.28262	-0.43686	0.43869	-0.35974	-0.79843	0.24779	0.13953	0.00645	-0.06702	0.19366	-0.030285	-0.223945	-0.3934		10.8387	11.0412	11.2774	11.2774	11.0324	11.0109
13129918	chr22	_	---	ENSDART00000044429 // GO:0005515 // protein binding // inferred from electronic annotation /// ENSDART00000044429 // GO:0008270 // zinc ion binding // inferred from electronic annotation /// ENSDART00000148147 // GO:0005515 // protein binding // inferred from electronic annotation /// ENSDART00000148147 // GO:0008270 // zinc ion binding // inferred from electronic annotation		8.32598	8.09768	8.67188	8.68993		8.54429	8.57545	8.32416	8.13671		8.49413	7.93174	8.87822	8.67785	FALSE	0.21831	0.47777	-0.34772	-0.55322	0.34804	-0.45047	-0.79851	0.16815	-0.16594	0.20634	-0.01208	0.001105	0.09713	0.096025	0.13964		8.21183	8.6809	8.55987	8.55987	8.21293	8.77803
12948057	chr1	_	BC153514 // pnpla4 // patatin-like phospholipase domain containing 4 // --- // 100037326	BC153514 // GO:0016787 // hydrolase activity // inferred from electronic annotation		6.41539	7.12118	7.89214	8.50532		6.57788	7.79132	7.67903	7.95374		7.02144	7.73566	7.76519	8.43394	FALSE	0.16249	0.67014	-0.21311	-0.55158	0.416315	-0.382345	-0.79866	0.60605	0.61448	-0.12695	-0.07138	0.610265	-0.099165	-0.70943	2.06223		6.76829	8.19873	7.1846	7.1846	7.37855	8.09957
13294382	chrUn	_	---	---		3.94596	4.04921	4.30947	4.69095		4.20356	4.68687	4.24578	4.05258		4.10112	4.25393	4.82208	4.211	FALSE	0.2576	0.63766	-0.06369	-0.63837	0.44763	-0.35103	-0.79866	0.15516	0.20472	0.51261	-0.47995	0.17994	0.01633	-0.16361	0.20659		3.99758	4.50021	4.44522	4.44522	4.17753	4.51654
12917919	---	_	---	---		4.4225	5.20943	5.38518	4.8308		5.34244	5.4067	4.43178	5.30402		4.70034	5.33011	5.57362	5.61135	FALSE	0.91994	0.19727	-0.9534	0.47322	0.558605	-0.24009	-0.798695	0.27784	0.12068	0.18844	0.78055	0.19926	0.484495	0.285235	-0.214645		4.81597	5.10799	5.37457	5.37457	5.01523	5.59248
13276436	chrUn	_	---	---		10.7837	10.327	11.1569	11.0018		10.8573	10.776	10.627	10.4566		10.786	10.314	11.1582	10.9797	FALSE	0.07368	0.44898	-0.52988	-0.54514	0.26133	-0.53751	-0.79884	0.00237	-0.01305	0.00134	-0.02209	-0.00534	-0.010375	-0.005035	0.24911		10.5554	11.0793	10.8167	10.8167	10.55	11.069
13286730	chrUn	_	---	---		10.7837	10.327	11.1569	11.0018		10.8573	10.776	10.627	10.4566		10.786	10.314	11.1582	10.9797	FALSE	0.07368	0.44898	-0.52988	-0.54514	0.26133	-0.53751	-0.79884	0.00237	-0.01305	0.00134	-0.02209	-0.00534	-0.010375	-0.005035	0.24911		10.5554	11.0793	10.8167	10.8167	10.55	11.069
12916989	---	_	---	---		4.7394	5.13427	4.7983	5.0722		5.37547	5.34853	4.68734	4.43536		5.26535	5.23513	4.17992	5.11072	FALSE	0.63607	0.21426	-0.11096	-0.63684	0.425165	-0.3739	-0.799065	0.52595	0.10086	-0.61838	0.03852	0.313405	-0.28993	-0.603335	-0.802235		4.93684	4.93525	5.362	5.362	5.25024	4.64532
12917457	---	_	---	---		4.7394	5.13427	4.7983	5.0722		5.37547	5.34853	4.68734	4.43536		5.26535	5.23513	4.17992	5.11072	FALSE	0.63607	0.21426	-0.11096	-0.63684	0.425165	-0.3739	-0.799065	0.52595	0.10086	-0.61838	0.03852	0.313405	-0.28993	-0.603335	-0.802235		4.93684	4.93525	5.362	5.362	5.25024	4.64532
12922145	---	_	---	---		4.7394	5.13427	4.7983	5.0722		5.37547	5.34853	4.68734	4.43536		5.26535	5.23513	4.17992	5.11072	FALSE	0.63607	0.21426	-0.11096	-0.63684	0.425165	-0.3739	-0.799065	0.52595	0.10086	-0.61838	0.03852	0.313405	-0.28993	-0.603335	-0.802235		4.93684	4.93525	5.362	5.362	5.25024	4.64532
12922761	---	_	---	---		4.7394	5.13427	4.7983	5.0722		5.37547	5.34853	4.68734	4.43536		5.26535	5.23513	4.17992	5.11072	FALSE	0.63607	0.21426	-0.11096	-0.63684	0.425165	-0.3739	-0.799065	0.52595	0.10086	-0.61838	0.03852	0.313405	-0.28993	-0.603335	-0.802235		4.93684	4.93525	5.362	5.362	5.25024	4.64532
13151434	chr24	myeov2	XM_003201309 // LOC100535618 // otospiralin-like // --- // 100535618 /// ENSDART00000125939 // LOC100535618 // otospiralin-like // --- // 100535618	---		7.00768	7.64845	8.30155	8.42241		7.61613	8.17668	8.0373	8.22459		6.98424	7.76081	8.4781	8.3415	FALSE	0.60845	0.52823	-0.26425	-0.19782	0.56834	-0.231035	-0.799375	-0.02344	0.11236	0.17655	-0.08091	0.04446	0.04782	0.00336	1.26845		7.32807	8.36198	7.8964	7.8964	7.37252	8.4098
13286614	chrUn	_	---	---		7.85924	7.48004	7.20096	7.33815		8.31274	7.99372	7.09152	6.81584		8.48337	7.3555	7.17325	7.36702	FALSE	0.4535	0.51368	-0.10944	-0.52231	0.48359	-0.315875	-0.799465	0.62413	-0.12454	-0.02771	0.02887	0.249795	0.00058	-0.249215	-1.59964		7.66964	7.26956	8.15323	8.15323	7.91944	7.27013
13158738	chr25	_	---	ENSDART00000017807 // GO:0005515 // protein binding // inferred from electronic annotation		2.95542	3.55471	3.29529	3.79984		3.92035	4.29974	3.64831	3.55763		3.33765	3.08209	3.76215	3.38495	FALSE	0.96493	0.74503	0.35302	-0.24221	0.85498	0.055405	-0.799575	0.38223	-0.47262	0.46686	-0.41489	-0.045195	0.025985	0.07118	-0.214575		3.25507	3.54757	4.11004	4.11004	3.20987	3.57355
12924595	---	_	---	---		4.30748	4.1045	4.5638	4.40962		4.18107	4.74673	3.77235	4.11761		4.20735	4.03389	4.45365	4.11146	FALSE	-0.12641	0.64223	-0.79145	-0.29201	0.25791	-0.54173	-0.79964	-0.10013	-0.07061	-0.11015	-0.29816	-0.08537	-0.204155	-0.118785	-0.2382		4.20599	4.48671	4.4639	4.4639	4.12062	4.28256
12925953	---	_	---	---		4.30748	4.1045	4.5638	4.40962		4.18107	4.74673	3.77235	4.11761		4.20735	4.03389	4.45365	4.11146	FALSE	-0.12641	0.64223	-0.79145	-0.29201	0.25791	-0.54173	-0.79964	-0.10013	-0.07061	-0.11015	-0.29816	-0.08537	-0.204155	-0.118785	-0.2382		4.20599	4.48671	4.4639	4.4639	4.12062	4.28256
12932127	---	_	---	---		4.30748	4.1045	4.5638	4.40962		4.18107	4.74673	3.77235	4.11761		4.20735	4.03389	4.45365	4.11146	FALSE	-0.12641	0.64223	-0.79145	-0.29201	0.25791	-0.54173	-0.79964	-0.10013	-0.07061	-0.11015	-0.29816	-0.08537	-0.204155	-0.118785	-0.2382		4.20599	4.48671	4.4639	4.4639	4.12062	4.28256
13181852	chr4	_	---	---		4.92793	4.7372	5.13768	5.0491		5.21659	4.92528	4.54229	4.52175		5.0476	4.82583	5.00883	4.85421	FALSE	0.28866	0.18808	-0.59539	-0.52735	0.23837	-0.56137	-0.79974	0.11967	0.08863	-0.12885	-0.19489	0.10415	-0.16187	-0.26602	-0.27809		4.83256	5.09339	5.07094	5.07094	4.93671	4.93152
13290314	chrUn	_	---	---		6.80557	7.18897	6.68685	6.87783		7.25118	7.71141	6.32759	6.60554		7.46577	6.97013	6.56969	7.04645	FALSE	0.44561	0.52244	-0.35926	-0.27229	0.484025	-0.315775	-0.7998	0.6602	-0.21884	-0.11716	0.16862	0.22068	0.02573	-0.19495	-1.22966		6.99727	6.78234	7.48129	7.48129	7.21795	6.80807
13276978	chrUn	_	---	---		10.207	10.2094	10.6571	10.5614		10.7028	10.7786	10.4437	10.2399		10.5988	10.3371	10.8258	10.6998	FALSE	0.4958	0.56925	-0.21341	-0.32145	0.532525	-0.26743	-0.799955	0.39184	0.12772	0.16863	0.13845	0.25978	0.15354	-0.10624	0.002185		10.2082	10.6092	10.7407	10.7407	10.468	10.7628
13178921	chr3	_	ENSDART00000124573 // RNH1 (6 of 22) // ribonuclease/angiogenin inhibitor 1 // --- // ---	ENSDART00000124573 // GO:0005515 // protein binding // inferred from electronic annotation		4.15447	4.71141	4.82605	4.83207		5.29552	3.85026	4.09399	4.2439		5.14875	3.96439	4.40667	5.26093	FALSE	1.14105	-0.86115	-0.73206	-0.58817	0.13995	-0.660115	-0.800065	0.99428	-0.74702	-0.41938	0.42886	0.12363	0.00474	-0.11889	-0.007825		4.43294	4.82906	4.57289	4.57289	4.55657	4.8338
13109343	---	_	---	---		12.5534	12.7814	13.2147	13.1836		13.2205	13.2645	12.8885	13.0599		13.2698	12.9746	13.1958	13.1779	FALSE	0.66718	0.4831	-0.32626	-0.12365	0.57514	-0.224955	-0.800095	0.71646	0.1932	-0.01893	-0.00564	0.45483	-0.012285	-0.467115	0.263455		12.6674	13.1992	13.2425	13.2425	13.1222	13.1869
13037027	chr16	_	XM_001921758 // LOC100148274 // uncharacterized LOC100148274 // --- // 100148274	---		10.1332	9.89653	10.4201	10.3951		10.3422	10.495	10.0689	9.95356		10.2175	9.91219	10.4351	10.3164	FALSE	0.20899	0.59851	-0.35121	-0.44158	0.40375	-0.396395	-0.800145	0.0843	0.01566	0.015	-0.07873	0.04998	-0.031865	-0.081845	-0.014645		10.0149	10.4076	10.4186	10.4186	10.0648	10.3757
12970607	---	_	---	---		9.91191	9.86729	10.4313	10.6203		10.4341	10.4629	10.4813	10.0876		10.383	9.58044	10.5202	10.5131	FALSE	0.52217	0.59565	0.05004	-0.53273	0.55891	-0.241345	-0.800255	0.47105	-0.28685	0.08894	-0.10719	0.0921	-0.009125	-0.101225	0.472105		9.8896	10.5258	10.4485	10.4485	9.9817	10.5167
13296450	chrUn	_	---	---		6.88883	7.38324	7.34698	7.35607		7.57807	7.28045	6.74479	6.94416		7.58079	7.31159	6.98535	7.67678	FALSE	0.68924	-0.10279	-0.60219	-0.41191	0.293225	-0.50705	-0.800275	0.69196	-0.07165	-0.36163	0.32071	0.310155	-0.02046	-0.330615	-0.369295		7.13603	7.35153	7.42926	7.42926	7.44619	7.33107
13278666	chrUn	_	---	---		8.56348	9.9491	6.54038	7.21277		10.0462	10.0703	6.92001	6.83654		10.0506	9.56661	7.27897	6.38034	FALSE	1.48275	0.12121	0.37963	-0.37623	0.80198	0.0017	-0.80028	1.48714	-0.38249	0.73859	-0.83243	0.552325	-0.04692	-0.599245	-5.55971		9.25629	6.87657	10.0583	10.0583	9.80861	6.82966
13139882	chr23	_	---	---		6.50652	6.85444	7.3745	7.50319		6.57915	6.34704	6.47998	6.36238		6.95953	6.81449	6.95977	7.2372	FALSE	0.07263	-0.5074	-0.89452	-1.14081	-0.217385	-1.01767	-0.80028	0.45301	-0.03995	-0.41473	-0.26599	0.20653	-0.34036	-0.54689	0.71645		6.68048	7.43885	6.4631	6.4631	6.88701	7.09849
13118821	chr22	atad3b	---	---		7.25522	7.04686	7.33759	6.99581		7.7643	7.48025	7.02113	6.65417		7.88668	6.94626	7.3093	7.33452	FALSE	0.50908	0.43339	-0.31646	-0.34164	0.471235	-0.32905	-0.800285	0.63146	-0.1006	-0.02829	0.33871	0.26543	0.15521	-0.11022	-0.768965		7.15104	7.1667	7.62228	7.62228	7.41647	7.32191
12923705	---	_	---	---		5.14521	4.21086	5.34584	4.47155		5.08479	5.15937	4.53638	4.56832		4.79278	4.60269	4.9434	5.19779	FALSE	-0.06042	0.94851	-0.80946	0.09677	0.444045	-0.356345	-0.80039	-0.35243	0.39183	-0.40244	0.72624	0.0197	0.1619	0.1422	-0.33907		4.67803	4.90869	5.12208	5.12208	4.69773	5.07059
13184599	chr4	zgc:174944	---	---		5.06935	5.25413	5.5633	5.26253		5.49403	5.62245	4.87269	5.14495		5.72963	5.5834	5.23789	5.39692	TRUE	0.42468	0.36832	-0.69061	-0.11758	0.3965	-0.404095	-0.800595	0.66028	0.32927	-0.32541	0.13439	0.494775	-0.09551	-0.590285	-0.298245		5.16174	5.41291	5.55824	5.55824	5.65652	5.3174
12928281	---	_	---	---		4.27124	4.82214	5.31608	4.01223		4.89641	4.90932	4.48315	3.95602		5.23334	4.76872	5.3292	4.77814	FALSE	0.62517	0.08718	-0.83293	-0.05621	0.356175	-0.44457	-0.800745	0.9621	-0.05342	0.01312	0.76591	0.45434	0.389515	-0.064825	-0.565815		4.54669	4.66416	4.90287	4.90287	5.00103	5.05367
12972733	chr11	_	ENSDART00000091550 // LPHN2 (1 of 3) // latrophilin 2 // --- // --- /// XM_002663704 // id:ibd2808 // id:ibd2808 // --- // 57987	ENSDART00000091550 // GO:0005515 // protein binding // inferred from electronic annotation /// ENSDART00000091550 // GO:0004888 // transmembrane signaling receptor activity // inferred from electronic annotation /// ENSDART00000091550 // GO:0004930 // G-protein coupled receptor activity // inferred from electronic annotation		10.0813	9.74241	10.0684	10.019		10.3994	10.4275	9.7436	9.74533		10.2952	9.94127	10.1461	9.6951	FALSE	0.31803	0.68505	-0.32483	-0.27362	0.50154	-0.299225	-0.800765	0.21389	0.19886	0.07765	-0.32385	0.206375	-0.1231	-0.329475	-0.537125		9.91187	10.0437	10.4134	10.4134	10.1182	9.92059
13178857	chr3	zgc:112492	ENSDART00000113309 // zgc:112492 // zgc:112492 // --- // 550351 /// NM_001017658 // zgc:112492 // zgc:112492 // --- // 550351 /// BC093341 // zgc:112492 // zgc:112492 // --- // 550351	ENSDART00000113309 // GO:0005515 // protein binding // inferred from electronic annotation /// ENSDART00000113309 // GO:0005044 // scavenger receptor activity // inferred from electronic annotation /// NM_001017658 // GO:0005044 // scavenger receptor activity // inferred from electronic annotation /// BC093341 // GO:0005044 // scavenger receptor activity // inferred from electronic annotation		6.87518	8.33078	8.0855	8.10175		8.26029	8.56847	7.86739	8.34064		8.39434	7.99285	8.27497	7.94203	FALSE	1.38511	0.23769	-0.21811	0.23889	0.8114	0.01039	-0.80101	1.51916	-0.33793	0.18947	-0.15972	0.590615	0.014875	-0.57574	0.18028		7.60298	8.09362	8.41438	8.41438	8.1936	8.1085
12924191	---	_	---	---		5.73297	6.45119	6.10388	6.91052		5.91826	6.33749	5.65205	5.83112		6.65848	6.51314	6.09207	6.70206	FALSE	0.18529	-0.1137	-0.45183	-1.0794	0.035795	-0.765615	-0.80141	0.92551	0.06195	-0.01181	-0.20846	0.49373	-0.110135	-0.603865	0.02883		6.09208	6.5072	6.12787	6.12787	6.58581	6.39706
12925549	---	_	---	---		5.73297	6.45119	6.10388	6.91052		5.91826	6.33749	5.65205	5.83112		6.65848	6.51314	6.09207	6.70206	FALSE	0.18529	-0.1137	-0.45183	-1.0794	0.035795	-0.765615	-0.80141	0.92551	0.06195	-0.01181	-0.20846	0.49373	-0.110135	-0.603865	0.02883		6.09208	6.5072	6.12787	6.12787	6.58581	6.39706
12931723	---	_	---	---		5.73297	6.45119	6.10388	6.91052		5.91826	6.33749	5.65205	5.83112		6.65848	6.51314	6.09207	6.70206	FALSE	0.18529	-0.1137	-0.45183	-1.0794	0.035795	-0.765615	-0.80141	0.92551	0.06195	-0.01181	-0.20846	0.49373	-0.110135	-0.603865	0.02883		6.09208	6.5072	6.12787	6.12787	6.58581	6.39706
13143944	chr24	abi1a	ENSDART00000131768 // abi1a // abl-interactor 1a // --- // 393711 /// ENSDART00000031245 // abi1a // abl-interactor 1a // --- // 393711 /// NM_200738 // abi1a // abl-interactor 1a // --- // 393711 /// BC059524 // abi1a // abl-interactor 1a // --- // 393711 /// ENSDART00000127697 // abi1a // abl-interactor 1a // --- // 393711	ENSDART00000131768 // GO:0005515 // protein binding // inferred from electronic annotation /// ENSDART00000031245 // GO:0005515 // protein binding // inferred from electronic annotation /// ENSDART00000127697 // GO:0005515 // protein binding // inferred from electronic annotation		9.75531	9.91845	10.2362	10.2399		10.3588	10.5856	10.178	9.96595		10.4417	10.0938	10.3673	10.3692	FALSE	0.60352	0.6672	-0.05821	-0.2739	0.63536	-0.166055	-0.801415	0.68638	0.17537	0.13104	0.12933	0.430875	0.130185	-0.30069	0.000895		9.83688	10.238	10.4722	10.4722	10.2678	10.3682
12916951	---	_	---	---		2.47643	2.63995	2.85802	2.89695		3.30945	2.86828	2.36114	2.85226		2.99786	2.55324	2.69898	2.56132	FALSE	0.83302	0.22833	-0.49688	-0.04469	0.530675	-0.270785	-0.80146	0.52143	-0.08671	-0.15904	-0.33563	0.21736	-0.247335	-0.464695	-0.16287		2.55819	2.87749	3.08887	3.08887	2.77555	2.63015
12917419	---	_	---	---		2.47643	2.63995	2.85802	2.89695		3.30945	2.86828	2.36114	2.85226		2.99786	2.55324	2.69898	2.56132	FALSE	0.83302	0.22833	-0.49688	-0.04469	0.530675	-0.270785	-0.80146	0.52143	-0.08671	-0.15904	-0.33563	0.21736	-0.247335	-0.464695	-0.16287		2.55819	2.87749	3.08887	3.08887	2.77555	2.63015
12922107	---	_	---	---		2.47643	2.63995	2.85802	2.89695		3.30945	2.86828	2.36114	2.85226		2.99786	2.55324	2.69898	2.56132	FALSE	0.83302	0.22833	-0.49688	-0.04469	0.530675	-0.270785	-0.80146	0.52143	-0.08671	-0.15904	-0.33563	0.21736	-0.247335	-0.464695	-0.16287		2.55819	2.87749	3.08887	3.08887	2.77555	2.63015
12922723	---	_	---	---		2.47643	2.63995	2.85802	2.89695		3.30945	2.86828	2.36114	2.85226		2.99786	2.55324	2.69898	2.56132	FALSE	0.83302	0.22833	-0.49688	-0.04469	0.530675	-0.270785	-0.80146	0.52143	-0.08671	-0.15904	-0.33563	0.21736	-0.247335	-0.464695	-0.16287		2.55819	2.87749	3.08887	3.08887	2.77555	2.63015
12916353	---	_	---	---		6.38134	6.07659	6.56023	6.65305		6.45626	7.4938	6.22831	6.8738		6.40878	5.41057	6.84816	7.56299	FALSE	0.07492	1.41721	-0.33192	0.22075	0.746065	-0.055585	-0.80165	0.02744	-0.66602	0.28793	0.90994	-0.31929	0.598935	0.918225	-0.0463		6.22897	6.60664	6.97503	6.97503	5.90968	7.20557
12917553	---	_	---	---		6.38134	6.07659	6.56023	6.65305		6.45626	7.4938	6.22831	6.8738		6.40878	5.41057	6.84816	7.56299	FALSE	0.07492	1.41721	-0.33192	0.22075	0.746065	-0.055585	-0.80165	0.02744	-0.66602	0.28793	0.90994	-0.31929	0.598935	0.918225	-0.0463		6.22897	6.60664	6.97503	6.97503	5.90968	7.20557
12919531	---	_	---	---		6.38134	6.07659	6.56023	6.65305		6.45626	7.4938	6.22831	6.8738		6.40878	5.41057	6.84816	7.56299	FALSE	0.07492	1.41721	-0.33192	0.22075	0.746065	-0.055585	-0.80165	0.02744	-0.66602	0.28793	0.90994	-0.31929	0.598935	0.918225	-0.0463		6.22897	6.60664	6.97503	6.97503	5.90968	7.20557
12929039	---	_	---	---		6.38134	6.07659	6.56023	6.65305		6.45626	7.4938	6.22831	6.8738		6.40878	5.41057	6.84816	7.56299	FALSE	0.07492	1.41721	-0.33192	0.22075	0.746065	-0.055585	-0.80165	0.02744	-0.66602	0.28793	0.90994	-0.31929	0.598935	0.918225	-0.0463		6.22897	6.60664	6.97503	6.97503	5.90968	7.20557
12943575	---	_	---	---		6.38134	6.07659	6.56023	6.65305		6.45626	7.4938	6.22831	6.8738		6.40878	5.41057	6.84816	7.56299	FALSE	0.07492	1.41721	-0.33192	0.22075	0.746065	-0.055585	-0.80165	0.02744	-0.66602	0.28793	0.90994	-0.31929	0.598935	0.918225	-0.0463		6.22897	6.60664	6.97503	6.97503	5.90968	7.20557
13131880	chr23	adrm1	ENSDART00000128002 // adrm1b // adhesion regulating molecule 1b // --- // 796450 /// NM_201013 // adrm1b // adhesion regulating molecule 1b // --- // 796450 /// NM_001039171 // lama5 // laminin, alpha 5 // --- // 321243 /// ENSDART00000045126 // lama5 // laminin, alpha 5 // --- // 321243 /// BC045915 // adrm1b // adhesion regulating molecule 1b // --- // 796450 /// DQ232730 // lama5 // laminin, alpha 5 // --- // 321243 /// ENSDART00000081433 // adrm1b // adhesion regulating molecule 1b // --- // 796450 /// ENSDART00000081427 // adrm1b // adhesion regulating molecule 1b // --- // 796450	ENSDART00000128002 // GO:0061133 // endopeptidase activator activity // inferred from sequence or structural similarity /// NM_201013 // GO:0061133 // endopeptidase activator activity // inferred from sequence or structural similarity /// NM_001039171 // GO:0005102 // receptor binding // inferred from electronic annotation /// ENSDART00000045126 // GO:0005515 // protein binding // inferred from electronic annotation /// ENSDART00000045126 // GO:0005102 // receptor binding // inferred from electronic annotation /// BC045915 // GO:0061133 // endopeptidase activator activity // inferred from sequence or structural similarity /// DQ232730 // GO:0005102 // receptor binding // inferred from electronic annotation /// ENSDART00000081433 // GO:0061133 // endopeptidase activator activity // inferred from sequence or structural similarity /// ENSDART00000081427 // GO:0061133 // endopeptidase activator activity // inferred from sequence or structural similarity		9.51952	9.33604	9.85529	9.80392		9.86994	9.66064	9.28645	9.44433		10.027	9.33343	9.72973	9.888	FALSE	0.35042	0.3246	-0.56884	-0.35959	0.33751	-0.464215	-0.801725	0.50746	-0.00261	-0.12556	0.08408	0.252425	-0.02074	-0.273165	0.001925		9.42778	9.82961	9.76529	9.76529	9.68021	9.80887
13300236	chrUn	_	---	---		5.82941	7.52784	7.20276	7.15457		7.32165	5.90058	6.3916	6.22719		8.58329	7.70945	6.49779	8.18667	FALSE	1.49224	-1.62726	-0.81116	-0.92738	-0.06751	-0.86927	-0.80176	2.75388	0.18161	-0.70497	1.0321	1.46775	0.163565	-1.30418	0.19832		6.67863	7.17866	6.61111	6.61111	8.14637	7.34223
13281122	chrUn	_	---	---		3.93115	3.99672	9.51372	8.46983		4.14845	5.76517	10.0599	8.30558		3.83869	4.96414	10.0549	8.60584	FALSE	0.2173	1.76845	0.54619	-0.16425	0.992875	0.19097	-0.801905	-0.09246	0.96742	0.54123	0.13601	0.43748	0.33862	-0.09886	9.25378		3.96394	8.99178	4.95681	4.95681	4.40142	9.33039
12936439	---	_	---	---		2.72692	2.6787	2.97043	3.03911		2.9316	3.2739	2.47304	2.73217		3.47077	2.65698	2.89273	2.75797	FALSE	0.20468	0.5952	-0.49739	-0.30694	0.39994	-0.402165	-0.802105	0.74385	-0.02172	-0.0777	-0.28114	0.361065	-0.17942	-0.540485	-0.198185		2.70281	3.00477	3.10275	3.10275	3.06387	2.82535
12937207	---	_	---	---		2.72692	2.6787	2.97043	3.03911		2.9316	3.2739	2.47304	2.73217		3.47077	2.65698	2.89273	2.75797	FALSE	0.20468	0.5952	-0.49739	-0.30694	0.39994	-0.402165	-0.802105	0.74385	-0.02172	-0.0777	-0.28114	0.361065	-0.17942	-0.540485	-0.198185		2.70281	3.00477	3.10275	3.10275	3.06387	2.82535
12941705	---	_	---	---		2.72692	2.6787	2.97043	3.03911		2.9316	3.2739	2.47304	2.73217		3.47077	2.65698	2.89273	2.75797	FALSE	0.20468	0.5952	-0.49739	-0.30694	0.39994	-0.402165	-0.802105	0.74385	-0.02172	-0.0777	-0.28114	0.361065	-0.17942	-0.540485	-0.198185		2.70281	3.00477	3.10275	3.10275	3.06387	2.82535
13007450	chr14	_	ENSDART00000110937 // LOC100536405 // protocadherin beta-15-like // --- // 100536405	ENSDART00000110937 // GO:0005509 // calcium ion binding // inferred from electronic annotation		6.85547	7.38125	7.3049	7.09745		7.5964	7.62525	6.68065	7.10215		7.31187	6.85612	7.48914	7.23798	FALSE	0.74093	0.244	-0.62425	0.0047	0.492465	-0.309775	-0.80224	0.4564	-0.52513	0.18424	0.14053	-0.034365	0.162385	0.19675	-0.63661		7.11836	7.20118	7.61083	7.61083	7.08399	7.36356
13217423	chr6	_	ENSDART00000130978 // ralgapb // Ral GTPase activating protein, beta subunit (non-catalytic) // --- // 559303 /// XM_002662565 // ralgapb // Ral GTPase activating protein, beta subunit (non-catalytic) // --- // 559303	ENSDART00000130978 // GO:0005096 // GTPase activator activity // inferred from electronic annotation		9.79103	9.58808	10.1101	10.1078		10.128	10.2636	9.84238	9.78306		10.0442	9.66609	10.1776	10.0982	FALSE	0.33692	0.67548	-0.26774	-0.32477	0.5062	-0.296255	-0.802455	0.25318	0.07801	0.06746	-0.00959	0.165595	0.028935	-0.13666	0.036385		9.68955	10.109	10.1958	10.1958	9.85515	10.1379
12926479	---	_	---	---		2.54786	2.41025	2.61949	2.70166		3.87739	2.80205	2.52542	2.91213		2.55285	2.59337	2.9744	2.26155	FALSE	1.32953	0.3918	-0.09407	0.21047	0.860665	0.0582	-0.802465	0.00499	0.18312	0.35491	-0.44011	0.094055	-0.0426	-0.136655	-0.439425		2.47905	2.66057	3.33972	3.33972	2.57311	2.61798
12931385	---	_	---	---		2.54786	2.41025	2.61949	2.70166		3.87739	2.80205	2.52542	2.91213		2.55285	2.59337	2.9744	2.26155	FALSE	1.32953	0.3918	-0.09407	0.21047	0.860665	0.0582	-0.802465	0.00499	0.18312	0.35491	-0.44011	0.094055	-0.0426	-0.136655	-0.439425		2.47905	2.66057	3.33972	3.33972	2.57311	2.61798
12934949	---	_	---	---		2.54786	2.41025	2.61949	2.70166		3.87739	2.80205	2.52542	2.91213		2.55285	2.59337	2.9744	2.26155	FALSE	1.32953	0.3918	-0.09407	0.21047	0.860665	0.0582	-0.802465	0.00499	0.18312	0.35491	-0.44011	0.094055	-0.0426	-0.136655	-0.439425		2.47905	2.66057	3.33972	3.33972	2.57311	2.61798
13133031	chr23	_	---	ENSDART00000073442 // GO:0005515 // protein binding // inferred from electronic annotation /// ENSDART00000135820 // GO:0005515 // protein binding // inferred from electronic annotation		10.9177	10.8826	10.8396	10.756		11.3913	11.3898	10.558	10.4133		11.2247	10.8667	10.9268	10.7673	FALSE	0.47358	0.50718	-0.28163	-0.34266	0.49038	-0.312145	-0.802525	0.30698	-0.01596	0.08721	0.01134	0.14551	0.049275	-0.096235	-1.00729		10.9002	10.7978	11.3906	11.3906	11.0457	10.8471
13090281	chr2	_	---	---		4.20959	3.90715	3.95953	4.03087		4.12099	4.68939	3.51651	3.56244		3.81524	3.84714	4.00822	3.66522	FALSE	-0.0886	0.78224	-0.44302	-0.46843	0.34682	-0.455725	-0.802545	-0.39435	-0.06001	0.04869	-0.36565	-0.22718	-0.15848	0.0687	-0.928885		4.05837	3.9952	4.40519	4.40519	3.83119	3.83672
13031712	chr16	apoa4b.1	ENSDART00000129525 // apoa4 // apolipoprotein A-IV // --- // 322543 /// NM_001079861 // apoa4 // apolipoprotein A-IV // --- // 322543 /// BC107620 // apoa4 // apolipoprotein A-IV // --- // 322543 /// ENSDART00000144241 // apoa4 // apolipoprotein A-IV // --- // 322543 /// ENSDART00000011669 // apoa4 // apolipoprotein A-IV // --- // 322543 /// ENSDART00000126607 // apoa4 // apolipoprotein A-IV // --- // 322543	ENSDART00000129525 // GO:0008289 // lipid binding // inferred from electronic annotation /// NM_001079861 // GO:0008289 // lipid binding // inferred from electronic annotation /// BC107620 // GO:0008289 // lipid binding // inferred from electronic annotation /// ENSDART00000144241 // GO:0008289 // lipid binding // inferred from electronic annotation /// ENSDART00000011669 // GO:0008289 // lipid binding // inferred from electronic annotation /// ENSDART00000126607 // GO:0008289 // lipid binding // inferred from electronic annotation		8.23537	9.79485	9.67438	9.81539		9.86562	9.92246	9.66738	9.97472		9.89526	9.80101	9.67732	9.83757	FALSE	1.63025	0.12761	-0.007	0.15933	0.87893	0.076165	-0.802765	1.65989	0.00616	0.00294	0.02218	0.833025	0.01256	-0.820465	0.656785		9.01511	9.74489	9.89404	9.89404	9.84813	9.75745
13085619	chr2	cyyr1	---	---		8.97624	8.65641	9.32936	9.20695		9.1654	9.16715	8.85187	8.77813		9.15545	8.81308	9.44777	9.1256	TRUE	0.18916	0.51074	-0.47749	-0.42882	0.34995	-0.453155	-0.803105	0.17921	0.15667	0.11841	-0.08135	0.16794	0.01853	-0.14941	0.100555		8.81632	9.26816	9.16627	9.16627	8.98427	9.28669
13281268	chrUn	_	---	---		6.88982	6.63503	7.70437	7.72796		7.71408	7.39158	7.8158	7.59094		7.13982	6.73383	8.11121	7.86743	FALSE	0.82426	0.75655	0.11143	-0.13702	0.790405	-0.012795	-0.8032	0.25	0.0988	0.40684	0.13947	0.1744	0.273155	0.098755	1.10428		6.76243	7.71617	7.55283	7.55283	6.93683	7.98932
13302006	chrUn	_	---	---		3.21255	3.32747	3.87007	3.3552		3.69201	3.7992	3.35049	3.21942		3.41477	3.34335	3.32234	3.51427	FALSE	0.47946	0.47173	-0.51958	-0.13578	0.475595	-0.32768	-0.803275	0.20222	0.01588	-0.54773	0.15907	0.10905	-0.19433	-0.30338	-0.118025		3.27001	3.61264	3.7456	3.7456	3.37906	3.41831
13180467	chr4	srgap2b	ENSDART00000014897 // srgap2b // SLIT-ROBO Rho GTPase activating protein 2b // --- // 555788 /// NM_001030095 // srgap2b // SLIT-ROBO Rho GTPase activating protein 2b // --- // 555788 /// BC171580 // srgap2b // SLIT-ROBO Rho GTPase activating protein 2b // --- // 555788 /// ENSDART00000048707 // srgap2b // SLIT-ROBO Rho GTPase activating protein 2b // --- // 555788	ENSDART00000014897 // GO:0005515 // protein binding // inferred from electronic annotation /// ENSDART00000048707 // GO:0005515 // protein binding // inferred from electronic annotation		8.38272	8.15568	8.41061	8.4501		8.5573	8.86093	8.06071	8.07299		8.4777	8.17767	8.59831	8.39081	FALSE	0.17458	0.70525	-0.3499	-0.37711	0.439915	-0.363505	-0.80342	0.09498	0.02199	0.1877	-0.05929	0.058485	0.064205	0.00572	-0.48111		8.2692	8.43036	8.70912	8.70912	8.32769	8.49456
13141963	chr23	_	FJ209039 // LOC795761 // plexin A1b // --- // 795761	---		10.2021	9.52568	10.0834	9.91136		10.455	10.1539	9.82368	9.44527		10.1471	9.42017	10.1987	9.88741	FALSE	0.2529	0.62819	-0.25969	-0.46609	0.440545	-0.36289	-0.803435	-0.05501	-0.10551	0.11533	-0.02395	-0.08026	0.04569	0.12595	-0.536525		9.86391	9.99737	10.3045	10.3045	9.78365	10.0431
12967920	chr10	slc20a1b	---	---		8.70909	8.34095	8.63308	8.3323		8.91031	8.54785	8.35259	7.41327		9.19991	8.08822	8.59142	8.46527	FALSE	0.20122	0.2069	-0.28049	-0.91903	0.20406	-0.59976	-0.80382	0.49082	-0.25273	-0.04166	0.13297	0.119045	0.045655	-0.07339	-0.88848		8.52502	8.48269	8.72908	8.72908	8.64406	8.52834
13169029	chr3	_	XM_684402 // si:dkey-260c8.8 // si:dkey-260c8.8 // --- // 561004 /// ENSDART00000151506 // si:dkey-260c8.8 // si:dkey-260c8.8 // --- // 561004	---		7.81084	7.48241	8.1269	7.64586		8.11244	8.22315	7.74239	7.46492		8.21433	7.72855	7.98916	7.74559	FALSE	0.3016	0.74074	-0.38451	-0.18094	0.52117	-0.282725	-0.803895	0.40349	0.24614	-0.13774	0.09973	0.324815	-0.019005	-0.34382	-0.324385		7.64663	7.88638	8.16779	8.16779	7.97144	7.86738
13047280	chr17	plekhh1	ENSDART00000075941 // plekhh1 // pleckstrin homology domain containing, family H (with MyTH4 domain) member 1 // --- // 565914 /// NM_001077519 // plekhh1 // pleckstrin homology domain containing, family H (with MyTH4 domain) member 1 // --- // 565914 /// DQ501275 // plekhh1 // pleckstrin homology domain containing, family H (with MyTH4 domain) member 1 // --- // 565914	ENSDART00000075941 // GO:0005515 // protein binding // inferred from electronic annotation /// ENSDART00000075941 // GO:0005488 // binding // inferred from electronic annotation /// ENSDART00000075941 // GO:0005543 // phospholipid binding // inferred from electronic annotation /// NM_001077519 // GO:0005543 // phospholipid binding // inferred from electronic annotation /// DQ501275 // GO:0005543 // phospholipid binding // inferred from electronic annotation		7.97426	7.85356	7.75152	7.71118		8.65155	8.4374	7.51006	7.60595		8.57186	7.89359	7.89042	7.82855	FALSE	0.67729	0.58384	-0.24146	-0.10523	0.630565	-0.173345	-0.80391	0.5976	0.04003	0.1389	0.11737	0.318815	0.128135	-0.19068	-1.16903		7.91391	7.73135	8.54448	8.54448	8.23272	7.85948
13121700	chr22	serpinc1	ENSDART00000062618 // serpinc1 // serine (or cysteine) proteinase inhibitor, clade C (antithrombin), member 1 // --- // 321545 /// NM_182863 // serpinc1 // serine (or cysteine) proteinase inhibitor, clade C (antithrombin), member 1 // --- // 321545 /// BC081642 // serpinc1 // serine (or cysteine) proteinase inhibitor, clade C (antithrombin), member 1 // --- // 321545	ENSDART00000062618 // GO:0004867 // serine-type endopeptidase inhibitor activity // inferred from electronic annotation /// ENSDART00000062618 // GO:0004867 // serine-type endopeptidase inhibitor activity // not recorded /// NM_182863 // GO:0004867 // serine-type endopeptidase inhibitor activity // not recorded /// NM_182863 // GO:0004867 // serine-type endopeptidase inhibitor activity // inferred from electronic annotation /// BC081642 // GO:0004867 // serine-type endopeptidase inhibitor activity // not recorded /// BC081642 // GO:0004867 // serine-type endopeptidase inhibitor activity // inferred from electronic annotation		8.92341	10.8524	10.6301	10.7248		10.7727	11.0765	10.8453	10.9748		10.6196	10.7424	10.7495	10.6493	FALSE	1.84925	0.22415	0.21521	0.25002	1.0367	0.232615	-0.804085	1.69616	-0.10994	0.11942	-0.07555	0.79311	0.021935	-0.771175	0.775065		9.88789	10.6775	10.9246	10.9246	10.681	10.6994
12916335	---	_	---	---		3.43236	3.04756	2.91419	3.10801		3.9088	4.28271	3.40147	2.72374		2.97664	3.12802	3.19383	3.0902	FALSE	0.47644	1.23515	0.48728	-0.38427	0.855795	0.051505	-0.80429	-0.45572	0.08046	0.27964	-0.01781	-0.18763	0.130915	0.318545	-1.26201		3.23996	3.0111	4.09575	4.09575	3.05233	3.14201
12917535	---	_	---	---		3.43236	3.04756	2.91419	3.10801		3.9088	4.28271	3.40147	2.72374		2.97664	3.12802	3.19383	3.0902	FALSE	0.47644	1.23515	0.48728	-0.38427	0.855795	0.051505	-0.80429	-0.45572	0.08046	0.27964	-0.01781	-0.18763	0.130915	0.318545	-1.26201		3.23996	3.0111	4.09575	4.09575	3.05233	3.14201
12919513	---	_	---	---		3.43236	3.04756	2.91419	3.10801		3.9088	4.28271	3.40147	2.72374		2.97664	3.12802	3.19383	3.0902	FALSE	0.47644	1.23515	0.48728	-0.38427	0.855795	0.051505	-0.80429	-0.45572	0.08046	0.27964	-0.01781	-0.18763	0.130915	0.318545	-1.26201		3.23996	3.0111	4.09575	4.09575	3.05233	3.14201
12929021	---	_	---	---		3.43236	3.04756	2.91419	3.10801		3.9088	4.28271	3.40147	2.72374		2.97664	3.12802	3.19383	3.0902	FALSE	0.47644	1.23515	0.48728	-0.38427	0.855795	0.051505	-0.80429	-0.45572	0.08046	0.27964	-0.01781	-0.18763	0.130915	0.318545	-1.26201		3.23996	3.0111	4.09575	4.09575	3.05233	3.14201
12943557	---	_	---	---		3.43236	3.04756	2.91419	3.10801		3.9088	4.28271	3.40147	2.72374		2.97664	3.12802	3.19383	3.0902	FALSE	0.47644	1.23515	0.48728	-0.38427	0.855795	0.051505	-0.80429	-0.45572	0.08046	0.27964	-0.01781	-0.18763	0.130915	0.318545	-1.26201		3.23996	3.0111	4.09575	4.09575	3.05233	3.14201
12996683	chr13	zswim8	BC090451 // zgc:113421 // zgc:113421 // --- // 100148379 /// NM_001145707 // zgc:113421 // zgc:113421 // --- // 100148379 /// ENSDART00000056432 // zgc:113421 // zgc:113421 // --- // 100148379 /// ENSDART00000100965 // zgc:113421 // zgc:113421 // --- // 100148379 /// ENSDART00000133108 // zgc:113421 // zgc:113421 // --- // 100148379	BC090451 // GO:0008270 // zinc ion binding // inferred from electronic annotation /// NM_001145707 // GO:0008270 // zinc ion binding // inferred from electronic annotation /// ENSDART00000056432 // GO:0008270 // zinc ion binding // inferred from electronic annotation /// ENSDART00000100965 // GO:0008270 // zinc ion binding // inferred from electronic annotation /// ENSDART00000133108 // GO:0008270 // zinc ion binding // inferred from electronic annotation		9.29325	9.05527	9.33299	9.32562		9.87806	9.62991	9.07671	9.13235		9.67486	9.17572	9.50736	9.22644	FALSE	0.58481	0.57464	-0.25628	-0.19327	0.579725	-0.224775	-0.8045	0.38161	0.12045	0.17437	-0.09918	0.25103	0.037595	-0.213435	-0.49441		9.17426	9.32931	9.75399	9.75399	9.42529	9.3669
12917061	---	_	---	---		5.85526	5.72831	6.16775	6.63781		5.67299	6.02676	5.64957	5.66209		6.04841	5.62343	6.23021	6.90514	FALSE	-0.18227	0.29845	-0.51818	-0.97572	0.05809	-0.74695	-0.80504	0.19315	-0.10488	0.06246	0.26733	0.044135	0.164895	0.12076	0.41695		5.79178	6.40278	5.84988	5.84988	5.83592	6.56767
12917529	---	_	---	---		5.85526	5.72831	6.16775	6.63781		5.67299	6.02676	5.64957	5.66209		6.04841	5.62343	6.23021	6.90514	FALSE	-0.18227	0.29845	-0.51818	-0.97572	0.05809	-0.74695	-0.80504	0.19315	-0.10488	0.06246	0.26733	0.044135	0.164895	0.12076	0.41695		5.79178	6.40278	5.84988	5.84988	5.83592	6.56767
12922217	---	_	---	---		5.85526	5.72831	6.16775	6.63781		5.67299	6.02676	5.64957	5.66209		6.04841	5.62343	6.23021	6.90514	FALSE	-0.18227	0.29845	-0.51818	-0.97572	0.05809	-0.74695	-0.80504	0.19315	-0.10488	0.06246	0.26733	0.044135	0.164895	0.12076	0.41695		5.79178	6.40278	5.84988	5.84988	5.83592	6.56767
12922833	---	_	---	---		5.85526	5.72831	6.16775	6.63781		5.67299	6.02676	5.64957	5.66209		6.04841	5.62343	6.23021	6.90514	FALSE	-0.18227	0.29845	-0.51818	-0.97572	0.05809	-0.74695	-0.80504	0.19315	-0.10488	0.06246	0.26733	0.044135	0.164895	0.12076	0.41695		5.79178	6.40278	5.84988	5.84988	5.83592	6.56767
13046553	chr17	_	BC091813 // si:ch211-175f11.3 // si:ch211-175f11.3 // --- // 338297	---		8.09443	7.754	7.3969	7.26242		8.52046	8.36036	7.06682	7.01439		8.45073	7.67892	7.31043	7.2544	FALSE	0.42603	0.60636	-0.33008	-0.24803	0.516195	-0.289055	-0.80525	0.3563	-0.07508	-0.08647	-0.00802	0.14061	-0.047245	-0.187855	-1.99436		7.92421	7.32966	8.44041	8.44041	8.06482	7.28242
13025160	chr15	_	XM_001921484 // LOC100003785 // alpha-2-macroglobulin-like // --- // 100003785 /// ENSDART00000144991 // LOC100003785 // alpha-2-macroglobulin-like // --- // 100003785	ENSDART00000144991 // GO:0004866 // endopeptidase inhibitor activity // inferred from electronic annotation		6.70981	6.92304	7.60114	7.39249		7.46683	7.45743	7.18393	7.49058		7.82127	6.87865	7.71965	7.46643	FALSE	0.75702	0.53439	-0.41721	0.09809	0.645705	-0.15956	-0.805265	1.11146	-0.04439	0.11851	0.07394	0.533535	0.096225	-0.43731	0.555515		6.81643	7.49681	7.46213	7.46213	7.34996	7.59304
13281746	chrUn	_	---	---		6.53842	6.34128	6.93831	6.87591		6.98587	7.3522	7.20111	6.4606		7.09392	6.41843	6.7606	7.18137	FALSE	0.44745	1.01092	0.2628	-0.41531	0.729185	-0.076255	-0.80544	0.5555	0.07715	-0.17771	0.30546	0.316325	0.063875	-0.25245	0.12908		6.43985	6.90711	7.16904	7.16904	6.75617	6.97099
13279126	chrUn	_	---	---		8.61694	9.0282	10.7703	10.8572		9.36195	9.59254	10.6371	10.6885		8.74646	8.98919	11.0906	10.82	FALSE	0.74501	0.56434	-0.1332	-0.16869	0.654675	-0.150945	-0.80562	0.12952	-0.03901	0.32023	-0.03714	0.045255	0.141545	0.09629	3.17675		8.82257	10.8138	9.47724	9.47724	8.86782	10.9553
13287660	chrUn	_	---	---		8.61694	9.0282	10.7703	10.8572		9.36195	9.59254	10.6371	10.6885		8.74646	8.98919	11.0906	10.82	FALSE	0.74501	0.56434	-0.1332	-0.16869	0.654675	-0.150945	-0.80562	0.12952	-0.03901	0.32023	-0.03714	0.045255	0.141545	0.09629	3.17675		8.82257	10.8138	9.47724	9.47724	8.86782	10.9553
12922501	---	_	---	---		4.39287	2.7608	3.47464	5.14566		4.21743	5.05726	4.40003	4.72963		4.63886	3.94704	5.1374	4.63638	FALSE	-0.17544	2.29646	0.92539	-0.41603	1.06051	0.25468	-0.80583	0.24599	1.18624	1.66276	-0.50928	0.716115	0.57674	-0.139375	0.6608		3.57683	4.31015	4.63734	4.63734	4.29295	4.88689
12926225	---	_	---	---		4.39287	2.7608	3.47464	5.14566		4.21743	5.05726	4.40003	4.72963		4.63886	3.94704	5.1374	4.63638	FALSE	-0.17544	2.29646	0.92539	-0.41603	1.06051	0.25468	-0.80583	0.24599	1.18624	1.66276	-0.50928	0.716115	0.57674	-0.139375	0.6608		3.57683	4.31015	4.63734	4.63734	4.29295	4.88689
12937421	---	_	---	---		4.39287	2.7608	3.47464	5.14566		4.21743	5.05726	4.40003	4.72963		4.63886	3.94704	5.1374	4.63638	FALSE	-0.17544	2.29646	0.92539	-0.41603	1.06051	0.25468	-0.80583	0.24599	1.18624	1.66276	-0.50928	0.716115	0.57674	-0.139375	0.6608		3.57683	4.31015	4.63734	4.63734	4.29295	4.88689
13166568	chr3	col1a1a	ENSDART00000009393 // col1a1a // collagen, type I, alpha 1a // --- // 337158 /// NM_199214 // col1a1a // collagen, type I, alpha 1a // --- // 337158 /// AY380817 // col1a1a // collagen, type I, alpha 1a // --- // 337158 /// ENSDART00000047010 // col1a1a // collagen, type I, alpha 1a // --- // 337158 /// ENSDART00000140586 // col1a1a // collagen, type I, alpha 1a // --- // 337158	ENSDART00000009393 // GO:0005515 // protein binding // inferred from electronic annotation /// ENSDART00000009393 // GO:0005201 // extracellular matrix structural constituent // inferred from electronic annotation /// NM_199214 // GO:0005201 // extracellular matrix structural constituent // inferred from electronic annotation /// AY380817 // GO:0005201 // extracellular matrix structural constituent // inferred from electronic annotation /// ENSDART00000047010 // GO:0005515 // protein binding // inferred from electronic annotation /// ENSDART00000047010 // GO:0005201 // extracellular matrix structural constituent // inferred from electronic annotation /// ENSDART00000140586 // GO:0005201 // extracellular matrix structural constituent // inferred from electronic annotation		12.2242	12.021	12.253	12.235		12.7479	12.3276	11.8054	11.9011		12.6057	12.0538	12.3087	12.2045	FALSE	0.52364	0.30661	-0.44755	-0.33392	0.415125	-0.390735	-0.80586	0.38147	0.03285	0.05572	-0.03058	0.20716	0.01257	-0.19459	-0.56305		12.1226	12.244	12.5377	12.5377	12.3298	12.2566
13156041	chr25	_	---	---		6.77356	6.77569	6.90958	6.71428		7.25829	7.1335	6.36176	6.4929		7.34628	6.31648	7.06435	6.91824	FALSE	0.48473	0.35781	-0.54782	-0.22138	0.42127	-0.3846	-0.80587	0.57272	-0.45921	0.15477	0.20396	0.056755	0.179365	0.12261	-0.73126		6.77463	6.81193	7.1959	7.1959	6.83138	6.9913
13184103	chr4	_	ENSDART00000124325 // LOC100334373 // protein NLRC3-like // --- // 100334373	ENSDART00000124325 // GO:0005515 // protein binding // inferred from electronic annotation /// ENSDART00000125775 // GO:0005515 // protein binding // inferred from electronic annotation		7.45697	7.45206	8.8142	8.76745		7.79156	7.99479	8.50424	8.34269		7.64025	7.39281	8.89101	8.81637	FALSE	0.33459	0.54273	-0.30996	-0.42476	0.43866	-0.36736	-0.80602	0.18328	-0.05925	0.07681	0.04892	0.062015	0.062865	0.00085	1.8666		7.45452	8.79082	7.89317	7.89317	7.51653	8.85369
12948563	chr1	_	ENSDART00000140638 // LOC100535186 // uncharacterized LOC100535186 // --- // 100535186 /// ENSDART00000140638 // LOC100150977 // protein NLRC3-like // --- // 100150977 /// ENSDART00000134409 // LOC100535186 // uncharacterized LOC100535186 // --- // 100535186 /// ENSDART00000134409 // LOC100150977 // protein NLRC3-like // --- // 100150977	ENSDART00000140638 // GO:0005515 // protein binding // inferred from electronic annotation /// ENSDART00000134409 // GO:0005515 // protein binding // inferred from electronic annotation		8.29423	8.30466	9.79388	9.75962		8.60302	9.08164	9.5687	9.45848		8.46441	8.35025	9.83174	9.9251	FALSE	0.30879	0.77698	-0.22518	-0.30114	0.542885	-0.26316	-0.806045	0.17018	0.04559	0.03786	0.16548	0.107885	0.10167	-0.006215	2.14856		8.29945	9.77675	8.84233	8.84233	8.40733	9.87842
13175071	---	_	---	---		10.0276	11.5298	11.2107	11.5749		11.4666	11.8292	11.2479	11.664		10.9519	11.5508	11.056	11.8419	FALSE	1.43898	0.29944	0.03722	0.08909	0.86921	0.063155	-0.806055	0.92423	0.02104	-0.15464	0.267	0.472635	0.05618	-0.416455	0.422085		10.7787	11.3928	11.6479	11.6479	11.2513	11.449
12998064	---	_	---	---		8.66546	8.45331	8.86929	9.17398		9.04995	9.31826	8.65118	9.02881		8.96292	8.99908	8.64209	9.8688	FALSE	0.38449	0.86495	-0.21811	-0.14517	0.62472	-0.18164	-0.80636	0.29746	0.54577	-0.2272	0.69482	0.421615	0.23381	-0.187805	0.11814		8.55938	9.02163	9.18411	9.18411	8.981	9.25544
13279288	chrUn	_	---	---		9.81356	9.52721	9.90255	9.76781		10.419	9.83778	9.56998	9.4036		10.2534	9.10394	9.94515	9.70859	FALSE	0.60542	0.31057	-0.33257	-0.36421	0.457995	-0.34839	-0.806385	0.43987	-0.42327	0.0426	-0.05922	0.0083	-0.00831	-0.01661	-0.476795		9.67038	9.83518	10.1284	10.1284	9.67868	9.82687
12945206	chr1	chtf18	ENSDART00000143336 // chtf18 // CTF18, chromosome transmission fidelity factor 18 homolog (S. cerevisiae) // --- // 554366	ENSDART00000143336 // GO:0000166 // nucleotide binding // inferred from electronic annotation /// ENSDART00000143336 // GO:0005524 // ATP binding // inferred from electronic annotation /// ENSDART00000143336 // GO:0017111 // nucleoside-triphosphatase activity // inferred from electronic annotation		5.20474	5.00146	5.37618	5.46774		5.46747	5.55579	5.12677	4.92126		5.76743	5.0564	5.34534	5.73203	FALSE	0.26273	0.55433	-0.24941	-0.54648	0.40853	-0.397945	-0.806475	0.56269	0.05494	-0.03084	0.26429	0.308815	0.116725	-0.19209	-0.168755		5.1031	5.42196	5.51163	5.51163	5.41192	5.53869
13181609	chr4	zc3hc1	ENSDART00000124452 // ube2h // ubiquitin-conjugating enzyme E2H (UBC8 homolog, yeast) // --- // 368425 /// NM_201489 // ube2h // ubiquitin-conjugating enzyme E2H (UBC8 homolog, yeast) // --- // 368425 /// BC049139 // ube2h // ubiquitin-conjugating enzyme E2H (UBC8 homolog, yeast) // --- // 368425	ENSDART00000124452 // GO:0000166 // nucleotide binding // inferred from electronic annotation /// ENSDART00000124452 // GO:0005524 // ATP binding // inferred from electronic annotation /// ENSDART00000124452 // GO:0016874 // ligase activity // inferred from electronic annotation /// ENSDART00000124452 // GO:0016881 // acid-amino acid ligase activity // inferred from electronic annotation /// NM_201489 // GO:0000166 // nucleotide binding // inferred from electronic annotation /// NM_201489 // GO:0005524 // ATP binding // inferred from electronic annotation /// NM_201489 // GO:0016874 // ligase activity // inferred from electronic annotation /// NM_201489 // GO:0016881 // acid-amino acid ligase activity // inferred from electronic annotation /// BC049139 // GO:0000166 // nucleotide binding // inferred from electronic annotation /// BC049139 // GO:0005524 // ATP binding // inferred from electronic annotation /// BC049139 // GO:0016874 // ligase activity // inferred from electronic annotation /// BC049139 // GO:0016881 // acid-amino acid ligase activity // inferred from electronic annotation		11.1028	11.3428	11.6294	11.7314		11.4946	11.8869	11.24	11.4436		11.451	11.3434	11.5931	11.6857	FALSE	0.39183	0.54404	-0.38936	-0.28786	0.467935	-0.33861	-0.806545	0.34823	0.00059	-0.03621	-0.04574	0.17441	-0.040975	-0.215385	0.108625		11.2228	11.6804	11.6907	11.6907	11.3972	11.6394
13296756	chrUn	_	---	---		4.9158	4.56057	6.395	5.49415		4.48734	4.98504	4.89199	5.38007		4.68497	4.29718	6.65085	5.45536	FALSE	-0.42846	0.42447	-1.50301	-0.11408	-0.001995	-0.808545	-0.80655	-0.23083	-0.26339	0.25585	-0.03879	-0.24711	0.10853	0.35564	1.60623		4.73818	5.94458	4.73619	4.73619	4.49108	6.05311
13129510	chr22	_	---	---		5.43678	5.04422	5.43224	5.27302		5.60211	5.59023	4.8823	4.92066		5.84172	4.91276	5.72105	5.65392	FALSE	0.16533	0.54601	-0.54994	-0.35236	0.35567	-0.45115	-0.80682	0.40494	-0.13146	0.28881	0.3809	0.13674	0.334855	0.198115	-0.58256		5.2405	5.35263	5.59617	5.59617	5.37724	5.68749
13300802	chrUn	_	---	---		5.38782	7.04174	9.39744	9.23955		6.75647	7.17018	9.16124	9.3578		5.96565	6.41453	9.53808	9.07638	FALSE	1.36865	0.12844	-0.2362	0.11825	0.748545	-0.058975	-0.80752	0.57783	-0.62721	0.14064	-0.16317	-0.02469	-0.011265	0.013425	5.39991		6.21478	9.31849	6.96333	6.96333	6.19009	9.30723
12932623	---	_	---	---		3.45121	4.44157	4.86405	4.23172		4.73092	4.18833	3.95071	4.55609		3.69666	3.41527	4.25864	5.21168	FALSE	1.27971	-0.25324	-0.91334	0.32437	0.513235	-0.294485	-0.80772	0.24545	-1.0263	-0.60541	0.97996	-0.390425	0.187275	0.5777	0.39527		3.94639	4.54788	4.45962	4.45962	3.55597	4.73516
12935635	---	_	---	---		3.45121	4.44157	4.86405	4.23172		4.73092	4.18833	3.95071	4.55609		3.69666	3.41527	4.25864	5.21168	FALSE	1.27971	-0.25324	-0.91334	0.32437	0.513235	-0.294485	-0.80772	0.24545	-1.0263	-0.60541	0.97996	-0.390425	0.187275	0.5777	0.39527		3.94639	4.54788	4.45962	4.45962	3.55597	4.73516
13060856	chr18	_	---	---		6.99676	7.10427	7.70922	7.88885		7.3165	7.20517	7.54963	6.85325		7.56911	7.07759	7.65996	7.75433	FALSE	0.31974	0.1009	-0.15959	-1.0356	0.21032	-0.597595	-0.807915	0.57235	-0.02668	-0.04926	-0.13452	0.272835	-0.09189	-0.364725	0.689125		7.05051	7.79903	7.26084	7.26084	7.32335	7.70715
13243460	chr8	pip5k1bb	ENSDART00000008215 // pip5k1bb // phosphatidylinositol-4-phosphate 5-kinase, type I, beta b // --- // 447840 /// NM_001004579 // pip5k1bb // phosphatidylinositol-4-phosphate 5-kinase, type I, beta b // --- // 447840 /// BC081646 // pip5k1bb // phosphatidylinositol-4-phosphate 5-kinase, type I, beta b // --- // 447840	ENSDART00000008215 // GO:0016301 // kinase activity // inferred from electronic annotation /// ENSDART00000008215 // GO:0016307 // phosphatidylinositol phosphate kinase activity // inferred from electronic annotation /// NM_001004579 // GO:0016301 // kinase activity // inferred from electronic annotation /// NM_001004579 // GO:0016307 // phosphatidylinositol phosphate kinase activity // inferred from electronic annotation /// BC081646 // GO:0016301 // kinase activity // inferred from electronic annotation /// BC081646 // GO:0016307 // phosphatidylinositol phosphate kinase activity // inferred from electronic annotation		7.73959	7.76824	8.42708	8.31708		8.47229	8.34543	8.40084	8.03713		8.29218	7.71531	8.48634	8.1664	FALSE	0.7327	0.57719	-0.02624	-0.27995	0.654945	-0.153095	-0.80804	0.55259	-0.05293	0.05926	-0.15068	0.24983	-0.04571	-0.29554	0.42829		7.75391	8.37208	8.40886	8.40886	8.00375	8.32637
13237893	chr7	_	ENSDART00000052397 // pias1 // protein inhibitor of activated STAT, 1 // --- // 564496 /// XM_687829 // pias1 // protein inhibitor of activated STAT, 1 // --- // 564496	ENSDART00000052397 // GO:0008270 // zinc ion binding // inferred from electronic annotation /// ENSDART00000052397 // GO:0003676 // nucleic acid binding // inferred from electronic annotation		8.85107	8.48244	8.68254	8.91177		9.06768	9.08351	8.37459	8.42124		8.86669	8.50724	8.94507	8.87084	FALSE	0.21661	0.60107	-0.30795	-0.49053	0.40884	-0.39924	-0.80808	0.01562	0.0248	0.26253	-0.04093	0.02021	0.1108	0.09059	-0.54728		8.66676	8.79716	9.07559	9.07559	8.68697	8.90795
12933703	---	_	---	---		7.45106	7.14171	7.09508	7.35333		7.4857	7.29515	6.0998	6.92013		7.60342	6.95381	7.08393	7.41965	FALSE	0.03464	0.15344	-0.99528	-0.4332	0.09404	-0.71424	-0.80828	0.15236	-0.1879	-0.01115	0.06632	-0.01777	0.027585	0.045355	-0.95264		7.29638	7.2242	7.39042	7.39042	7.27862	7.25179
12934061	---	_	---	---		7.45106	7.14171	7.09508	7.35333		7.4857	7.29515	6.0998	6.92013		7.60342	6.95381	7.08393	7.41965	FALSE	0.03464	0.15344	-0.99528	-0.4332	0.09404	-0.71424	-0.80828	0.15236	-0.1879	-0.01115	0.06632	-0.01777	0.027585	0.045355	-0.95264		7.29638	7.2242	7.39042	7.39042	7.27862	7.25179
13294280	chrUn	_	---	---		5.87918	6.23545	6.72045	7.2786		6.35258	6.99392	6.56693	7.04692		6.35439	6.59723	7.32313	7.57483	FALSE	0.4734	0.75847	-0.15352	-0.23168	0.615935	-0.1926	-0.808535	0.47521	0.36178	0.60268	0.29623	0.418495	0.449455	0.03096	1.07588		6.05732	6.99953	6.67325	6.67325	6.47581	7.44898
13036819	chr16	trpv6	ENSDART00000127453 // trpv6 // transient receptor potential cation channel, subfamily V, member 6 // --- // 100000322 /// NM_001001849 // trpv6 // transient receptor potential cation channel, subfamily V, member 6 // --- // 100000322 /// HQ676591 // trpv6 // transient receptor potential cation channel, subfamily V, member 6 // --- // 100000322 /// ENSDART00000123927 // trpv6 // transient receptor potential cation channel, subfamily V, member 6 // --- // 100000322 /// ENSDART00000130736 // LOC563797 // killer cell lectin-like receptor subfamily B member 1A-like // --- // 563797	ENSDART00000127453 // GO:0005515 // protein binding // inferred from electronic annotation /// ENSDART00000127453 // GO:0004872 // receptor activity // inferred from electronic annotation /// ENSDART00000127453 // GO:0005262 // calcium channel activity // inferred from electronic annotation /// ENSDART00000127453 // GO:0005216 // ion channel activity // inferred from electronic annotation /// ENSDART00000127453 // GO:0005262 // calcium channel activity // inferred from direct assay /// ENSDART00000127453 // GO:0005262 // calcium channel activity // inferred from mutant phenotype /// NM_001001849 // GO:0004872 // receptor activity // inferred from electronic annotation /// NM_001001849 // GO:0005216 // ion channel activity // inferred from electronic annotation /// NM_001001849 // GO:0005262 // calcium channel activity // inferred from direct assay /// NM_001001849 // GO:0005262 // calcium channel activity // inferred from electronic annotation /// NM_001001849 // GO:0005262 // calcium channel activity // inferred from mutant phenotype /// HQ676591 // GO:0004872 // receptor activity // inferred from electronic annotation /// HQ676591 // GO:0005216 // ion channel activity // inferred from electronic annotation /// HQ676591 // GO:0005262 // calcium channel activity // inferred from direct assay /// HQ676591 // GO:0005262 // calcium channel activity // inferred from electronic annotation /// HQ676591 // GO:0005262 // calcium channel activity // inferred from mutant phenotype /// ENSDART00000123927 // GO:0005515 // protein binding // inferred from electronic annotation /// ENSDART00000123927 // GO:0004872 // receptor activity // inferred from electronic annotation /// ENSDART00000123927 // GO:0005216 // ion channel activity // inferred from electronic annotation /// ENSDART00000123927 // GO:0005262 // calcium channel activity // inferred from direct assay /// ENSDART00000123927 // GO:0005262 // calcium channel activity // inferred from electronic annotation /// ENSDART00000123927 // GO:0005262 // calcium channel activity // inferred from mutant phenotype /// ENSDART00000130736 // GO:0005488 // binding // inferred from electronic annotation		7.08099	7.60194	7.96384	8.33753		8.07066	7.90459	7.84431	8.1323		7.4936	7.62853	8.11961	8.0307	FALSE	0.98967	0.30265	-0.11953	-0.20523	0.64616	-0.16238	-0.80854	0.41261	0.02659	0.15577	-0.30683	0.2196	-0.07553	-0.29513	0.8099		7.34146	8.15068	7.98762	7.98762	7.56106	8.07515
13087047	---	_	---	---		9.25757	9.92257	10.3163	10.3423		10.2478	10.0985	9.80651	10.4009		10.2714	9.86059	10.1468	10.5177	FALSE	0.99019	0.1759	-0.50983	0.05857	0.583045	-0.22563	-0.808675	1.01386	-0.06198	-0.16957	0.17539	0.47594	0.00291	-0.47303	0.669855		9.59007	10.3293	10.1731	10.1731	10.066	10.3322
12971622	chr11	mkrn2	---	---		8.1008	7.84479	8.08818	7.87788		8.04463	8.13359	7.885	6.69612		8.24654	7.38761	8.22268	8.2671	FALSE	-0.05617	0.2888	-0.20318	-1.18176	0.116315	-0.69247	-0.808785	0.14574	-0.45718	0.1345	0.38922	-0.15572	0.26186	0.41758	-0.788315		7.97279	7.98303	8.08911	8.08911	7.81707	8.24489
12945228	chr1	_	---	---		6.35923	6.24156	6.48732	6.627		6.71859	6.09356	6.24017	5.46763		6.79795	5.72385	6.46862	6.341	FALSE	0.35936	-0.148	-0.24715	-1.15937	0.10568	-0.70326	-0.80894	0.43872	-0.51771	-0.0187	-0.286	-0.039495	-0.15235	-0.112855	-0.29541		6.30039	6.55716	6.40607	6.40607	6.2609	6.40481
13135636	chr23	tuba1l2	NM_001190982 // tuba1l2 // tubulin, alpha 1, like 2 // --- // 573216 /// BC067554 // tuba1l2 // tubulin, alpha 1, like 2 // --- // 573216 /// ENSDART00000009277 // zgc:123298 // zgc:123298 // --- // 641561 /// ENSDART00000009277 // tuba1l2 // tubulin, alpha 1, like 2 // --- // 573216	NM_001190982 // GO:0000166 // nucleotide binding // inferred from electronic annotation /// NM_001190982 // GO:0003924 // GTPase activity // inferred from electronic annotation /// NM_001190982 // GO:0005198 // structural molecule activity // inferred from electronic annotation /// NM_001190982 // GO:0005525 // GTP binding // inferred from electronic annotation /// BC067554 // GO:0000166 // nucleotide binding // inferred from electronic annotation /// BC067554 // GO:0003924 // GTPase activity // inferred from electronic annotation /// BC067554 // GO:0005198 // structural molecule activity // inferred from electronic annotation /// BC067554 // GO:0005525 // GTP binding // inferred from electronic annotation /// ENSDART00000009277 // GO:0005198 // structural molecule activity // inferred from electronic annotation /// ENSDART00000009277 // GO:0000166 // nucleotide binding // inferred from electronic annotation /// ENSDART00000009277 // GO:0003924 // GTPase activity // inferred from electronic annotation /// ENSDART00000009277 // GO:0005525 // GTP binding // inferred from electronic annotation		9.5383	9.46777	9.34011	9.47268		9.83223	10.0977	9.03551	9.0828		9.7413	9.41089	9.42156	9.493	TRUE	0.29393	0.62991	-0.3046	-0.38988	0.46192	-0.34724	-0.80916	0.203	-0.05688	0.08145	0.02032	0.07306	0.050885	-0.022175	-1.00244		9.50304	9.40639	9.96495	9.96495	9.5761	9.45728
13115113	---	_	---	---		9.22159	9.5831	9.29539	9.35202		9.97049	10.3448	9.43693	9.10267		9.53609	9.54439	9.55522	9.38395	FALSE	0.7489	0.76174	0.14154	-0.24935	0.75532	-0.053905	-0.809225	0.3145	-0.03871	0.25983	0.03193	0.137895	0.14588	0.007985	-0.966505		9.40235	9.32371	10.1577	10.1577	9.54024	9.46959
12944197	---	_	---	---		7.92209	8.1834	8.082	7.89536		8.54283	8.25369	8.05036	6.99947		8.41677	7.86567	8.46284	8.6132	FALSE	0.62074	0.07029	-0.03164	-0.89589	0.345515	-0.463765	-0.80928	0.49468	-0.31773	0.38084	0.71784	0.088475	0.54934	0.460865	-0.93741		8.05274	7.98868	8.39826	8.39826	8.14122	8.53802
13283576	chrUn	_	---	---		8.18303	8.55578	9.05677	9.20611		8.72423	8.8269	8.68468	8.77174		8.46672	8.53666	8.99185	8.96445	FALSE	0.5412	0.27112	-0.37209	-0.43437	0.40616	-0.40323	-0.80939	0.28369	-0.01912	-0.06492	-0.24166	0.132285	-0.15329	-0.285575	0.71468		8.36941	9.13144	8.77557	8.77557	8.50169	8.97815
12918367	---	_	---	---		2.83071	2.82786	2.96572	3.19963		3.21196	3.22536	2.74888	2.57637		2.90413	3.06964	2.86206	2.872	FALSE	0.38125	0.3975	-0.21684	-0.62326	0.389375	-0.42005	-0.809425	0.07342	0.24178	-0.10366	-0.32763	0.1576	-0.215645	-0.373245	-0.302645		2.82928	3.08268	3.21866	3.21866	2.98689	2.86703
12925409	---	_	---	---		2.83071	2.82786	2.96572	3.19963		3.21196	3.22536	2.74888	2.57637		2.90413	3.06964	2.86206	2.872	FALSE	0.38125	0.3975	-0.21684	-0.62326	0.389375	-0.42005	-0.809425	0.07342	0.24178	-0.10366	-0.32763	0.1576	-0.215645	-0.373245	-0.302645		2.82928	3.08268	3.21866	3.21866	2.98689	2.86703
13084295	chr2	_	---	---		8.84085	8.2031	8.64474	8.70568		9.00151	8.85278	8.31508	8.22681		8.78615	8.33328	8.93756	8.31227	FALSE	0.16066	0.64968	-0.32966	-0.47887	0.40517	-0.404265	-0.809435	-0.0547	0.13018	0.29282	-0.39341	0.03774	-0.050295	-0.088035	-0.502965		8.52197	8.67521	8.92714	8.92714	8.55972	8.62491
12919759	---	_	---	---		5.2373	5.03741	5.54042	4.58354		6.12766	5.00159	4.22742	5.1321		5.50874	4.77677	6.06558	4.92655	FALSE	0.89036	-0.03582	-1.313	0.54856	0.42727	-0.38222	-0.80949	0.27144	-0.26064	0.52516	0.34301	0.0054	0.434085	0.428685	-0.96024		5.13736	5.06198	5.56462	5.56462	5.14276	5.49606
12933329	---	_	---	---		5.2373	5.03741	5.54042	4.58354		6.12766	5.00159	4.22742	5.1321		5.50874	4.77677	6.06558	4.92655	FALSE	0.89036	-0.03582	-1.313	0.54856	0.42727	-0.38222	-0.80949	0.27144	-0.26064	0.52516	0.34301	0.0054	0.434085	0.428685	-0.96024		5.13736	5.06198	5.56462	5.56462	5.14276	5.49606
12935165	---	_	---	---		5.2373	5.03741	5.54042	4.58354		6.12766	5.00159	4.22742	5.1321		5.50874	4.77677	6.06558	4.92655	FALSE	0.89036	-0.03582	-1.313	0.54856	0.42727	-0.38222	-0.80949	0.27144	-0.26064	0.52516	0.34301	0.0054	0.434085	0.428685	-0.96024		5.13736	5.06198	5.56462	5.56462	5.14276	5.49606
12924431	---	_	---	---		3.60241	3.12933	3.87993	3.79997		4.22648	4.48401	3.94056	4.09877		4.00086	3.75308	4.41162	4.30132	FALSE	0.62407	1.35468	0.06063	0.2988	0.989375	0.179715	-0.80966	0.39845	0.62375	0.53169	0.50135	0.5111	0.51652	0.00542	0.1385		3.36587	3.83995	4.35525	4.35525	3.87697	4.35647
12925789	---	_	---	---		3.60241	3.12933	3.87993	3.79997		4.22648	4.48401	3.94056	4.09877		4.00086	3.75308	4.41162	4.30132	FALSE	0.62407	1.35468	0.06063	0.2988	0.989375	0.179715	-0.80966	0.39845	0.62375	0.53169	0.50135	0.5111	0.51652	0.00542	0.1385		3.36587	3.83995	4.35525	4.35525	3.87697	4.35647
12931963	---	_	---	---		3.60241	3.12933	3.87993	3.79997		4.22648	4.48401	3.94056	4.09877		4.00086	3.75308	4.41162	4.30132	FALSE	0.62407	1.35468	0.06063	0.2988	0.989375	0.179715	-0.80966	0.39845	0.62375	0.53169	0.50135	0.5111	0.51652	0.00542	0.1385		3.36587	3.83995	4.35525	4.35525	3.87697	4.35647
12973236	chr11	_	ENSDART00000113175 // LOC100005013 // e3 ubiquitin-protein ligase RBBP6-like // --- // 100005013	ENSDART00000113175 // GO:0008270 // zinc ion binding // inferred from electronic annotation /// ENSDART00000113175 // GO:0003676 // nucleic acid binding // inferred from electronic annotation		6.42225	6.76018	6.99949	7.13082		7.1192	7.24251	6.80411	6.88609		6.46416	7.04381	6.90549	7.4346	FALSE	0.69695	0.48233	-0.19538	-0.24473	0.58964	-0.220055	-0.809695	0.04191	0.28363	-0.094	0.30378	0.16277	0.10489	-0.05788	0.138185		6.59122	7.06515	7.18086	7.18086	6.75399	7.17005
13264033	chr9	wipf1a	BC155589 // zgc:172057 // zgc:172057 // --- // 100005341 /// ENSDART00000056123 // zgc:172057 // zgc:172057 // --- // 100005341 /// ENSDART00000139207 // zgc:172057 // zgc:172057 // --- // 100005341	BC155589 // GO:0003779 // actin binding // inferred from electronic annotation /// ENSDART00000056123 // GO:0003779 // actin binding // inferred from electronic annotation /// ENSDART00000056123 // GO:0003674 // molecular_function // no biological data available /// ENSDART00000139207 // GO:0003779 // actin binding // inferred from electronic annotation /// ENSDART00000139207 // GO:0003674 // molecular_function // no biological data available		6.50574	6.72015	7.46797	7.48375		6.96952	6.85173	7.02366	6.90362		7.1052	6.49676	7.86005	7.26825	FALSE	0.46378	0.13158	-0.44431	-0.58013	0.29768	-0.51222	-0.8099	0.59946	-0.22339	0.39208	-0.2155	0.188035	0.08829	-0.099745	0.91593		6.61294	7.47586	6.91062	6.91062	6.80098	7.56415
13148347	chr24	_	XM_003201365 // LOC100536395 // NEDD4-like E3 ubiquitin-protein ligase WWP1-like // --- // 100536395	---		9.6498	9.33751	9.87625	9.98928		9.87289	10.2409	9.7691	9.60301		9.88692	9.49371	10.0982	10.0487	FALSE	0.22309	0.90342	-0.10715	-0.38627	0.563255	-0.24671	-0.809965	0.23712	0.1562	0.2219	0.05945	0.19666	0.140675	-0.055985	0.068255		9.49366	9.93276	10.0569	10.0569	9.69032	10.0734
13305434	chrUn	_	---	---		5.15233	5.55917	11.5053	11.5809		5.78508	6.75371	11.7071	11.5864		6.2629	5.84036	12.04	11.5672	FALSE	0.63275	1.19454	0.20172	0.00548	0.913645	0.1036	-0.810045	1.11057	0.28119	0.53469	-0.01371	0.69588	0.26049	-0.43539	11.5647		5.35575	11.5431	6.26939	6.26939	6.05163	11.8036
13281020	chrUn	_	---	---		6.66198	6.82887	7.14334	7.42143		7.38506	7.26954	6.92342	7.18496		6.78941	6.51643	7.34487	7.16509	FALSE	0.72308	0.44067	-0.21992	-0.23647	0.581875	-0.228195	-0.81007	0.12743	-0.31244	0.20153	-0.25634	-0.092505	-0.027405	0.0651	0.26385		6.74543	7.28238	7.3273	7.3273	6.65292	7.25498
13194037	chr5	_	ENSDART00000137321 // LOC100002649 // uncharacterized LOC100002649 // --- // 100002649	---		6.47089	6.48247	7.69828	7.80769		7.04754	7.19722	7.59953	7.57752		6.73196	6.92585	7.9883	7.80637	FALSE	0.57665	0.71475	-0.09875	-0.23017	0.6457	-0.16446	-0.81016	0.26107	0.44338	0.29002	-0.00132	0.352225	0.14435	-0.207875	1.74245		6.47668	7.75298	7.12238	7.12238	6.8289	7.89733
13285300	chrUn	_	---	---		8.35543	8.99788	9.54667	9.84826		9.42966	9.38916	9.5909	9.64895		9.1314	9.0611	9.37084	9.71335	FALSE	1.07423	0.39128	0.04423	-0.19931	0.732755	-0.07754	-0.810295	0.77597	0.06322	-0.17583	-0.13491	0.419595	-0.15537	-0.574965	1.23133		8.67666	9.69747	9.40941	9.40941	9.09625	9.54209
13248901	chr8	_	---	---		6.69103	6.78966	7.82381	7.39669		7.29059	7.14448	7.51434	7.03979		7.00649	6.83972	7.94317	7.37956	FALSE	0.59956	0.35482	-0.30947	-0.3569	0.47719	-0.333185	-0.810375	0.31546	0.05006	0.11936	-0.01713	0.18276	0.051115	-0.131645	0.929435		6.74034	7.61025	7.21753	7.21753	6.9231	7.66136
13207161	chr5	ncor1	ENSDART00000097574 // ncor1 // nuclear receptor co-repressor 1 // --- // 393246 /// NM_200276 // ncor1 // nuclear receptor co-repressor 1 // --- // 393246 /// EF016488 // ncor1 // nuclear receptor co-repressor 1 // --- // 393246 /// ENSDART00000143573 // ncor1 // nuclear receptor co-repressor 1 // --- // 393246	ENSDART00000097574 // GO:0003677 // DNA binding // inferred from electronic annotation /// ENSDART00000097574 // GO:0004872 // receptor activity // inferred from electronic annotation /// NM_200276 // GO:0003677 // DNA binding // inferred from electronic annotation /// NM_200276 // GO:0004872 // receptor activity // inferred from electronic annotation /// EF016488 // GO:0003677 // DNA binding // inferred from electronic annotation /// EF016488 // GO:0004872 // receptor activity // inferred from electronic annotation /// ENSDART00000143573 // GO:0003677 // DNA binding // inferred from electronic annotation /// ENSDART00000143573 // GO:0004872 // receptor activity // inferred from electronic annotation		9.60181	9.45465	9.92161	9.84713		9.96558	9.91384	9.55329	9.41763		10.0138	9.37386	10.0306	9.82916	FALSE	0.36377	0.45919	-0.36832	-0.4295	0.41148	-0.39891	-0.81039	0.41195	-0.08079	0.10897	-0.01797	0.16558	0.0455	-0.12008	-0.09811		9.52823	9.88437	9.93971	9.93971	9.69381	9.92987
13076183	chr19	nkd3l	NM_001083083 // nkd3l // naked cuticle homolog 3, like // --- // 100034538 /// ENSDART00000132628 // nkd3l // naked cuticle homolog 3, like // --- // 100034538	---		3.09531	3.70617	3.58001	3.59343		3.61976	3.91333	3.3109	2.97333		3.20335	3.49147	3.45934	3.75155	FALSE	0.52445	0.20716	-0.26911	-0.6201	0.365805	-0.444605	-0.81041	0.10804	-0.2147	-0.12067	0.15812	-0.05333	0.018725	0.072055	-0.43845		3.40074	3.58672	3.76654	3.76654	3.34741	3.60545
13049226	chr17	_	ENSDART00000121614 // LOC569376 // 1-phosphatidylinositol-4,5-bisphosphate phosphodiesterase beta-2-like // --- // 569376 /// XM_003200291 // LOC569376 // 1-phosphatidylinositol-4,5-bisphosphate phosphodiesterase beta-2-like // --- // 569376 /// XM_002665092 // LOC100331027 // 1-phosphatidylinositol-4,5-bisphosphate phosphodiesterase beta-2-like // --- // 100331027	ENSDART00000121614 // GO:0005515 // protein binding // inferred from electronic annotation /// ENSDART00000121614 // GO:0005509 // calcium ion binding // inferred from electronic annotation /// ENSDART00000121614 // GO:0004629 // phospholipase C activity // inferred from electronic annotation /// ENSDART00000121614 // GO:0004435 // phosphatidylinositol phospholipase C activity // inferred from electronic annotation		5.95462	6.71087	7.99433	7.90172		6.68319	7.20689	7.61249	7.88655		6.46276	6.89801	7.84183	7.87054	FALSE	0.72857	0.49602	-0.38184	-0.01517	0.612295	-0.198505	-0.8108	0.50814	0.18714	-0.1525	-0.03118	0.34764	-0.09184	-0.43948	2.41976		6.33275	7.94802	6.94504	6.94504	6.68039	7.85618
13238979	chr7	_	---	ENSDART00000084070 // GO:0003676 // nucleic acid binding // inferred from electronic annotation		9.68969	9.45446	10.0329	9.87665		9.98351	9.92973	9.62519	9.43159		9.87717	9.47944	10.0642	9.98093	FALSE	0.29382	0.47527	-0.40768	-0.44506	0.384545	-0.42637	-0.810915	0.18748	0.02498	0.03132	0.10428	0.10623	0.0678	-0.03843	-0.045545		9.57207	9.95476	9.95662	9.95662	9.6783	10.0226
13247034	chr8	_	XM_001344355 // LOC100005297 // epigen-like // --- // 100005297	---		8.58987	9.07989	8.9662	9.41412		9.37088	9.46736	8.93688	8.98991		9.23062	8.71411	9.10402	9.5173	FALSE	0.78101	0.38747	-0.02932	-0.42421	0.58424	-0.226765	-0.811005	0.64075	-0.36578	0.13782	0.10318	0.137485	0.1205	-0.016985	-0.100445		8.83488	9.19016	9.41912	9.41912	8.97236	9.31066
13185807	chr4	_	ENSDART00000067414 // plekha5 // pleckstrin homology domain containing, family A member 5 // --- // 567300 /// BC155854 // plekha5 // pleckstrin homology domain containing, family A member 5 // --- // 567300	ENSDART00000067414 // GO:0005515 // protein binding // inferred from electronic annotation /// ENSDART00000067414 // GO:0005543 // phospholipid binding // inferred from electronic annotation /// BC155854 // GO:0005543 // phospholipid binding // inferred from electronic annotation		9.16911	9.12553	9.75277	9.73778		9.64839	9.58196	9.46182	9.34167		9.72658	9.27841	9.79264	9.64914	FALSE	0.47928	0.45643	-0.29095	-0.39611	0.467855	-0.34353	-0.811385	0.55747	0.15288	0.03987	-0.08864	0.355175	-0.024385	-0.37956	0.384525		9.14732	9.74527	9.61518	9.61518	9.50249	9.72089
12955716	chr1	_	---	---		5.01983	4.79968	5.22106	5.53627		5.37225	5.08121	4.78119	4.9873		5.08024	4.73128	5.69224	5.09797	FALSE	0.35242	0.28153	-0.43987	-0.54897	0.316975	-0.49442	-0.811395	0.06041	-0.0684	0.47118	-0.4383	-0.003995	0.01644	0.020435	0.126425		4.90976	5.37866	5.22673	5.22673	4.90576	5.39511
13191831	chr4	_	---	---		7.66809	7.7807	7.96045	8.04394		8.3463	9.03068	8.10693	8.20267		8.01372	8.05065	8.27939	8.1625	FALSE	0.67821	1.24998	0.14648	0.15873	0.964095	0.152605	-0.81149	0.34563	0.26995	0.31894	0.11856	0.30779	0.21875	-0.08904	-0.25589		7.7244	8.0022	8.68849	8.68849	8.03218	8.22095
12996713	chr13	_	XM_001924015 // ndst2a // N-deacetylase/N-sulfotransferase (heparan glucosaminyl) 2a // --- // 793524 /// ENSDART00000125149 // ndst2a // N-deacetylase/N-sulfotransferase (heparan glucosaminyl) 2a // --- // 793524	XM_001924015 // GO:0008146 // sulfotransferase activity // inferred from electronic annotation /// XM_001924015 // GO:0015016 // [heparan sulfate]-glucosamine N-sulfotransferase activity // inferred from electronic annotation /// XM_001924015 // GO:0016787 // hydrolase activity // inferred from electronic annotation /// ENSDART00000125149 // GO:0016787 // hydrolase activity // inferred from electronic annotation /// ENSDART00000125149 // GO:0008146 // sulfotransferase activity // inferred from electronic annotation /// ENSDART00000125149 // GO:0015016 // [heparan sulfate]-glucosamine N-sulfotransferase activity // inferred from electronic annotation		9.91311	9.58424	10.0338	10.0736		10.2476	10.1768	9.73573	9.67575		10.2919	9.85289	10.0909	10.1115	FALSE	0.33445	0.59261	-0.29807	-0.39785	0.46353	-0.34796	-0.81149	0.37884	0.26865	0.05715	0.03786	0.323745	0.047505	-0.27624	-0.20144		9.74867	10.0537	10.2122	10.2122	10.0724	10.1012
13245641	---	_	---	---		11.7551	12.4226	12.5972	12.8542		12.3532	12.7866	12.3487	12.4414		12.5685	12.3993	12.5664	12.8911	FALSE	0.59812	0.36403	-0.24856	-0.41283	0.481075	-0.330695	-0.81177	0.81341	-0.02325	-0.03082	0.03684	0.39508	0.00301	-0.39207	0.46206		12.0888	12.7257	12.5699	12.5699	12.4839	12.7287
13099437	chr20	mpp5b	XM_679746 // im:7140055 // im:7140055 // --- // 556704 /// ENSDART00000134416 // im:7140055 // im:7140055 // --- // 556704	XM_679746 // GO:0003677 // DNA binding // inferred from electronic annotation /// ENSDART00000134416 // GO:0003677 // DNA binding // inferred from electronic annotation		10.0364	9.68742	10.0842	9.99166		10.2946	10.2585	9.57445	9.70701		10.0548	9.87341	10.0171	9.97316	FALSE	0.25815	0.57112	-0.50973	-0.28465	0.414635	-0.39719	-0.811825	0.01836	0.18599	-0.06706	-0.0185	0.102175	-0.04278	-0.144955	-0.459845		9.86193	10.0379	10.2766	10.2766	9.9641	9.99514
13173074	chr3	xpo6	ENSDART00000109580 // xpo6 // exportin 6 // --- // 333980 /// NM_194374 // xpo6 // exportin 6 // --- // 333980 /// BC044132 // xpo6 // exportin 6 // --- // 333980	ENSDART00000109580 // GO:0005488 // binding // inferred from electronic annotation /// ENSDART00000109580 // GO:0008565 // protein transporter activity // inferred from electronic annotation /// NM_194374 // GO:0008565 // protein transporter activity // inferred from electronic annotation /// BC044132 // GO:0008565 // protein transporter activity // inferred from electronic annotation		9.7786	9.41659	9.80438	9.79864		10.0998	10.0613	9.48048	9.46461		10.109	9.58308	9.88986	9.7499	FALSE	0.32116	0.64471	-0.3239	-0.33403	0.482935	-0.328965	-0.8119	0.33044	0.16649	0.08548	-0.04874	0.248465	0.01837	-0.230095	-0.40407		9.5976	9.80151	10.0805	10.0805	9.84606	9.81988
13058716	chr18	ppp1r15b	BC134978 // si:ch211-107o23.1 // si:ch211-107o23.1 // --- // 571470 /// ENSDART00000125326 // si:ch211-107o23.1 // si:ch211-107o23.1 // --- // 571470 /// ENSDART00000098334 // si:ch211-107o23.1 // si:ch211-107o23.1 // --- // 571470	---		8.24886	8.62803	8.6118	8.673		8.87498	9.15401	8.52588	8.28719		8.73918	8.79707	8.56778	9.37247	FALSE	0.62612	0.52598	-0.08592	-0.38581	0.57605	-0.235865	-0.811915	0.49032	0.16904	-0.04402	0.69947	0.32968	0.327725	-0.001955	-0.404005		8.43845	8.6424	9.0145	9.0145	8.76812	8.97012
13163083	chr25	nup160	---	ENSDART00000128366 // GO:0005515 // protein binding // inferred from electronic annotation		8.74807	8.74127	9.04554	9.23442		9.01877	9.42233	8.78724	8.82047		8.93366	8.83472	9.00479	9.04325	FALSE	0.2707	0.68106	-0.2583	-0.41395	0.47588	-0.336125	-0.812005	0.18559	0.09345	-0.04075	-0.19117	0.13952	-0.11596	-0.25548	-0.021385		8.74467	9.13998	9.22055	9.22055	8.88419	9.02402
13302448	chrUn	_	---	---		6.8231	6.70758	7.13463	6.83396		6.99384	6.97692	6.49132	6.29329		7.57443	6.38461	7.32546	7.03805	FALSE	0.17074	0.26934	-0.64331	-0.54067	0.22004	-0.59199	-0.81203	0.75133	-0.32297	0.19083	0.20409	0.21418	0.19746	-0.01672	-0.37412		6.76534	6.98429	6.98538	6.98538	6.97952	7.18175
13218118	chr6	_	ENSDART00000112204 // wu:fj21g01 // wu:fj21g01 // --- // 560810 /// XM_684210 // wu:fj21g01 // wu:fj21g01 // --- // 560810	---		9.2042	8.97817	8.97301	9.04753		9.54884	9.49341	8.65638	8.59912		9.48327	8.87509	9.12	9.20115	FALSE	0.34464	0.51524	-0.31663	-0.44841	0.42994	-0.38252	-0.81246	0.27907	-0.10308	0.14699	0.15362	0.087995	0.150305	0.06231	-0.97429		9.09118	9.01027	9.52113	9.52113	9.17918	9.16057
12923407	---	_	---	---		3.59932	3.4321	4.25534	3.72615		3.65283	4.08293	3.39135	3.6694		2.86076	3.31665	3.83033	3.6394	FALSE	0.05351	0.65083	-0.86399	-0.05675	0.35217	-0.46037	-0.81254	-0.73856	-0.11545	-0.42501	-0.08675	-0.427005	-0.25588	0.171125	0.13753		3.51571	3.99075	3.86788	3.86788	3.08871	3.73487
12931003	---	_	---	---		3.59932	3.4321	4.25534	3.72615		3.65283	4.08293	3.39135	3.6694		2.86076	3.31665	3.83033	3.6394	FALSE	0.05351	0.65083	-0.86399	-0.05675	0.35217	-0.46037	-0.81254	-0.73856	-0.11545	-0.42501	-0.08675	-0.427005	-0.25588	0.171125	0.13753		3.51571	3.99075	3.86788	3.86788	3.08871	3.73487
12937065	---	_	---	---		3.59932	3.4321	4.25534	3.72615		3.65283	4.08293	3.39135	3.6694		2.86076	3.31665	3.83033	3.6394	FALSE	0.05351	0.65083	-0.86399	-0.05675	0.35217	-0.46037	-0.81254	-0.73856	-0.11545	-0.42501	-0.08675	-0.427005	-0.25588	0.171125	0.13753		3.51571	3.99075	3.86788	3.86788	3.08871	3.73487
13245350	chr8	_	---	---		10.2684	10.1349	10.9199	10.8125		10.6169	10.8248	10.6311	10.5144		10.3554	10.2228	10.7931	10.8009	FALSE	0.34853	0.6899	-0.28874	-0.29806	0.519215	-0.2934	-0.812615	0.08703	0.08789	-0.12675	-0.01161	0.08746	-0.06918	-0.15664	0.516415		10.2017	10.8662	10.7209	10.7209	10.2891	10.797
13032323	chr16	nr4a3	ENSDART00000078250 // nr4a3 // nuclear receptor subfamily 4, group A, member 3 // --- // 548604 /// NM_001172629 // nr4a3 // nuclear receptor subfamily 4, group A, member 3 // --- // 548604 /// AY542371 // nr4a3 // nuclear receptor subfamily 4, group A, member 3 // --- // 548604 /// ENSDART00000142573 // nr4a3 // nuclear receptor subfamily 4, group A, member 3 // --- // 548604	ENSDART00000078250 // GO:0003677 // DNA binding // inferred from electronic annotation /// ENSDART00000078250 // GO:0003700 // sequence-specific DNA binding transcription factor activity // inferred from electronic annotation /// ENSDART00000078250 // GO:0043565 // sequence-specific DNA binding // inferred from electronic annotation /// ENSDART00000078250 // GO:0003707 // steroid hormone receptor activity // inferred from electronic annotation /// ENSDART00000078250 // GO:0008270 // zinc ion binding // inferred from electronic annotation /// ENSDART00000078250 // GO:0046872 // metal ion binding // inferred from electronic annotation /// ENSDART00000078250 // GO:0004872 // receptor activity // inferred from electronic annotation /// ENSDART00000078250 // GO:0004879 // ligand-activated sequence-specific DNA binding RNA polymerase II transcription factor activity // inferred from electronic annotation /// NM_001172629 // GO:0003677 // DNA binding // inferred from electronic annotation /// NM_001172629 // GO:0003700 // sequence-specific DNA binding transcription factor activity // inferred from electronic annotation /// NM_001172629 // GO:0003707 // steroid hormone receptor activity // inferred from electronic annotation /// NM_001172629 // GO:0004872 // receptor activity // inferred from electronic annotation /// NM_001172629 // GO:0004879 // ligand-activated sequence-specific DNA binding RNA polymerase II transcription factor activity // inferred from electronic annotation /// NM_001172629 // GO:0008270 // zinc ion binding // inferred from electronic annotation /// NM_001172629 // GO:0043565 // sequence-specific DNA binding // inferred from electronic annotation /// NM_001172629 // GO:0046872 // metal ion binding // inferred from electronic annotation /// AY542371 // GO:0003677 // DNA binding // inferred from electronic annotation /// AY542371 // GO:0003700 // sequence-specific DNA binding transcription factor activity // inferred from electronic annotation /// AY542371 // GO:0003707 // steroid hormone receptor activity // inferred from electronic annotation /// AY542371 // GO:0004872 // receptor activity // inferred from electronic annotation /// AY542371 // GO:0004879 // ligand-activated sequence-specific DNA binding RNA polymerase II transcription factor activity // inferred from electronic annotation /// AY542371 // GO:0008270 // zinc ion binding // inferred from electronic annotation /// AY542371 // GO:0043565 // sequence-specific DNA binding // inferred from electronic annotation /// AY542371 // GO:0046872 // metal ion binding // inferred from electronic annotation /// ENSDART00000142573 // GO:0003700 // sequence-specific DNA binding transcription factor activity // inferred from electronic annotation /// ENSDART00000142573 // GO:0003707 // steroid hormone receptor activity // inferred from electronic annotation /// ENSDART00000142573 // GO:0003677 // DNA binding // inferred from electronic annotation /// ENSDART00000142573 // GO:0004872 // receptor activity // inferred from electronic annotation /// ENSDART00000142573 // GO:0004879 // ligand-activated sequence-specific DNA binding RNA polymerase II transcription factor activity // inferred from electronic annotation /// ENSDART00000142573 // GO:0008270 // zinc ion binding // inferred from electronic annotation /// ENSDART00000142573 // GO:0043565 // sequence-specific DNA binding // inferred from electronic annotation /// ENSDART00000142573 // GO:0046872 // metal ion binding // inferred from electronic annotation		7.96415	7.90612	8.23387	8.04392		8.5899	8.18489	7.9608	7.59598		8.67535	7.79788	8.26798	7.86745	FALSE	0.62575	0.27877	-0.27307	-0.44794	0.45226	-0.360505	-0.812765	0.7112	-0.10824	0.03411	-0.17647	0.30148	-0.07118	-0.37266	-0.405245		7.93513	8.13889	8.38739	8.38739	8.23662	8.06771
12931157	---	_	---	---		3.0682	3.24238	2.81473	3.3277		3.2674	4.1952	2.93168	2.73703		3.43856	2.92361	3.22441	3.3372	FALSE	0.1992	0.95282	0.11695	-0.59067	0.57601	-0.23686	-0.81287	0.37036	-0.31877	0.40968	0.0095	0.025795	0.20959	0.183795	-0.98102		3.15529	3.07122	3.7313	3.7313	3.18108	3.2808
12976707	---	_	---	---		9.66784	9.49465	9.78015	9.85526		9.81986	10.1263	9.12587	9.66702		10.0005	9.8307	9.78047	9.87422	FALSE	0.15202	0.6316	-0.65428	-0.18824	0.39181	-0.42126	-0.81307	0.33265	0.33605	0.00032	0.01896	0.33435	0.00964	-0.32471	-0.34015		9.58124	9.81771	9.97306	9.97306	9.91559	9.82734
13284688	chrUn	_	---	---		10.011	9.96711	9.97278	10.17		10.7226	10.4641	9.89987	9.82496		10.572	9.98507	9.98284	9.96504	FALSE	0.71158	0.49694	-0.07291	-0.34503	0.60426	-0.20897	-0.81323	0.56095	0.01796	0.01006	-0.20495	0.289455	-0.097445	-0.3869	-0.64858		9.98906	10.0714	10.5933	10.5933	10.2785	9.97394
13280156	chrUn	_	---	---		9.10617	8.9523	8.72276	9.02786		9.53438	9.53765	8.42472	8.71294		9.41766	9.09667	8.73229	8.94236	FALSE	0.42821	0.58535	-0.29804	-0.31492	0.50678	-0.30648	-0.81326	0.31149	0.14437	0.00953	-0.0855	0.22793	-0.037985	-0.265915	-1.12111		9.02923	8.87531	9.53601	9.53601	9.25717	8.83732
13103330	chr20	sipa1l1	BC163716 // sipa1l1 // signal-induced proliferation-associated 1 like 1 // --- // 562521 /// ENSDART00000114611 // sipa1l1 // signal-induced proliferation-associated 1 like 1 // --- // 562521 /// ENSDART00000011018 // sipa1l1 // signal-induced proliferation-associated 1 like 1 // --- // 562521	BC163716 // GO:0005096 // GTPase activator activity // inferred from electronic annotation /// ENSDART00000114611 // GO:0005515 // protein binding // inferred from electronic annotation /// ENSDART00000114611 // GO:0005096 // GTPase activator activity // inferred from electronic annotation /// ENSDART00000011018 // GO:0005515 // protein binding // inferred from electronic annotation /// ENSDART00000011018 // GO:0005096 // GTPase activator activity // inferred from electronic annotation		8.42752	8.02492	8.60428	8.46727		8.83593	8.58893	8.34752	8.06988		8.78743	8.06876	8.68448	8.34958	FALSE	0.40841	0.56401	-0.25676	-0.39739	0.48621	-0.327075	-0.813285	0.35991	0.04384	0.0802	-0.11769	0.201875	-0.018745	-0.22062	-0.194175		8.22622	8.53577	8.71243	8.71243	8.42809	8.51703
12932443	---	_	---	---		4.15054	4.22787	4.23466	4.6887		4.31302	4.78129	4.39119	3.62082		5.06866	4.25713	3.97491	5.85811	FALSE	0.16248	0.55342	0.15653	-1.06788	0.35795	-0.455675	-0.813625	0.91812	0.02926	-0.25975	1.16941	0.47369	0.45483	-0.01886	-0.268675		4.18921	4.46168	4.54716	4.54716	4.6629	4.91651
12935455	---	_	---	---		4.15054	4.22787	4.23466	4.6887		4.31302	4.78129	4.39119	3.62082		5.06866	4.25713	3.97491	5.85811	FALSE	0.16248	0.55342	0.15653	-1.06788	0.35795	-0.455675	-0.813625	0.91812	0.02926	-0.25975	1.16941	0.47369	0.45483	-0.01886	-0.268675		4.18921	4.46168	4.54716	4.54716	4.6629	4.91651
12927643	---	_	---	---		6.39163	5.18147	5.31006	5.61892		6.40621	5.57975	5.22849	4.48604		5.47379	5.64812	5.68996	4.92625	FALSE	0.01458	0.39828	-0.08157	-1.13288	0.20643	-0.607225	-0.813655	-0.91784	0.46665	0.3799	-0.69267	-0.225595	-0.156385	0.06921	-1.45777		5.78655	5.46449	5.99298	5.99298	5.56095	5.3081
12930239	---	_	---	---		6.39163	5.18147	5.31006	5.61892		6.40621	5.57975	5.22849	4.48604		5.47379	5.64812	5.68996	4.92625	FALSE	0.01458	0.39828	-0.08157	-1.13288	0.20643	-0.607225	-0.813655	-0.91784	0.46665	0.3799	-0.69267	-0.225595	-0.156385	0.06921	-1.45777		5.78655	5.46449	5.99298	5.99298	5.56095	5.3081
13220186	chr6	znf326	NM_001082841 // znf326 // zinc finger protein 326 // --- // 571228 /// ENSDART00000039572 // znf326 // zinc finger protein 326 // --- // 571228 /// BC154246 // znf326 // zinc finger protein 326 // --- // 571228 /// ENSDART00000146164 // znf326 // zinc finger protein 326 // --- // 571228	NM_001082841 // GO:0000993 // RNA polymerase II core binding // inferred from sequence or structural similarity /// NM_001082841 // GO:0003677 // DNA binding // inferred from electronic annotation /// NM_001082841 // GO:0046872 // metal ion binding // inferred from electronic annotation /// ENSDART00000039572 // GO:0003677 // DNA binding // inferred from electronic annotation /// ENSDART00000039572 // GO:0000993 // RNA polymerase II core binding // inferred from sequence or structural similarity /// ENSDART00000039572 // GO:0046872 // metal ion binding // inferred from electronic annotation /// BC154246 // GO:0000993 // RNA polymerase II core binding // inferred from sequence or structural similarity /// BC154246 // GO:0003677 // DNA binding // inferred from electronic annotation /// BC154246 // GO:0046872 // metal ion binding // inferred from electronic annotation /// ENSDART00000146164 // GO:0000993 // RNA polymerase II core binding // inferred from sequence or structural similarity /// ENSDART00000146164 // GO:0003677 // DNA binding // inferred from electronic annotation /// ENSDART00000146164 // GO:0046872 // metal ion binding // inferred from electronic annotation		6.15774	6.68675	6.54694	7.15398		6.60412	7.17298	6.37262	6.63355		6.48575	6.9002	6.55874	6.83306	FALSE	0.44638	0.48623	-0.17432	-0.52043	0.466305	-0.347375	-0.81368	0.32801	0.21345	0.0118	-0.32092	0.27073	-0.15456	-0.42529	0.04275		6.42225	6.85046	6.88855	6.88855	6.69298	6.6959
12920473	---	_	---	---		4.81564	4.16173	4.44133	4.11395		4.5291	5.15524	3.95554	3.67909		4.92195	4.411	3.78617	4.02398	FALSE	-0.28654	0.99351	-0.48579	-0.43486	0.353485	-0.460325	-0.81381	0.10631	0.24927	-0.65516	-0.08997	0.17779	-0.372565	-0.550355	-1.2359		4.48869	4.27764	4.84217	4.84217	4.66648	3.90508
12921323	---	_	---	---		4.81564	4.16173	4.44133	4.11395		4.5291	5.15524	3.95554	3.67909		4.92195	4.411	3.78617	4.02398	FALSE	-0.28654	0.99351	-0.48579	-0.43486	0.353485	-0.460325	-0.81381	0.10631	0.24927	-0.65516	-0.08997	0.17779	-0.372565	-0.550355	-1.2359		4.48869	4.27764	4.84217	4.84217	4.66648	3.90508
12940723	---	_	---	---		4.81564	4.16173	4.44133	4.11395		4.5291	5.15524	3.95554	3.67909		4.92195	4.411	3.78617	4.02398	FALSE	-0.28654	0.99351	-0.48579	-0.43486	0.353485	-0.460325	-0.81381	0.10631	0.24927	-0.65516	-0.08997	0.17779	-0.372565	-0.550355	-1.2359		4.48869	4.27764	4.84217	4.84217	4.66648	3.90508
12937865	---	_	---	---		6.81735	4.92578	5.44523	5.89802		6.41216	4.58074	4.34335	4.62196		5.7571	5.20248	5.93952	5.27309	FALSE	-0.40519	-0.34504	-1.10188	-1.27606	-0.375115	-1.18897	-0.813855	-1.06025	0.2767	0.49429	-0.62493	-0.391775	-0.06532	0.326455	-1.21373		5.87157	5.67162	5.49645	5.49645	5.47979	5.6063
12938989	---	_	---	---		6.81735	4.92578	5.44523	5.89802		6.41216	4.58074	4.34335	4.62196		5.7571	5.20248	5.93952	5.27309	FALSE	-0.40519	-0.34504	-1.10188	-1.27606	-0.375115	-1.18897	-0.813855	-1.06025	0.2767	0.49429	-0.62493	-0.391775	-0.06532	0.326455	-1.21373		5.87157	5.67162	5.49645	5.49645	5.47979	5.6063
13194101	chr5	npas2	NM_178299 // npas2 // neuronal PAS domain protein 2 // --- // 352934 /// ENSDART00000014806 // npas2 // neuronal PAS domain protein 2 // --- // 352934 /// AB087255 // npas2 // neuronal PAS domain protein 2 // --- // 352934	NM_178299 // GO:0003677 // DNA binding // inferred from electronic annotation /// NM_178299 // GO:0003690 // double-stranded DNA binding // inferred from direct assay /// NM_178299 // GO:0003700 // sequence-specific DNA binding transcription factor activity // inferred from electronic annotation /// NM_178299 // GO:0004871 // signal transducer activity // inferred from electronic annotation /// ENSDART00000014806 // GO:0005515 // protein binding // inferred from electronic annotation /// ENSDART00000014806 // GO:0003677 // DNA binding // inferred from electronic annotation /// ENSDART00000014806 // GO:0003700 // sequence-specific DNA binding transcription factor activity // inferred from electronic annotation /// ENSDART00000014806 // GO:0004871 // signal transducer activity // inferred from electronic annotation /// ENSDART00000014806 // GO:0003690 // double-stranded DNA binding // inferred from direct assay /// AB087255 // GO:0003677 // DNA binding // inferred from electronic annotation /// AB087255 // GO:0003690 // double-stranded DNA binding // inferred from direct assay /// AB087255 // GO:0003700 // sequence-specific DNA binding transcription factor activity // inferred from electronic annotation /// AB087255 // GO:0004871 // signal transducer activity // inferred from electronic annotation		8.25882	8.01635	9.73456	9.10924		8.67333	8.44047	9.53852	8.51594		8.64513	8.03034	9.80964	9.01955	TRUE	0.41451	0.42412	-0.19604	-0.5933	0.419315	-0.39467	-0.813985	0.38631	0.01399	0.07508	-0.08969	0.20015	-0.007305	-0.207455	1.75465		8.13758	9.4219	8.5569	8.5569	8.33774	9.4146
12927627	---	_	---	---		4.02196	3.37808	3.71113	4.4202		4.26441	4.48634	3.99488	3.85919		4.00722	4.23315	4.03706	4.12353	FALSE	0.24245	1.10826	0.28375	-0.56101	0.675355	-0.13863	-0.813985	-0.01474	0.85507	0.32593	-0.29667	0.420165	0.01463	-0.405535	-0.082695		3.70002	4.06567	4.37538	4.37538	4.12019	4.08029
12930407	---	_	---	---		4.02196	3.37808	3.71113	4.4202		4.26441	4.48634	3.99488	3.85919		4.00722	4.23315	4.03706	4.12353	FALSE	0.24245	1.10826	0.28375	-0.56101	0.675355	-0.13863	-0.813985	-0.01474	0.85507	0.32593	-0.29667	0.420165	0.01463	-0.405535	-0.082695		3.70002	4.06567	4.37538	4.37538	4.12019	4.08029
13247719	chr8	_	---	---		10.1835	9.92058	10.3303	10.4983		10.4011	10.6687	9.92065	10.2456		10.2616	9.9893	10.5732	10.5761	FALSE	0.21764	0.74811	-0.4097	-0.2527	0.482875	-0.3312	-0.814075	0.07818	0.06872	0.2429	0.07787	0.07345	0.160385	0.086935	-0.089495		10.052	10.4143	10.5349	10.5349	10.1255	10.5747
13184862	chr4	ms4a17a.16	NM_001045464 // ms4a17a.16 // membrane-spanning 4-domains, subfamily A, member 17A.16 // --- // 751754 /// BC122434 // ms4a17a.16 // membrane-spanning 4-domains, subfamily A, member 17A.16 // --- // 751754	---		6.32747	7.02303	11.9504	12.425		6.9055	7.98458	12.141	12.1448		6.8704	7.32054	12.2137	12.0978	TRUE	0.57803	0.96155	0.19058	-0.28024	0.76979	-0.04483	-0.81462	0.54293	0.29751	0.26334	-0.32724	0.42022	-0.03195	-0.45217	10.2103		6.67525	12.1877	7.44504	7.44504	7.09547	12.1558
13074094	chr19	p3h4	---	---		6.3247	5.78506	5.76905	6.37067		6.54424	6.21872	5.60215	5.56115		6.25513	6.11583	6.33665	6.46262	FALSE	0.21954	0.43366	-0.1669	-0.80952	0.3266	-0.48821	-0.81481	-0.06957	0.33077	0.5676	0.09195	0.1306	0.329775	0.199175	-0.78485		6.05488	6.06986	6.38148	6.38148	6.18548	6.39963
13114324	chr21	_	ENSDART00000139041 // AKNA (2 of 3) // AT-hook transcription factor // --- // --- /// ENSDART00000143874 // AKNA (3 of 3) // AT-hook transcription factor // --- // --- /// ENSDART00000127705 // LOC556113 // uncharacterized LOC556113 // --- // 556113 /// ENSDART00000127705 // LOC100534712 // uncharacterized LOC100534712 // --- // 100534712 /// XM_678843 // LOC556113 // uncharacterized LOC556113 // --- // 556113 /// XM_003200834 // LOC100534712 // uncharacterized LOC100534712 // --- // 100534712 /// ENSDART00000140413 // LOC556113 // uncharacterized LOC556113 // --- // 556113 /// ENSDART00000140413 // LOC100534712 // uncharacterized LOC100534712 // --- // 100534712	---		8.96733	8.69663	8.78693	8.98314		9.07362	9.28848	8.50416	8.3342		9.12535	8.86162	8.77598	8.80158	FALSE	0.10629	0.59185	-0.28277	-0.64894	0.34907	-0.465855	-0.814925	0.15802	0.16499	-0.01095	-0.18156	0.161505	-0.096255	-0.25776	-0.708815		8.83198	8.88504	9.18105	9.18105	8.99348	8.78878
13277950	chrUn	_	---	---		6.03887	6.2818	6.3784	6.59145		6.68441	6.70589	6.28121	6.1282		6.32505	6.4489	6.40887	6.79415	FALSE	0.64554	0.42409	-0.09719	-0.46325	0.534815	-0.28022	-0.815035	0.28618	0.1671	0.03047	0.2027	0.22664	0.116585	-0.110055	-0.165855		6.16033	6.48493	6.69515	6.69515	6.38697	6.60151
13234785	---	_	---	---		9.88562	9.8487	9.90417	10.47		10.2277	10.3848	9.76446	9.85777		10.3407	9.49083	9.85979	10.5457	FALSE	0.34209	0.53607	-0.13971	-0.61224	0.43908	-0.375975	-0.815055	0.45505	-0.35787	-0.04438	0.07566	0.04859	0.01564	-0.03295	-0.175195		9.86716	10.1871	10.3062	10.3062	9.91575	10.2027
12917129	---	_	---	---		4.04232	3.80326	3.57721	4.7094		3.99319	4.06729	3.49336	3.37799		4.47344	4.00816	3.88719	4.8121	FALSE	-0.04913	0.26403	-0.08385	-1.33141	0.10745	-0.70763	-0.81508	0.43112	0.2049	0.30998	0.1027	0.31801	0.20634	-0.11167	-0.37405		3.92279	4.1433	4.03024	4.03024	4.2408	4.34964
12917233	---	_	---	---		4.04232	3.80326	3.57721	4.7094		3.99319	4.06729	3.49336	3.37799		4.47344	4.00816	3.88719	4.8121	FALSE	-0.04913	0.26403	-0.08385	-1.33141	0.10745	-0.70763	-0.81508	0.43112	0.2049	0.30998	0.1027	0.31801	0.20634	-0.11167	-0.37405		3.92279	4.1433	4.03024	4.03024	4.2408	4.34964
12961883	chr10	vldlr	NM_200923 // vldlr // very low density lipoprotein receptor // --- // 393897 /// ENSDART00000023766 // vldlr // very low density lipoprotein receptor // --- // 393897 /// ENSDART00000139047 // vldlr // very low density lipoprotein receptor // --- // 393897 /// ENSDART00000138761 // vldlr // very low density lipoprotein receptor // --- // 393897 /// ENSDART00000147877 // vldlr // very low density lipoprotein receptor // --- // 393897	NM_200923 // GO:0005509 // calcium ion binding // inferred from electronic annotation /// ENSDART00000023766 // GO:0005515 // protein binding // inferred from electronic annotation /// ENSDART00000023766 // GO:0005509 // calcium ion binding // inferred from electronic annotation /// ENSDART00000023766 // GO:0003674 // molecular_function // no biological data available /// ENSDART00000139047 // GO:0005515 // protein binding // inferred from electronic annotation /// ENSDART00000139047 // GO:0005509 // calcium ion binding // inferred from electronic annotation /// ENSDART00000138761 // GO:0005509 // calcium ion binding // inferred from electronic annotation /// ENSDART00000147877 // GO:0005509 // calcium ion binding // inferred from electronic annotation		10.049	9.66164	9.95119	9.9551		10.0621	10.346	9.55729	9.41619		10.1193	9.81878	10.0124	9.84734	FALSE	0.0131	0.6844	-0.3939	-0.53891	0.34875	-0.466405	-0.815155	0.0703	0.15714	0.06117	-0.10776	0.11372	-0.023295	-0.137015	-0.619545		9.85534	9.95314	10.2041	10.2041	9.96906	9.92985
12923083	---	_	---	---		4.63864	3.67326	4.61645	4.28806		4.70205	3.98711	3.79486	3.85576		4.05769	4.61915	3.79538	3.87271	FALSE	0.06341	0.31385	-0.82159	-0.4323	0.18863	-0.626945	-0.815575	-0.58095	0.94589	-0.82107	-0.41535	0.18247	-0.61821	-0.80068	-0.222965		4.15595	4.45226	4.34458	4.34458	4.33842	3.83405
12943157	---	_	---	---		4.63864	3.67326	4.61645	4.28806		4.70205	3.98711	3.79486	3.85576		4.05769	4.61915	3.79538	3.87271	FALSE	0.06341	0.31385	-0.82159	-0.4323	0.18863	-0.626945	-0.815575	-0.58095	0.94589	-0.82107	-0.41535	0.18247	-0.61821	-0.80068	-0.222965		4.15595	4.45226	4.34458	4.34458	4.33842	3.83405
12943343	---	_	---	---		4.63864	3.67326	4.61645	4.28806		4.70205	3.98711	3.79486	3.85576		4.05769	4.61915	3.79538	3.87271	FALSE	0.06341	0.31385	-0.82159	-0.4323	0.18863	-0.626945	-0.815575	-0.58095	0.94589	-0.82107	-0.41535	0.18247	-0.61821	-0.80068	-0.222965		4.15595	4.45226	4.34458	4.34458	4.33842	3.83405
12919787	---	_	---	---		4.80571	4.49147	4.8666	4.51323		5.15982	5.03963	4.02953	4.62139		4.62151	5.16341	5.40541	4.96489	FALSE	0.35411	0.54816	-0.83707	0.10816	0.451135	-0.364455	-0.81559	-0.1842	0.67194	0.53881	0.45166	0.24387	0.495235	0.251365	-0.73294		4.64859	4.68992	5.09972	5.09972	4.89246	5.18515
12919939	---	_	---	---		4.80571	4.49147	4.8666	4.51323		5.15982	5.03963	4.02953	4.62139		4.62151	5.16341	5.40541	4.96489	FALSE	0.35411	0.54816	-0.83707	0.10816	0.451135	-0.364455	-0.81559	-0.1842	0.67194	0.53881	0.45166	0.24387	0.495235	0.251365	-0.73294		4.64859	4.68992	5.09972	5.09972	4.89246	5.18515
13148114	chr24	_	ENSDART00000130764 // LOC100329326 // uncharacterized LOC100329326 // --- // 100329326 /// XM_002666729 // LOC100329326 // uncharacterized LOC100329326 // --- // 100329326 /// XM_001920640 // LOC100001114 // uncharacterized LOC100001114 // --- // 100001114	---		9.77039	10.1204	10.6655	10.6812		10.3028	10.3448	10.2338	10.2382		10.3205	9.79787	10.531	10.8521	FALSE	0.53246	0.22446	-0.43179	-0.443	0.37846	-0.437395	-0.815855	0.55011	-0.32251	-0.13451	0.17095	0.1138	0.01822	-0.09558	0.640085		9.94539	10.6734	10.3238	10.3238	10.0592	10.6916
13219759	chr6	_	---	---		6.02023	6.5653	6.47451	6.87004		6.04459	6.8082	6.09382	5.88606		6.7784	6.21605	6.41622	7.34239	FALSE	0.02436	0.2429	-0.38069	-0.98398	0.13363	-0.682335	-0.815965	0.75817	-0.34925	-0.05829	0.47235	0.20446	0.20703	0.00257	-0.056945		6.29276	6.67228	6.4264	6.4264	6.49723	6.87931
12932453	---	_	---	---		4.28281	3.13146	4.28405	4.35723		4.57694	4.56673	4.51014	4.22859		3.92896	4.03845	4.6326	4.29637	FALSE	0.29413	1.43527	0.22609	-0.12864	0.8647	0.048725	-0.815975	-0.35385	0.90699	0.34855	-0.06086	0.27657	0.143845	-0.132725	0.411035		3.70714	4.32064	4.57184	4.57184	3.98371	4.46448
12935465	---	_	---	---		4.28281	3.13146	4.28405	4.35723		4.57694	4.56673	4.51014	4.22859		3.92896	4.03845	4.6326	4.29637	FALSE	0.29413	1.43527	0.22609	-0.12864	0.8647	0.048725	-0.815975	-0.35385	0.90699	0.34855	-0.06086	0.27657	0.143845	-0.132725	0.411035		3.70714	4.32064	4.57184	4.57184	3.98371	4.46448
12922881	---	_	---	---		7.72678	7.81896	7.45405	7.63251		8.66372	8.55293	7.31211	7.8134		8.12696	8.2618	7.65793	7.74733	FALSE	0.93694	0.73397	-0.14194	0.18089	0.835455	0.019475	-0.81598	0.40018	0.44284	0.20388	0.11482	0.42151	0.15935	-0.26216	-1.27516		7.77287	7.54328	8.60833	8.60833	8.19438	7.70263
12929389	---	_	---	---		7.72678	7.81896	7.45405	7.63251		8.66372	8.55293	7.31211	7.8134		8.12696	8.2618	7.65793	7.74733	FALSE	0.93694	0.73397	-0.14194	0.18089	0.835455	0.019475	-0.81598	0.40018	0.44284	0.20388	0.11482	0.42151	0.15935	-0.26216	-1.27516		7.77287	7.54328	8.60833	8.60833	8.19438	7.70263
12929431	---	_	---	---		7.72678	7.81896	7.45405	7.63251		8.66372	8.55293	7.31211	7.8134		8.12696	8.2618	7.65793	7.74733	FALSE	0.93694	0.73397	-0.14194	0.18089	0.835455	0.019475	-0.81598	0.40018	0.44284	0.20388	0.11482	0.42151	0.15935	-0.26216	-1.27516		7.77287	7.54328	8.60833	8.60833	8.19438	7.70263
12938025	---	_	---	---		7.72678	7.81896	7.45405	7.63251		8.66372	8.55293	7.31211	7.8134		8.12696	8.2618	7.65793	7.74733	FALSE	0.93694	0.73397	-0.14194	0.18089	0.835455	0.019475	-0.81598	0.40018	0.44284	0.20388	0.11482	0.42151	0.15935	-0.26216	-1.27516		7.77287	7.54328	8.60833	8.60833	8.19438	7.70263
12942523	---	_	---	---		7.72678	7.81896	7.45405	7.63251		8.66372	8.55293	7.31211	7.8134		8.12696	8.2618	7.65793	7.74733	FALSE	0.93694	0.73397	-0.14194	0.18089	0.835455	0.019475	-0.81598	0.40018	0.44284	0.20388	0.11482	0.42151	0.15935	-0.26216	-1.27516		7.77287	7.54328	8.60833	8.60833	8.19438	7.70263
12942791	---	_	---	---		7.72678	7.81896	7.45405	7.63251		8.66372	8.55293	7.31211	7.8134		8.12696	8.2618	7.65793	7.74733	FALSE	0.93694	0.73397	-0.14194	0.18089	0.835455	0.019475	-0.81598	0.40018	0.44284	0.20388	0.11482	0.42151	0.15935	-0.26216	-1.27516		7.77287	7.54328	8.60833	8.60833	8.19438	7.70263
13276272	chrUn	_	---	---		6.50427	6.44688	6.72848	6.95394		6.97764	6.78118	6.45782	6.39988		6.98393	6.5569	6.81379	6.66328	FALSE	0.47337	0.3343	-0.27066	-0.55406	0.403835	-0.41236	-0.816195	0.47966	0.11002	0.08531	-0.29066	0.29484	-0.102675	-0.397515	-0.084925		6.47558	6.84121	6.87941	6.87941	6.77041	6.73854
13164722	chr3	ubn2b	ENSDART00000074147 // si:ch211-175l6.9 // si:ch211-175l6.9 // --- // 561642 /// NM_001104940 // si:ch211-175l6.9 // si:ch211-175l6.9 // --- // 561642 /// BC152496 // si:ch211-175l6.9 // si:ch211-175l6.9 // --- // 561642	---		8.56144	8.12578	8.34662	8.31896		8.7691	8.60861	8.00964	7.71367		8.91899	8.06162	8.31882	8.2555	FALSE	0.20766	0.48283	-0.33698	-0.60529	0.345245	-0.471135	-0.81638	0.35755	-0.06416	-0.0278	-0.06346	0.146695	-0.04563	-0.192325	-0.83802		8.34361	8.33279	8.68886	8.68886	8.4903	8.28716
13061295	chr18	_	---	---		7.6254	7.58369	7.95902	8.18933		7.63627	8.12549	7.39138	7.67662		7.53165	7.33118	7.83528	7.86067	FALSE	0.01087	0.5418	-0.56764	-0.51271	0.276335	-0.540175	-0.81651	-0.09375	-0.25251	-0.12374	-0.32866	-0.17313	-0.2262	-0.05307	0.12275		7.60454	8.07418	7.88088	7.88088	7.43141	7.84797
13027398	---	_	---	---		6.98268	8.42288	8.16113	8.00796		8.46182	8.01231	7.83517	7.76947		8.10314	7.92035	8.40526	8.30264	FALSE	1.47914	-0.41057	-0.32596	-0.23849	0.534285	-0.282225	-0.81651	1.12046	-0.50253	0.24413	0.29468	0.308965	0.269405	-0.03956	-0.05298		7.70278	8.08455	8.23706	8.23706	8.01174	8.35395
12926755	---	_	---	---		5.72482	4.74883	5.11817	5.48712		6.18051	6.2166	6.24318	4.65188		5.31151	6.08822	5.1526	5.40045	FALSE	0.45569	1.46777	1.12501	-0.83524	0.96173	0.144885	-0.816845	-0.41331	1.33939	0.03443	-0.08667	0.46304	-0.02612	-0.48916	-0.685205		5.23682	5.30265	6.19855	6.19855	5.69986	5.27652
12932255	---	_	---	---		5.72482	4.74883	5.11817	5.48712		6.18051	6.2166	6.24318	4.65188		5.31151	6.08822	5.1526	5.40045	FALSE	0.45569	1.46777	1.12501	-0.83524	0.96173	0.144885	-0.816845	-0.41331	1.33939	0.03443	-0.08667	0.46304	-0.02612	-0.48916	-0.685205		5.23682	5.30265	6.19855	6.19855	5.69986	5.27652
12935243	---	_	---	---		5.72482	4.74883	5.11817	5.48712		6.18051	6.2166	6.24318	4.65188		5.31151	6.08822	5.1526	5.40045	FALSE	0.45569	1.46777	1.12501	-0.83524	0.96173	0.144885	-0.816845	-0.41331	1.33939	0.03443	-0.08667	0.46304	-0.02612	-0.48916	-0.685205		5.23682	5.30265	6.19855	6.19855	5.69986	5.27652
12935339	---	_	---	---		5.72482	4.74883	5.11817	5.48712		6.18051	6.2166	6.24318	4.65188		5.31151	6.08822	5.1526	5.40045	FALSE	0.45569	1.46777	1.12501	-0.83524	0.96173	0.144885	-0.816845	-0.41331	1.33939	0.03443	-0.08667	0.46304	-0.02612	-0.48916	-0.685205		5.23682	5.30265	6.19855	6.19855	5.69986	5.27652
13059498	chr18	ryr1b	---	---		8.26505	8.70688	8.0348	8.84412		8.74197	9.64058	7.94658	8.70926		8.68361	8.78624	8.30076	8.89534	FALSE	0.47692	0.9337	-0.08822	-0.13486	0.70531	-0.11154	-0.81685	0.41856	0.07936	0.26596	0.05122	0.24896	0.15859	-0.09037	-0.90986		8.48597	8.43946	9.19128	9.19128	8.73493	8.59805
13281534	chrUn	_	---	---		8.26505	8.70688	8.0348	8.84412		8.74197	9.64058	7.94658	8.70926		8.68361	8.78624	8.30076	8.89534	FALSE	0.47692	0.9337	-0.08822	-0.13486	0.70531	-0.11154	-0.81685	0.41856	0.07936	0.26596	0.05122	0.24896	0.15859	-0.09037	-0.90986		8.48597	8.43946	9.19128	9.19128	8.73493	8.59805
12919571	---	_	---	---		9.55685	9.78085	10.191	10.192		10.1247	10.0865	9.74967	9.87286		10.2224	9.56516	10.161	10.4717	FALSE	0.56784	0.30566	-0.44129	-0.31914	0.43675	-0.380215	-0.816965	0.66553	-0.21569	-0.02991	0.27965	0.22492	0.12487	-0.10005	0.228295		9.66885	10.1915	10.1056	10.1056	9.89377	10.3163
12923743	---	_	---	---		9.55685	9.78085	10.191	10.192		10.1247	10.0865	9.74967	9.87286		10.2224	9.56516	10.161	10.4717	FALSE	0.56784	0.30566	-0.44129	-0.31914	0.43675	-0.380215	-0.816965	0.66553	-0.21569	-0.02991	0.27965	0.22492	0.12487	-0.10005	0.228295		9.66885	10.1915	10.1056	10.1056	9.89377	10.3163
12926839	---	_	---	---		9.55685	9.78085	10.191	10.192		10.1247	10.0865	9.74967	9.87286		10.2224	9.56516	10.161	10.4717	FALSE	0.56784	0.30566	-0.44129	-0.31914	0.43675	-0.380215	-0.816965	0.66553	-0.21569	-0.02991	0.27965	0.22492	0.12487	-0.10005	0.228295		9.66885	10.1915	10.1056	10.1056	9.89377	10.3163
12933521	---	_	---	---		9.55685	9.78085	10.191	10.192		10.1247	10.0865	9.74967	9.87286		10.2224	9.56516	10.161	10.4717	FALSE	0.56784	0.30566	-0.44129	-0.31914	0.43675	-0.380215	-0.816965	0.66553	-0.21569	-0.02991	0.27965	0.22492	0.12487	-0.10005	0.228295		9.66885	10.1915	10.1056	10.1056	9.89377	10.3163
12941425	---	_	---	---		9.55685	9.78085	10.191	10.192		10.1247	10.0865	9.74967	9.87286		10.2224	9.56516	10.161	10.4717	FALSE	0.56784	0.30566	-0.44129	-0.31914	0.43675	-0.380215	-0.816965	0.66553	-0.21569	-0.02991	0.27965	0.22492	0.12487	-0.10005	0.228295		9.66885	10.1915	10.1056	10.1056	9.89377	10.3163
12923523	---	_	---	---		4.19537	4.81561	4.93502	5.35926		4.12109	5.46839	4.34699	4.89135		4.99684	4.92363	3.91759	6.19366	FALSE	-0.07428	0.65278	-0.58803	-0.46791	0.28925	-0.52797	-0.81722	0.80147	0.10802	-1.01743	0.8344	0.454745	-0.091515	-0.54626	0.46608		4.50549	5.14714	4.79474	4.79474	4.96023	5.05563
12931603	---	_	---	---		4.19537	4.81561	4.93502	5.35926		4.12109	5.46839	4.34699	4.89135		4.99684	4.92363	3.91759	6.19366	FALSE	-0.07428	0.65278	-0.58803	-0.46791	0.28925	-0.52797	-0.81722	0.80147	0.10802	-1.01743	0.8344	0.454745	-0.091515	-0.54626	0.46608		4.50549	5.14714	4.79474	4.79474	4.96023	5.05563
12934545	---	_	---	---		4.19537	4.81561	4.93502	5.35926		4.12109	5.46839	4.34699	4.89135		4.99684	4.92363	3.91759	6.19366	FALSE	-0.07428	0.65278	-0.58803	-0.46791	0.28925	-0.52797	-0.81722	0.80147	0.10802	-1.01743	0.8344	0.454745	-0.091515	-0.54626	0.46608		4.50549	5.14714	4.79474	4.79474	4.96023	5.05563
12940289	---	_	---	---		4.19537	4.81561	4.93502	5.35926		4.12109	5.46839	4.34699	4.89135		4.99684	4.92363	3.91759	6.19366	FALSE	-0.07428	0.65278	-0.58803	-0.46791	0.28925	-0.52797	-0.81722	0.80147	0.10802	-1.01743	0.8344	0.454745	-0.091515	-0.54626	0.46608		4.50549	5.14714	4.79474	4.79474	4.96023	5.05563
12941479	---	_	---	---		4.19537	4.81561	4.93502	5.35926		4.12109	5.46839	4.34699	4.89135		4.99684	4.92363	3.91759	6.19366	FALSE	-0.07428	0.65278	-0.58803	-0.46791	0.28925	-0.52797	-0.81722	0.80147	0.10802	-1.01743	0.8344	0.454745	-0.091515	-0.54626	0.46608		4.50549	5.14714	4.79474	4.79474	4.96023	5.05563
12943093	---	_	---	---		4.19537	4.81561	4.93502	5.35926		4.12109	5.46839	4.34699	4.89135		4.99684	4.92363	3.91759	6.19366	FALSE	-0.07428	0.65278	-0.58803	-0.46791	0.28925	-0.52797	-0.81722	0.80147	0.10802	-1.01743	0.8344	0.454745	-0.091515	-0.54626	0.46608		4.50549	5.14714	4.79474	4.79474	4.96023	5.05563
13285564	chrUn	_	---	---		8.09168	8.36465	8.2998	8.36936		8.55666	8.81173	8.01216	7.9344		8.56222	8.36611	8.24213	8.28759	FALSE	0.46498	0.44708	-0.28764	-0.43496	0.45603	-0.3613	-0.81733	0.47054	0.00146	-0.05767	-0.08177	0.236	-0.06972	-0.30572	-0.6045		8.22817	8.33458	8.6842	8.6842	8.46417	8.26486
13205806	---	_	---	---		3.6705	3.25304	3.67609	3.85458		3.84156	4.38826	3.79102	3.41126		4.21544	4.81984	4.34099	3.81893	FALSE	0.17106	1.13522	0.11493	-0.44332	0.65314	-0.164195	-0.817335	0.54494	1.5668	0.6649	-0.03565	1.05587	0.314625	-0.741245	-0.210205		3.46177	3.76533	4.11491	4.11491	4.51764	4.07996
12970426	chr10	_	---	---		8.42154	7.75575	8.58019	7.82738		8.36314	8.03687	7.8474	7.14813		8.54414	7.44705	8.3511	7.89357	FALSE	-0.0584	0.28112	-0.73279	-0.67925	0.11136	-0.70602	-0.81738	0.1226	-0.3087	-0.22909	0.06619	-0.09305	-0.08145	0.0116	-0.5871		8.08864	8.20378	8.20001	8.20001	7.99559	8.12233
12994693	chr13	yipf3	---	---		7.54442	7.21109	7.65349	7.64304		8.02676	7.53975	7.36453	7.10818		7.45425	7.05469	7.8219	7.36149	FALSE	0.48234	0.32866	-0.28896	-0.53486	0.4055	-0.41191	-0.81741	-0.09017	-0.1564	0.16841	-0.28155	-0.123285	-0.05657	0.066715	-0.27639		7.37776	7.64827	7.78325	7.78325	7.25447	7.59169
13190158	chr4	_	---	ENSDART00000144998 // GO:0005515 // protein binding // inferred from electronic annotation		5.0817	5.24708	5.34677	5.82942		5.33719	5.2206	4.7372	5.03315		4.99263	5.18644	5.64187	5.68374	FALSE	0.25549	-0.02648	-0.60957	-0.79627	0.114505	-0.70292	-0.817425	-0.08907	-0.06064	0.2951	-0.14568	-0.074855	0.07471	0.149565	0.029985		5.16439	5.5881	5.2789	5.2789	5.08953	5.66281
12994083	chr13	smek2	NM_200001 // smek2 // SMEK homolog 2, suppressor of mek1 (Dictyostelium) // --- // 336198 /// BC065348 // smek2 // SMEK homolog 2, suppressor of mek1 (Dictyostelium) // --- // 336198	---		8.45268	8.4279	8.55682	8.76367		8.69851	8.80664	8.06961	8.2402		8.80416	8.63437	8.55412	8.92009	FALSE	0.24583	0.37874	-0.48721	-0.52347	0.312285	-0.50534	-0.817625	0.35148	0.20647	-0.0027	0.15642	0.278975	0.07686	-0.202115	-0.377715		8.44029	8.66024	8.75258	8.75258	8.71927	8.7371
12988874	chr12	_	ENSDART00000109164 // TANC2 (2 of 2) // tetratricopeptide repeat, ankyrin repeat and coiled-coil containing 2 // --- // ---	ENSDART00000109164 // GO:0005515 // protein binding // inferred from electronic annotation		9.06989	8.61041	9.41622	9.4098		9.2711	9.35712	9.14558	8.99303		9.20615	8.75546	9.53167	9.3257	FALSE	0.20121	0.74671	-0.27064	-0.41677	0.47396	-0.343705	-0.817665	0.13626	0.14505	0.11545	-0.0841	0.140655	0.015675	-0.12498	0.328055		8.84015	9.41301	9.31411	9.31411	8.98081	9.42868
13166295	chr3	zgc:153968	BC124501 // zgc:153968 // zgc:153968 // --- // 768292 /// BC164251 // zgc:153968 // zgc:153968 // --- // 768292 /// ENSDART00000088709 // zgc:153968 // zgc:153968 // --- // 768292 /// ENSDART00000139213 // zgc:153968 // zgc:153968 // --- // 768292	BC124501 // GO:0003824 // catalytic activity // inferred from electronic annotation /// BC124501 // GO:0004252 // serine-type endopeptidase activity // inferred from electronic annotation /// BC164251 // GO:0003824 // catalytic activity // inferred from electronic annotation /// BC164251 // GO:0004252 // serine-type endopeptidase activity // inferred from electronic annotation /// ENSDART00000088709 // GO:0003824 // catalytic activity // inferred from electronic annotation /// ENSDART00000088709 // GO:0004252 // serine-type endopeptidase activity // inferred from electronic annotation /// ENSDART00000139213 // GO:0003824 // catalytic activity // inferred from electronic annotation /// ENSDART00000139213 // GO:0004252 // serine-type endopeptidase activity // inferred from electronic annotation		4.621	6.41807	10.6984	11.1746		5.88491	6.98945	11.0279	11.0449		5.14588	6.19576	10.7632	11.0157	TRUE	1.26391	0.57138	0.32946	-0.12972	0.917645	0.09987	-0.817775	0.52488	-0.22231	0.06478	-0.15889	0.151285	-0.047055	-0.19834	10.0162		5.51954	10.9365	6.43718	6.43718	5.67082	10.8895
12991090	chr12	_	---	---		3.51341	3.81485	4.09873	3.93099		3.7367	4.44561	3.59945	3.64853		3.79333	3.65831	3.75533	3.87324	FALSE	0.22329	0.63076	-0.49928	-0.28246	0.427025	-0.39087	-0.817895	0.27992	-0.15654	-0.3434	-0.05775	0.06169	-0.200575	-0.262265	-0.116435		3.66413	4.01486	4.09116	4.09116	3.72582	3.81428
12939613	---	_	---	---		4.26232	4.60842	4.89902	5.20884		5.09202	4.7467	4.62157	4.81844		4.88049	4.97902	6.18478	6.19882	FALSE	0.8297	0.13828	-0.27745	-0.3904	0.48399	-0.333925	-0.817915	0.61817	0.3706	1.28576	0.98998	0.494385	1.13787	0.643485	0.419205		4.43537	5.05393	4.91936	4.91936	4.92976	6.1918
12990209	chr12	_	---	---		7.79644	6.89449	7.41027	6.74648		8.27894	7.57504	6.84816	6.83581		8.01074	7.43329	7.21894	7.26579	FALSE	0.4825	0.68055	-0.56211	0.08933	0.581525	-0.23639	-0.817915	0.2143	0.5388	-0.19133	0.51931	0.37655	0.16399	-0.21256	-1.3521		7.34546	7.07837	7.92699	7.92699	7.72202	7.24236
13221156	chr6	_	XR_117701 // LOC566542 // SH3-containing GRB2-like protein 3-interacting protein 1-like // --- // 566542	---		9.64498	9.1504	10.1799	9.79586		9.92758	9.79483	9.85531	9.41152		9.69948	9.21357	10.2222	9.5448	FALSE	0.2826	0.64443	-0.32456	-0.38434	0.463515	-0.35445	-0.817965	0.0545	0.06317	0.04232	-0.25106	0.058835	-0.10437	-0.163205	0.362385		9.39769	9.98786	9.8612	9.8612	9.45652	9.88349
13254742	chr8	slc12a5b	ENSDART00000140365 // LOC797331 // novel protein similar to vertebrate solute carrier family 12, (potassium-chloride transporter) member 5 (SLC12A5) // --- // 797331 /// XM_003199112 // LOC797331 // novel protein similar to vertebrate solute carrier family 12, (potassium-chloride transporter) member 5 (SLC12A5) // --- // 797331 /// ENSDART00000009569 // LOC797331 // novel protein similar to vertebrate solute carrier family 12, (potassium-chloride transporter) member 5 (SLC12A5) // --- // 797331	ENSDART00000140365 // GO:0015377 // cation:chloride symporter activity // inferred from electronic annotation /// ENSDART00000009569 // GO:0015377 // cation:chloride symporter activity // inferred from electronic annotation		9.08083	8.741	10.032	9.8565		9.40396	9.19099	9.5938	9.43185		8.7267	8.7986	10.083	9.54984	FALSE	0.32313	0.44999	-0.43825	-0.42465	0.38656	-0.43145	-0.81801	-0.35413	0.0576	0.05093	-0.30666	-0.148265	-0.127865	0.0204	1.24871		8.91091	9.94428	9.29747	9.29747	8.76265	9.81641
12928889	---	_	---	---		5.4032	6.22316	6.50903	6.39164		5.50181	6.01033	5.52394	5.62629		6.10937	5.70521	5.32952	6.33557	FALSE	0.09861	-0.21283	-0.98509	-0.76535	-0.05711	-0.87522	-0.81811	0.70617	-0.51795	-1.17951	-0.05607	0.09411	-0.61779	-0.7119	0.4562		5.81318	6.45033	5.75607	5.75607	5.90729	5.83254
13196510	chr5	srsf7a	ENSDART00000135776 // zgc:77155 // zgc:77155 // --- // 402972 /// NM_205673 // zgc:77155 // zgc:77155 // --- // 402972 /// ENSDART00000051185 // zgc:77155 // zgc:77155 // --- // 402972 /// BC065586 // zgc:77155 // zgc:77155 // --- // 402972	ENSDART00000135776 // GO:0008270 // zinc ion binding // inferred from electronic annotation /// ENSDART00000135776 // GO:0000166 // nucleotide binding // inferred from electronic annotation /// ENSDART00000135776 // GO:0003676 // nucleic acid binding // inferred from electronic annotation /// ENSDART00000135776 // GO:0046872 // metal ion binding // inferred from electronic annotation /// NM_205673 // GO:0000166 // nucleotide binding // inferred from electronic annotation /// NM_205673 // GO:0003676 // nucleic acid binding // inferred from electronic annotation /// NM_205673 // GO:0008270 // zinc ion binding // inferred from electronic annotation /// NM_205673 // GO:0046872 // metal ion binding // inferred from electronic annotation /// ENSDART00000051185 // GO:0008270 // zinc ion binding // inferred from electronic annotation /// ENSDART00000051185 // GO:0000166 // nucleotide binding // inferred from electronic annotation /// ENSDART00000051185 // GO:0003676 // nucleic acid binding // inferred from electronic annotation /// ENSDART00000051185 // GO:0046872 // metal ion binding // inferred from electronic annotation /// BC065586 // GO:0000166 // nucleotide binding // inferred from electronic annotation /// BC065586 // GO:0003676 // nucleic acid binding // inferred from electronic annotation /// BC065586 // GO:0008270 // zinc ion binding // inferred from electronic annotation /// BC065586 // GO:0046872 // metal ion binding // inferred from electronic annotation		11.2237	10.9649	11.2053	11.1		11.5665	11.4831	10.7655	10.7638		11.4583	11.1363	11.3042	11.1476	FALSE	0.3428	0.51825	-0.43975	-0.33622	0.430525	-0.387985	-0.81851	0.23464	0.17142	0.09886	0.04758	0.20303	0.07322	-0.12981	-0.70175		11.0943	11.1527	11.5248	11.5248	11.2973	11.2259
13225619	chr7	_	ENSDART00000049311 // clcn3 // chloride channel 3 // --- // 559340 /// BC127589 // clcn3 // chloride channel 3 // --- // 559340 /// ENSDART00000102635 // clcn3 // chloride channel 3 // --- // 559340 /// BC128843 // clcn3 // chloride channel 3 // --- // 559340	ENSDART00000049311 // GO:0005515 // protein binding // inferred from electronic annotation /// ENSDART00000049311 // GO:0005247 // voltage-gated chloride channel activity // inferred from electronic annotation /// ENSDART00000049311 // GO:0005216 // ion channel activity // inferred from electronic annotation /// BC127589 // GO:0005216 // ion channel activity // inferred from electronic annotation /// BC127589 // GO:0005247 // voltage-gated chloride channel activity // inferred from electronic annotation /// ENSDART00000102635 // GO:0005515 // protein binding // inferred from electronic annotation /// ENSDART00000102635 // GO:0005216 // ion channel activity // inferred from electronic annotation /// ENSDART00000102635 // GO:0005247 // voltage-gated chloride channel activity // inferred from electronic annotation /// BC128843 // GO:0005216 // ion channel activity // inferred from electronic annotation /// BC128843 // GO:0005247 // voltage-gated chloride channel activity // inferred from electronic annotation		9.47658	9.16718	9.67937	9.36806		9.7504	9.98445	9.28565	9.21574		9.6132	9.35762	9.70281	9.49846	FALSE	0.27382	0.81727	-0.39372	-0.15232	0.545545	-0.27302	-0.818565	0.13662	0.19044	0.02344	0.1304	0.16353	0.07692	-0.08661	-0.414895		9.32188	9.52371	9.86743	9.86743	9.48541	9.60064
13181104	chr4	_	BC154529 // zgc:172101 // zgc:172101 // --- // 100002312	BC154529 // GO:0004930 // G-protein coupled receptor activity // inferred from electronic annotation		7.16713	7.21829	7.58656	7.77175		7.35925	7.78609	7.06691	7.41378		7.23972	6.93599	7.46905	7.57519	FALSE	0.19212	0.5678	-0.51965	-0.35797	0.37996	-0.43881	-0.81877	0.07259	-0.2823	-0.11751	-0.19656	-0.104855	-0.157035	-0.05218	0.15412		7.19271	7.67915	7.57267	7.57267	7.08786	7.52212
12976644	---	_	---	---		6.76714	6.84894	6.96559	7.23644		7.02625	7.01432	6.90751	6.08115		6.87694	6.99789	7.3395	7.23568	FALSE	0.25911	0.16538	-0.05808	-1.15529	0.212245	-0.606685	-0.81893	0.1098	0.14895	0.37391	-0.00076	0.129375	0.186575	0.0572	-0.23298		6.80804	7.10102	7.02028	7.02028	6.93741	7.28759
13278082	chrUn	_	---	---		10.8762	10.7029	11.2681	11.1235		11.4613	10.9313	10.9116	10.6557		11.4025	10.8	11.3185	11.1447	FALSE	0.58519	0.22846	-0.35645	-0.46779	0.406825	-0.41212	-0.818945	0.52637	0.09712	0.05045	0.02122	0.311745	0.035835	-0.27591	-0.006385		10.7895	11.1958	11.1963	11.1963	11.1013	11.2316
13275779	chrU	_	---	---		7.65397	9.22295	8.42946	8.48029		9.05147	9.48935	8.41358	8.52212		8.96276	9.41933	7.9126	8.39908	FALSE	1.3975	0.2664	-0.01588	0.04183	0.83195	0.012975	-0.818975	1.30879	0.19638	-0.51686	-0.08121	0.752585	-0.299035	-1.05162	-0.786145		8.43846	8.45488	9.27041	9.27041	9.19104	8.15584
12923209	---	_	---	---		7.61802	7.65994	7.44757	7.39608		8.53306	8.10558	7.11799	7.44789		8.07242	7.66745	7.40463	7.85011	FALSE	0.91504	0.44564	-0.32958	0.05181	0.68034	-0.138885	-0.819225	0.4544	0.00751	-0.04294	0.45403	0.230955	0.205545	-0.02541	-1.25353		7.63898	7.42183	8.31932	8.31932	7.86993	7.62737
12939175	---	_	---	---		7.61802	7.65994	7.44757	7.39608		8.53306	8.10558	7.11799	7.44789		8.07242	7.66745	7.40463	7.85011	FALSE	0.91504	0.44564	-0.32958	0.05181	0.68034	-0.138885	-0.819225	0.4544	0.00751	-0.04294	0.45403	0.230955	0.205545	-0.02541	-1.25353		7.63898	7.42183	8.31932	8.31932	7.86993	7.62737
12939777	---	_	---	---		7.61802	7.65994	7.44757	7.39608		8.53306	8.10558	7.11799	7.44789		8.07242	7.66745	7.40463	7.85011	FALSE	0.91504	0.44564	-0.32958	0.05181	0.68034	-0.138885	-0.819225	0.4544	0.00751	-0.04294	0.45403	0.230955	0.205545	-0.02541	-1.25353		7.63898	7.42183	8.31932	8.31932	7.86993	7.62737
13230826	chr7	_	ENSDART00000124075 // MTSS1L (1 of 2) // metastasis suppressor 1-like // --- // ---	ENSDART00000124075 // GO:0017124 // SH3 domain binding // inferred from electronic annotation /// ENSDART00000124075 // GO:0008093 // cytoskeletal adaptor activity // inferred from electronic annotation		9.85924	9.71233	10.2184	10.3092		10.259	10.1217	9.87822	9.81996		10.1642	9.80265	10.1994	10.3219	FALSE	0.39977	0.40939	-0.3402	-0.48926	0.40458	-0.41473	-0.81931	0.305	0.09032	-0.01905	0.01265	0.19766	-0.0032	-0.20086	0.13676		9.78579	10.2638	10.1904	10.1904	9.98344	10.2606
13064289	chr18	_	ENSDART00000123790 // C18H11orf41 (2 of 3) // chromosome 11 open reading frame 41 // --- // ---	---		7.61324	7.65755	8.65715	8.53288		8.03138	8.14538	8.25713	8.20015		7.68582	7.517	8.71699	8.56779	FALSE	0.41814	0.48783	-0.40002	-0.33273	0.452985	-0.366375	-0.81936	0.07258	-0.14055	0.05984	0.03491	-0.033985	0.047375	0.08136	1.09988		7.63539	8.59502	8.08838	8.08838	7.60141	8.64239
13285582	chrUn	_	---	---		8.99189	8.87786	9.19442	9.29004		9.23337	9.28172	8.66461	8.82638		9.02575	8.82562	9.46076	9.40686	FALSE	0.24148	0.40386	-0.52981	-0.46366	0.32267	-0.496735	-0.819405	0.03386	-0.05224	0.26634	0.11682	-0.00919	0.19158	0.20077	-0.204695		8.93487	9.24223	9.25755	9.25755	8.92569	9.43381
13252783	---	_	---	---		3.39561	2.67964	4.77024	3.8747		3.39561	4.32188	4.88315	3.76512		3.88962	5.26242	4.17992	3.1193	FALSE	0	1.64224	0.11291	-0.10958	0.82112	0.001665	-0.819455	0.49401	2.58278	-0.59032	-0.7554	1.53839	-0.67286	-2.21125	1.75023		3.03763	4.32247	3.85874	3.85874	4.57602	3.64961
12927375	---	_	---	---		2.8595	2.8763	2.56752	3.45487		3.39963	3.15091	2.73031	2.4679		3.59457	3.13521	3.20578	3.01173	FALSE	0.54013	0.27461	0.16279	-0.98697	0.40737	-0.41209	-0.81946	0.73507	0.25891	0.63826	-0.44314	0.49699	0.09756	-0.39943	-0.53287		2.8679	3.01119	3.27527	3.27527	3.36489	3.10875
12941209	---	_	---	---		2.8595	2.8763	2.56752	3.45487		3.39963	3.15091	2.73031	2.4679		3.59457	3.13521	3.20578	3.01173	FALSE	0.54013	0.27461	0.16279	-0.98697	0.40737	-0.41209	-0.81946	0.73507	0.25891	0.63826	-0.44314	0.49699	0.09756	-0.39943	-0.53287		2.8679	3.01119	3.27527	3.27527	3.36489	3.10875
12938769	---	_	---	---		5.07069	4.68427	5.62717	5.40677		5.38953	4.93113	5.39245	4.56819		5.28376	4.42684	4.04477	4.78025	FALSE	0.31884	0.24686	-0.23472	-0.83858	0.28285	-0.53665	-0.8195	0.21307	-0.25743	-1.5824	-0.62652	-0.02218	-1.10446	-1.08228	0.45948		4.87748	5.51697	5.16033	5.16033	4.8553	4.41251
12939429	---	_	---	---		5.07069	4.68427	5.62717	5.40677		5.38953	4.93113	5.39245	4.56819		5.28376	4.42684	4.04477	4.78025	FALSE	0.31884	0.24686	-0.23472	-0.83858	0.28285	-0.53665	-0.8195	0.21307	-0.25743	-1.5824	-0.62652	-0.02218	-1.10446	-1.08228	0.45948		4.87748	5.51697	5.16033	5.16033	4.8553	4.41251
13087406	chr2	_	---	---		6.87892	7.08378	7.29325	7.69083		7.01521	7.518	6.62911	7.28644		7.12705	7.24077	7.27603	7.6669	FALSE	0.13629	0.43422	-0.66414	-0.40439	0.285255	-0.534265	-0.81952	0.24813	0.15699	-0.01722	-0.02393	0.20256	-0.020575	-0.223135	0.20186		6.98135	7.49204	7.26661	7.26661	7.18391	7.47147
13280486	chrUn	_	---	---		8.48509	8.43914	9.05588	8.86167		8.99657	9.09368	8.82699	8.61748		9.04941	8.40422	9.23401	8.90883	FALSE	0.51148	0.65454	-0.22889	-0.24419	0.58301	-0.23654	-0.81955	0.56432	-0.03492	0.17813	0.04716	0.2647	0.112645	-0.152055	0.17377		8.46212	8.95877	9.04513	9.04513	8.72682	9.07142
13021958	chr15	robo1	ENSDART00000076098 // robo1 // roundabout homolog 1 // --- // 30769 /// NM_131481 // robo1 // roundabout homolog 1 // --- // 30769 /// AF304130 // robo1 // roundabout homolog 1 // --- // 30769 /// BC163550 // robo1 // roundabout homolog 1 // --- // 30769 /// ENSDART00000097133 // robo1 // roundabout homolog 1 // --- // 30769 /// ENSDART00000034683 // robo1 // roundabout homolog 1 // --- // 30769 /// ENSDART00000097134 // robo1 // roundabout homolog 1 // --- // 30769 /// ENSDART00000126856 // robo1 // roundabout homolog 1 // --- // 30769	ENSDART00000076098 // GO:0005515 // protein binding // inferred from electronic annotation /// ENSDART00000076098 // GO:0004872 // receptor activity // inferred from electronic annotation /// NM_131481 // GO:0004872 // receptor activity // inferred from electronic annotation /// AF304130 // GO:0004872 // receptor activity // inferred from electronic annotation /// BC163550 // GO:0004872 // receptor activity // inferred from electronic annotation /// ENSDART00000097133 // GO:0005515 // protein binding // inferred from electronic annotation /// ENSDART00000097133 // GO:0004872 // receptor activity // inferred from electronic annotation /// ENSDART00000034683 // GO:0005515 // protein binding // inferred from electronic annotation /// ENSDART00000034683 // GO:0004872 // receptor activity // inferred from electronic annotation /// ENSDART00000097134 // GO:0005515 // protein binding // inferred from electronic annotation /// ENSDART00000097134 // GO:0004872 // receptor activity // inferred from electronic annotation /// ENSDART00000126856 // GO:0005515 // protein binding // inferred from electronic annotation /// ENSDART00000126856 // GO:0004872 // receptor activity // inferred from electronic annotation		10.0073	9.74268	10.0243	9.8903		10.2765	10.3774	9.63043	9.54877		10.3744	9.8076	9.92991	9.70559	FALSE	0.2692	0.63468	-0.39386	-0.34153	0.45194	-0.367695	-0.819635	0.36717	0.06492	-0.09438	-0.18471	0.216045	-0.139545	-0.35559	-0.654995		9.87497	9.9573	10.3269	10.3269	10.091	9.81775
13248819	---	_	---	---		6.8062	6.5432	6.82693	5.83785		7.60091	6.93175	6.40626	5.80213		7.18134	6.85567	6.02446	6.55026	FALSE	0.79471	0.38855	-0.42067	-0.03572	0.59163	-0.228195	-0.819825	0.37514	0.31247	-0.80247	0.71241	0.343805	-0.04503	-0.388835	-1.50444		6.6747	6.33239	7.26633	7.26633	7.0185	6.28736
12993635	chr12	_	ENSDART00000134555 // LOC568241 // uncharacterized LOC568241 // --- // 568241 /// ENSDART00000134555 // LOC794558 // uncharacterized LOC794558 // --- // 794558	---		7.59731	7.7314	11.6646	11.0048		8.74006	8.43004	11.4796	11.3908		8.57703	8.19679	11.4266	11.4292	FALSE	1.14275	0.69864	-0.18496	0.38601	0.920695	0.100525	-0.82017	0.97972	0.46539	-0.23799	0.42438	0.722555	0.093195	-0.62936	6.52051		7.66436	11.3347	8.58505	8.58505	8.38691	11.4279
12932377	---	_	---	---		12.2323	12.4997	12.8612	12.8901		12.8634	12.9226	12.4864	12.6781		12.7937	12.4239	12.889	12.9933	FALSE	0.63107	0.42284	-0.37479	-0.21201	0.526955	-0.2934	-0.820355	0.56137	-0.07588	0.02775	0.10316	0.242745	0.065455	-0.17729	0.198925		12.366	12.8757	12.893	12.893	12.6088	12.9411
12935085	---	_	---	---		12.2323	12.4997	12.8612	12.8901		12.8634	12.9226	12.4864	12.6781		12.7937	12.4239	12.889	12.9933	FALSE	0.63107	0.42284	-0.37479	-0.21201	0.526955	-0.2934	-0.820355	0.56137	-0.07588	0.02775	0.10316	0.242745	0.065455	-0.17729	0.198925		12.366	12.8757	12.893	12.893	12.6088	12.9411
12936271	---	_	---	---		12.2323	12.4997	12.8612	12.8901		12.8634	12.9226	12.4864	12.6781		12.7937	12.4239	12.889	12.9933	FALSE	0.63107	0.42284	-0.37479	-0.21201	0.526955	-0.2934	-0.820355	0.56137	-0.07588	0.02775	0.10316	0.242745	0.065455	-0.17729	0.198925		12.366	12.8757	12.893	12.893	12.6088	12.9411
13247449	chr8	sf3a1	ENSDART00000121416 // sf3a1 // splicing factor 3a, subunit 1 // --- // 796388 /// ENSDART00000126687 // sf3a1 // splicing factor 3a, subunit 1 // --- // 796388 /// NM_200094 // sf3a1 // splicing factor 3a, subunit 1 // --- // 796388 /// ENSDART00000061378 // sf3a1 // splicing factor 3a, subunit 1 // --- // 796388 /// ENSDART00000145868 // pold2 // polymerase (DNA directed), delta 2, regulatory subunit // --- // 796456 /// NM_213303 // pold2 // polymerase (DNA directed), delta 2, regulatory subunit // --- // 796456 /// BC056521 // sf3a1 // splicing factor 3a, subunit 1 // --- // 796388 /// BC171676 // pold2 // polymerase (DNA directed), delta 2, regulatory subunit // --- // 796456 /// ENSDART00000136418 // sf3a1 // splicing factor 3a, subunit 1 // --- // 796388 /// ENSDART00000145566 // pold2 // polymerase (DNA directed), delta 2, regulatory subunit // --- // 796456	ENSDART00000121416 // GO:0005515 // protein binding // inferred from electronic annotation /// ENSDART00000121416 // GO:0003723 // RNA binding // inferred from electronic annotation /// ENSDART00000126687 // GO:0005515 // protein binding // inferred from electronic annotation /// ENSDART00000126687 // GO:0003723 // RNA binding // inferred from electronic annotation /// NM_200094 // GO:0003723 // RNA binding // inferred from electronic annotation /// ENSDART00000061378 // GO:0005515 // protein binding // inferred from electronic annotation /// ENSDART00000061378 // GO:0003723 // RNA binding // inferred from electronic annotation /// ENSDART00000145868 // GO:0003677 // DNA binding // inferred from electronic annotation /// ENSDART00000145868 // GO:0003887 // DNA-directed DNA polymerase activity // inferred from electronic annotation /// NM_213303 // GO:0003677 // DNA binding // inferred from electronic annotation /// NM_213303 // GO:0003887 // DNA-directed DNA polymerase activity // inferred from electronic annotation /// BC056521 // GO:0003723 // RNA binding // inferred from electronic annotation /// BC171676 // GO:0003677 // DNA binding // inferred from electronic annotation /// BC171676 // GO:0003887 // DNA-directed DNA polymerase activity // inferred from electronic annotation /// ENSDART00000136418 // GO:0003723 // RNA binding // inferred from electronic annotation /// ENSDART00000145566 // GO:0003677 // DNA binding // inferred from electronic annotation /// ENSDART00000145566 // GO:0003887 // DNA-directed DNA polymerase activity // inferred from electronic annotation		8.50794	8.4461	8.76714	8.39782		9.01423	8.78494	8.31198	8.05731		8.99817	8.41686	8.73262	8.45145	FALSE	0.50629	0.33884	-0.45516	-0.34051	0.422565	-0.397835	-0.8204	0.49023	-0.02924	-0.03452	0.05363	0.230495	0.009555	-0.22094	-0.60948		8.47702	8.58248	8.89959	8.89959	8.70752	8.59203
13280898	chrUn	_	---	---		8.50772	9.14451	9.11367	9.34005		9.39273	9.21699	8.99098	8.77929		9.47818	8.81026	9.18827	9.23506	FALSE	0.88501	0.07248	-0.12269	-0.56076	0.478745	-0.341725	-0.82047	0.97046	-0.33425	0.0746	-0.10499	0.318105	-0.015195	-0.3333	-0.01898		8.82612	9.22686	9.30486	9.30486	9.14422	9.21166
13074212	chr19	_	ENSDART00000130365 // CREB5 // cAMP responsive element binding protein 5 // --- // ---	ENSDART00000130365 // GO:0008270 // zinc ion binding // inferred from electronic annotation		7.15492	7.24199	7.4674	7.52063		7.4721	7.53441	7.03377	6.92281		7.71983	6.96728	7.6638	7.79399	FALSE	0.31718	0.29242	-0.43363	-0.59782	0.3048	-0.515725	-0.820525	0.56491	-0.27471	0.1964	0.27336	0.1451	0.23488	0.08978	-0.229405		7.19846	7.49401	7.50326	7.50326	7.34356	7.72889
12924515	---	_	---	---		7.51509	7.90465	7.78921	8.38464		7.2905	7.92094	7.37126	6.95323		8.03351	7.68827	7.34745	8.89463	FALSE	-0.22459	0.01629	-0.41795	-1.43141	-0.10415	-0.92468	-0.82053	0.51842	-0.21638	-0.44176	0.50999	0.15102	0.034115	-0.116905	-0.06642		7.70987	8.08692	7.60572	7.60572	7.86089	8.12104
12925873	---	_	---	---		7.51509	7.90465	7.78921	8.38464		7.2905	7.92094	7.37126	6.95323		8.03351	7.68827	7.34745	8.89463	FALSE	-0.22459	0.01629	-0.41795	-1.43141	-0.10415	-0.92468	-0.82053	0.51842	-0.21638	-0.44176	0.50999	0.15102	0.034115	-0.116905	-0.06642		7.70987	8.08692	7.60572	7.60572	7.86089	8.12104
12932047	---	_	---	---		7.51509	7.90465	7.78921	8.38464		7.2905	7.92094	7.37126	6.95323		8.03351	7.68827	7.34745	8.89463	FALSE	-0.22459	0.01629	-0.41795	-1.43141	-0.10415	-0.92468	-0.82053	0.51842	-0.21638	-0.44176	0.50999	0.15102	0.034115	-0.116905	-0.06642		7.70987	8.08692	7.60572	7.60572	7.86089	8.12104
12917699	---	_	---	---		6.55434	6.48247	6.02914	6.82125		6.68236	7.12268	5.99659	5.98046		6.14316	6.22954	6.4681	6.57449	FALSE	0.12802	0.64021	-0.03255	-0.84079	0.384115	-0.43667	-0.820785	-0.41118	-0.25293	0.43896	-0.24676	-0.332055	0.0961	0.428155	-1.0072		6.5184	6.4252	6.90252	6.90252	6.18635	6.5213
12918157	---	_	---	---		6.55434	6.48247	6.02914	6.82125		6.68236	7.12268	5.99659	5.98046		6.14316	6.22954	6.4681	6.57449	FALSE	0.12802	0.64021	-0.03255	-0.84079	0.384115	-0.43667	-0.820785	-0.41118	-0.25293	0.43896	-0.24676	-0.332055	0.0961	0.428155	-1.0072		6.5184	6.4252	6.90252	6.90252	6.18635	6.5213
13288168	chrUn	_	---	---		9.22889	8.97943	9.75337	9.66782		9.80695	9.58177	9.5941	9.3659		9.50118	9.2167	9.90213	9.44392	FALSE	0.57806	0.60234	-0.15927	-0.30192	0.5902	-0.230595	-0.820795	0.27229	0.23727	0.14876	-0.2239	0.25478	-0.03757	-0.29235	0.392075		9.10416	9.7106	9.69436	9.69436	9.35894	9.67302
13009935	chr14	sparc	---	---		10.928	11.301	11.3821	11.3357		11.203	11.0717	10.986	10.1359		11.4914	10.3483	11.3367	11.6526	FALSE	0.27503	-0.2293	-0.39615	-1.19983	0.022865	-0.79799	-0.820855	0.56342	-0.9527	-0.0455	0.31685	-0.19464	0.135675	0.330315	-0.331995		11.1145	11.3589	11.1374	11.1374	10.9199	11.4946
13251225	chr8	_	---	---		9.09475	9.46454	9.33762	9.43501		9.75498	9.95472	8.90226	9.37907		9.37626	9.65497	9.38107	9.59557	FALSE	0.66023	0.49018	-0.43536	-0.05594	0.575205	-0.24565	-0.820855	0.28151	0.19043	0.04345	0.16056	0.23597	0.102005	-0.133965	-0.607515		9.27964	9.38631	9.85485	9.85485	9.51562	9.48832
13072375	chr19	map7d1b	NM_001113635 // map7d1b // microtubule-associated protein 7 domain containing 1b // --- // 796270 /// BC154607 // map7d1b // microtubule-associated protein 7 domain containing 1b // --- // 796270 /// ENSDART00000124431 // LOC100536420 // uncharacterized LOC100536420 // --- // 100536420 /// ENSDART00000124431 // LOC100536335 // uncharacterized LOC100536335 // --- // 100536335 /// ENSDART00000124431 // LOC100535123 // ensconsin-like // --- // 100535123 /// ENSDART00000124431 // LOC100330842 // ensconsin-like // --- // 100330842 /// ENSDART00000124431 // LOC100330519 // ensconsin-like // --- // 100330519 /// ENSDART00000124431 // LOC100330456 // ensconsin-like // --- // 100330456 /// ENSDART00000124431 // si:ch211-69i3.3 // si:ch211-69i3.3 // --- // 100318255 /// ENSDART00000124431 // si:dkeyp-13a3.8 // si:dkeyp-13a3.8 // --- // 100318116 /// ENSDART00000124431 // LOC796866 // ensconsin-like // --- // 796866 /// ENSDART00000124431 // map7d1b // microtubule-associated protein 7 domain containing 1b // --- // 796270	NM_001113635 // GO:0003674 // molecular_function // no biological data available /// BC154607 // GO:0003674 // molecular_function // no biological data available /// ENSDART00000124431 // GO:0003674 // molecular_function // no biological data available		10.0259	9.76725	10.1108	9.95724		10.3269	10.1265	9.57259	9.5137		10.3868	9.79314	9.98828	10.0687	FALSE	0.30098	0.35922	-0.5382	-0.44354	0.3301	-0.49087	-0.82097	0.36088	0.02589	-0.12251	0.11143	0.193385	-0.00554	-0.198925	-0.54609		9.89658	10.034	10.2267	10.2267	10.09	10.0285
13156804	chr25	_	ENSDART00000089652 // LOC100538211 // genetic suppressor element 1-like // --- // 100538211 /// XM_003201442 // LOC100538211 // genetic suppressor element 1-like // --- // 100538211	---		8.59542	8.27086	8.6281	8.60779		8.63116	8.8856	8.19516	8.04893		8.72215	8.22415	8.61799	8.47556	FALSE	0.03574	0.61474	-0.43294	-0.55886	0.32524	-0.4959	-0.82114	0.12673	-0.04671	-0.01011	-0.13223	0.04001	-0.07117	-0.11118	-0.45153		8.43314	8.61794	8.75838	8.75838	8.47315	8.54678
13024672	chr15	_	ENSDART00000113142 // PHLDB1 (1 of 2) // pleckstrin homology-like domain, family B, member 1 // --- // ---	ENSDART00000113142 // GO:0005515 // protein binding // inferred from electronic annotation /// ENSDART00000113142 // GO:0005543 // phospholipid binding // inferred from electronic annotation		8.54161	8.28064	8.37286	8.24548		8.9142	8.68404	7.81816	7.93351		8.73376	8.28015	8.38708	8.35865	FALSE	0.37259	0.4034	-0.5547	-0.31197	0.387995	-0.433335	-0.82133	0.19215	-0.00049	0.01422	0.11317	0.09583	0.063695	-0.032135	-1.02524		8.41113	8.30917	8.79912	8.79912	8.50696	8.37287
13302778	chrUn	_	---	---		8.08825	7.9855	10.4797	9.6281		8.63109	9.00296	10.1809	9.84441		8.57589	8.79066	10.2234	9.78104	FALSE	0.54284	1.01746	-0.29877	0.21631	0.78015	-0.04123	-0.82138	0.48764	0.80516	-0.25628	0.15294	0.6464	-0.05167	-0.69807	3.21263		8.03688	10.0539	8.81703	8.81703	8.68328	10.0022
12930185	---	_	---	---		3.92207	4.72542	4.72829	4.74032		4.55644	5.26971	4.4373	4.56698		4.83548	4.48444	5.23413	4.7071	FALSE	0.63437	0.54429	-0.29099	-0.17334	0.58933	-0.232165	-0.821495	0.91341	-0.24098	0.50584	-0.03322	0.336215	0.23631	-0.099905	-0.000375		4.32374	4.7343	4.91308	4.91308	4.65996	4.97062
12936923	---	_	---	---		3.92207	4.72542	4.72829	4.74032		4.55644	5.26971	4.4373	4.56698		4.83548	4.48444	5.23413	4.7071	FALSE	0.63437	0.54429	-0.29099	-0.17334	0.58933	-0.232165	-0.821495	0.91341	-0.24098	0.50584	-0.03322	0.336215	0.23631	-0.099905	-0.000375		4.32374	4.7343	4.91308	4.91308	4.65996	4.97062
13074492	chr19	dazl	ENSDART00000137590 // dazl // deleted in azoospermia-like // --- // 58039 /// ENSDART00000052603 // dazl // deleted in azoospermia-like // --- // 58039 /// NM_131524 // dazl // deleted in azoospermia-like // --- // 58039 /// AB018191 // dazl // deleted in azoospermia-like // --- // 58039	ENSDART00000137590 // GO:0043565 // sequence-specific DNA binding // inferred from mutant phenotype /// ENSDART00000137590 // GO:0000166 // nucleotide binding // inferred from electronic annotation /// ENSDART00000137590 // GO:0003723 // RNA binding // inferred from direct assay /// ENSDART00000137590 // GO:0003676 // nucleic acid binding // inferred from electronic annotation /// ENSDART00000137590 // GO:0008494 // translation activator activity // inferred from direct assay /// ENSDART00000137590 // GO:0003730 // mRNA 3'-UTR binding // inferred from direct assay /// ENSDART00000137590 // GO:0003723 // RNA binding // inferred from electronic annotation /// ENSDART00000052603 // GO:0043565 // sequence-specific DNA binding // inferred from mutant phenotype /// ENSDART00000052603 // GO:0000166 // nucleotide binding // inferred from electronic annotation /// ENSDART00000052603 // GO:0003723 // RNA binding // inferred from direct assay /// ENSDART00000052603 // GO:0003676 // nucleic acid binding // inferred from electronic annotation /// ENSDART00000052603 // GO:0008494 // translation activator activity // inferred from direct assay /// ENSDART00000052603 // GO:0003730 // mRNA 3'-UTR binding // inferred from direct assay /// ENSDART00000052603 // GO:0003723 // RNA binding // inferred from electronic annotation /// NM_131524 // GO:0000166 // nucleotide binding // inferred from electronic annotation /// NM_131524 // GO:0003676 // nucleic acid binding // inferred from electronic annotation /// NM_131524 // GO:0003723 // RNA binding // inferred from direct assay /// NM_131524 // GO:0003723 // RNA binding // inferred from electronic annotation /// NM_131524 // GO:0003730 // mRNA 3'-UTR binding // inferred from direct assay /// NM_131524 // GO:0008494 // translation activator activity // inferred from direct assay /// NM_131524 // GO:0043565 // sequence-specific DNA binding // inferred from mutant phenotype /// AB018191 // GO:0000166 // nucleotide binding // inferred from electronic annotation /// AB018191 // GO:0003676 // nucleic acid binding // inferred from electronic annotation /// AB018191 // GO:0003723 // RNA binding // inferred from direct assay /// AB018191 // GO:0003723 // RNA binding // inferred from electronic annotation /// AB018191 // GO:0003730 // mRNA 3'-UTR binding // inferred from direct assay /// AB018191 // GO:0008494 // translation activator activity // inferred from direct assay /// AB018191 // GO:0043565 // sequence-specific DNA binding // inferred from mutant phenotype		5.52468	5.78371	5.81898	5.89468		6.16696	6.56436	5.67847	5.81494		6.65667	6.02468	5.91228	6.08062	FALSE	0.64228	0.78065	-0.14051	-0.07974	0.711465	-0.110125	-0.82159	1.13199	0.24097	0.0933	0.18594	0.68648	0.13962	-0.54686	-0.41632		5.65419	5.85683	6.36566	6.36566	6.34068	5.99645
13305576	---	_	---	---		11.6561	12.2752	12.4674	12.5214		12.4631	12.7541	12.2909	12.3404		12.5959	12.2625	12.5264	12.5914	FALSE	0.80701	0.47896	-0.1765	-0.18097	0.642985	-0.178735	-0.82172	0.93978	-0.01267	0.05902	0.07002	0.463555	0.06452	-0.399035	0.23583		11.9656	12.4944	12.6086	12.6086	12.4292	12.5589
13001182	chr13	_	---	---		9.39905	9.40991	9.66791	9.55691		9.74582	9.95314	9.10803	9.3633		9.5502	9.60797	9.78892	9.35138	FALSE	0.34677	0.54323	-0.55988	-0.19361	0.445	-0.376745	-0.821745	0.15115	0.19806	0.12101	-0.20553	0.174605	-0.04226	-0.216865	-0.405885		9.40448	9.61241	9.84948	9.84948	9.57908	9.57015
13069612	chr19	_	---	ENSDART00000084272 // GO:0003677 // DNA binding // inferred from electronic annotation /// ENSDART00000140747 // GO:0003677 // DNA binding // inferred from electronic annotation		10.42	10.1187	10.3451	10.3709		10.7032	10.7072	9.97813	9.96606		10.6347	10.0627	10.3411	10.3518	FALSE	0.28319	0.58852	-0.36701	-0.40488	0.435855	-0.385945	-0.8218	0.21472	-0.05604	-0.00401	-0.01917	0.07934	-0.01159	-0.09093	-0.64445		10.2694	10.358	10.7052	10.7052	10.3487	10.3465
12994662	chr13	_	---	---		6.83096	6.6094	6.97693	6.85236		6.85125	6.91334	6.56048	5.94931		7.04646	6.25937	7.14422	6.97643	FALSE	0.02029	0.30394	-0.41645	-0.90305	0.162115	-0.65975	-0.821865	0.2155	-0.35003	0.16729	0.12407	-0.067265	0.14568	0.212945	-0.432935		6.72018	6.91465	6.8823	6.8823	6.65292	7.06032
12977069	chr11	syn2b	NM_001037576 // syn2b // synapsin IIb // --- // 641578 /// AB512277 // syn2b // synapsin IIb // --- // 641578	NM_001037576 // GO:0003824 // catalytic activity // inferred from electronic annotation /// NM_001037576 // GO:0005524 // ATP binding // inferred from electronic annotation /// AB512277 // GO:0003824 // catalytic activity // inferred from electronic annotation /// AB512277 // GO:0005524 // ATP binding // inferred from electronic annotation		8.76737	8.59491	9.7964	9.41097		9.01416	9.04353	9.30022	8.9588		8.93398	8.63104	9.64466	9.36819	TRUE	0.24679	0.44862	-0.49618	-0.45217	0.347705	-0.474175	-0.82188	0.16661	0.03613	-0.15174	-0.04278	0.10137	-0.09726	-0.19863	1.02321		8.68114	9.60369	9.02885	9.02885	8.78251	9.50643
13195992	---	_	---	---		5.65288	6.31681	5.60757	5.71382		7.0063	6.98383	6.04692	5.65076		7.29293	6.57473	6.04896	6.40638	FALSE	1.35342	0.66702	0.43935	-0.06306	1.01022	0.188145	-0.822075	1.64005	0.25792	0.44139	0.69256	0.948985	0.566975	-0.38201	-1.47038		5.98484	5.6607	6.99507	6.99507	6.93383	6.22767
13171591	chr3	_	ENSDART00000047094 // GRIN2B (1 of 2) // glutamate receptor, ionotropic, N-methyl D-aspartate 2B // --- // ---	ENSDART00000047094 // GO:0004970 // ionotropic glutamate receptor activity // inferred from electronic annotation /// ENSDART00000047094 // GO:0005234 // extracellular-glutamate-gated ion channel activity // inferred from electronic annotation /// ENSDART00000047094 // GO:0005215 // transporter activity // inferred from electronic annotation		8.48265	7.92299	8.46194	8.37066		8.62481	8.51099	7.91347	8.00496		8.62833	7.9491	8.8468	8.33619	FALSE	0.14216	0.588	-0.54847	-0.3657	0.36508	-0.457085	-0.822165	0.14568	0.02611	0.38486	-0.03447	0.085895	0.175195	0.0893	-0.395205		8.20282	8.4163	8.5679	8.5679	8.28871	8.5915
13223539	chr6	_	---	---		6.07537	6.45533	6.75536	6.73172		6.47663	6.91986	6.49002	6.21842		6.5469	6.48934	6.54192	6.8464	FALSE	0.40126	0.46453	-0.26534	-0.5133	0.432895	-0.38932	-0.822215	0.47153	0.03401	-0.21344	0.11468	0.25277	-0.04938	-0.30215	0.134165		6.26535	6.74354	6.69825	6.69825	6.51812	6.69416
13184909	chr4	ms4a17a.5	NM_001102638 // ms4a17a.4 // membrane-spanning 4-domains, subfamily A, member 17A.4 // --- // 100124612 /// ENSDART00000097323 // ms4a17a.4 // membrane-spanning 4-domains, subfamily A, member 17A.4 // --- // 100124612 /// ENSDART00000082121 // ms4a17a.4 // membrane-spanning 4-domains, subfamily A, member 17A.4 // --- // 100124612 /// NM_001004629 // ms4a17a.5 // membrane-spanning 4-domains, subfamily A, member 17A.5 // --- // 447890 /// ENSDART00000075598 // ms4a17a.5 // membrane-spanning 4-domains, subfamily A, member 17A.5 // --- // 447890 /// ENSDART00000147908 // ms4a17a.5 // membrane-spanning 4-domains, subfamily A, member 17A.5 // --- // 447890 /// BC150377 // ms4a17a.4 // membrane-spanning 4-domains, subfamily A, member 17A.4 // --- // 100124612 /// BC081396 // ms4a17a.5 // membrane-spanning 4-domains, subfamily A, member 17A.5 // --- // 447890	---		7.23044	7.30336	9.27538	9.13974		7.77366	8.82698	9.52687	9.30985		6.77464	7.6214	10.085	9.27125	TRUE	0.54322	1.52362	0.25149	0.17011	1.03342	0.2108	-0.82262	-0.4558	0.31804	0.80966	0.13151	-0.06888	0.470585	0.539465	3.0587		7.2669	9.20756	8.30032	8.30032	7.19802	9.67815
12919495	---	_	---	---		4.25074	5.10859	5.55579	3.48703		6.25755	5.4278	4.47156	5.25204		5.52019	5.20743	4.86543	5.14704	FALSE	2.00681	0.31921	-1.08423	1.76501	1.16301	0.34039	-0.82262	1.26945	0.09884	-0.69036	1.66001	0.684145	0.484825	-0.19932	-1.13913		4.67966	4.52141	5.84267	5.84267	5.36381	5.00624
12919703	---	_	---	---		4.25074	5.10859	5.55579	3.48703		6.25755	5.4278	4.47156	5.25204		5.52019	5.20743	4.86543	5.14704	FALSE	2.00681	0.31921	-1.08423	1.76501	1.16301	0.34039	-0.82262	1.26945	0.09884	-0.69036	1.66001	0.684145	0.484825	-0.19932	-1.13913		4.67966	4.52141	5.84267	5.84267	5.36381	5.00624
12976366	chr11	slmapa	ENSDART00000076650 // slmapa // sarcolemma associated protein a // --- // 572011	---		7.77927	7.5726	8.25088	8.13039		8.03992	8.00186	7.93998	7.48536		8.59147	7.61143	8.3299	8.18367	FALSE	0.26065	0.42926	-0.3109	-0.64503	0.344955	-0.477965	-0.82292	0.8122	0.03883	0.07902	0.05328	0.425515	0.06615	-0.359365	0.20648		7.67594	8.19064	8.02089	8.02089	8.10145	8.25679
13217130	chr6	_	ENSDART00000083880 // LOC567869 // hyaluronidase-2-like // --- // 567869	ENSDART00000083880 // GO:0004415 // hyalurononglucosaminidase activity // inferred from electronic annotation		3.17077	3.0641	3.02382	4.23278		3.46489	3.36195	3.29982	2.90248		3.07561	3.0948	2.91593	2.82764	FALSE	0.29412	0.29785	0.276	-1.3303	0.295985	-0.52715	-0.823135	-0.09516	0.0307	-0.10789	-1.40514	-0.03223	-0.756515	-0.724285	0.198595		3.11743	3.6283	3.41342	3.41342	3.08521	2.87179
13102672	chr20	itsn2a	NM_001144800 // itsn2a // intersectin 2a // --- // 566412 /// BC151970 // itsn2a // intersectin 2a // --- // 566412 /// ENSDART00000062780 // ITSN2 (2 of 2) // intersectin 2 // --- // ---	NM_001144800 // GO:0005085 // guanyl-nucleotide exchange factor activity // inferred from electronic annotation /// NM_001144800 // GO:0005089 // Rho guanyl-nucleotide exchange factor activity // inferred from electronic annotation /// NM_001144800 // GO:0005509 // calcium ion binding // inferred from electronic annotation /// NM_001144800 // GO:0005543 // phospholipid binding // inferred from electronic annotation /// BC151970 // GO:0005085 // guanyl-nucleotide exchange factor activity // inferred from electronic annotation /// BC151970 // GO:0005089 // Rho guanyl-nucleotide exchange factor activity // inferred from electronic annotation /// BC151970 // GO:0005509 // calcium ion binding // inferred from electronic annotation /// BC151970 // GO:0005543 // phospholipid binding // inferred from electronic annotation /// ENSDART00000062780 // GO:0005515 // protein binding // inferred from electronic annotation /// ENSDART00000062780 // GO:0005509 // calcium ion binding // inferred from electronic annotation /// ENSDART00000062780 // GO:0005089 // Rho guanyl-nucleotide exchange factor activity // inferred from electronic annotation /// ENSDART00000062780 // GO:0005543 // phospholipid binding // inferred from electronic annotation		7.86342	8.1182	8.50679	8.81617		8.29919	8.58425	8.21827	8.36002		8.1864	8.15121	8.6555	8.63202	FALSE	0.43577	0.46605	-0.28852	-0.45615	0.45091	-0.372335	-0.823245	0.32298	0.03301	0.14871	-0.18415	0.177995	-0.01772	-0.195715	0.518095		7.99081	8.66148	8.44172	8.44172	8.16881	8.64376
13175066	---	_	---	---		5.11189	5.12407	4.71365	5.23146		5.58182	6.06004	4.89722	4.8073		4.91259	5.47943	5.04675	5.12284	FALSE	0.46993	0.93597	0.18357	-0.42416	0.70295	-0.120295	-0.823245	-0.1993	0.35536	0.3331	-0.10862	0.07803	0.11224	0.03421	-1.11409		5.11798	4.97255	5.82093	5.82093	5.19601	5.08479
13163947	chr3	_	XM_003198002 // LOC100534814 // zinc finger protein 658B-like // --- // 100534814	ENSDART00000106389 // GO:0008270 // zinc ion binding // inferred from electronic annotation		6.05122	6.80756	6.90479	7.11425		6.71292	6.95489	6.38528	6.79609		6.82053	6.95721	6.68033	6.9606	FALSE	0.6617	0.14733	-0.51951	-0.31816	0.404515	-0.418835	-0.82335	0.76931	0.14965	-0.22446	-0.15365	0.45948	-0.189055	-0.648535	0.33691		6.42939	7.00952	6.8339	6.8339	6.88887	6.82047
12917283	---	_	---	---		2.78281	2.81859	3.19348	3.00197		3.19335	3.15238	2.71419	2.57852		2.60886	2.65697	3.2468	2.80942	FALSE	0.41054	0.33379	-0.47929	-0.42345	0.372165	-0.45137	-0.823535	-0.17395	-0.16162	0.05332	-0.19255	-0.167785	-0.069615	0.09817	-0.229485		2.8007	3.09773	3.17286	3.17286	2.63291	3.02811
12917341	---	_	---	---		2.78281	2.81859	3.19348	3.00197		3.19335	3.15238	2.71419	2.57852		2.60886	2.65697	3.2468	2.80942	FALSE	0.41054	0.33379	-0.47929	-0.42345	0.372165	-0.45137	-0.823535	-0.17395	-0.16162	0.05332	-0.19255	-0.167785	-0.069615	0.09817	-0.229485		2.8007	3.09773	3.17286	3.17286	2.63291	3.02811
12924457	---	_	---	---		3.45618	3.79078	4.49953	3.9445		4.17348	4.56602	4.38371	3.90519		5.12343	4.76857	4.97255	3.97028	FALSE	0.7173	0.77524	-0.11582	-0.03931	0.74627	-0.077565	-0.823835	1.66725	0.97779	0.47302	0.02578	1.32252	0.2494	-1.07312	0.373235		3.62348	4.22201	4.36975	4.36975	4.946	4.47142
12925815	---	_	---	---		3.45618	3.79078	4.49953	3.9445		4.17348	4.56602	4.38371	3.90519		5.12343	4.76857	4.97255	3.97028	FALSE	0.7173	0.77524	-0.11582	-0.03931	0.74627	-0.077565	-0.823835	1.66725	0.97779	0.47302	0.02578	1.32252	0.2494	-1.07312	0.373235		3.62348	4.22201	4.36975	4.36975	4.946	4.47142
12931989	---	_	---	---		3.45618	3.79078	4.49953	3.9445		4.17348	4.56602	4.38371	3.90519		5.12343	4.76857	4.97255	3.97028	FALSE	0.7173	0.77524	-0.11582	-0.03931	0.74627	-0.077565	-0.823835	1.66725	0.97779	0.47302	0.02578	1.32252	0.2494	-1.07312	0.373235		3.62348	4.22201	4.36975	4.36975	4.946	4.47142
12954265	chr1	klf3	ENSDART00000014916 // klf3 // Kruppel-like factor 3 (basic) // --- // 117603 /// NM_131859 // klf3 // Kruppel-like factor 3 (basic) // --- // 117603 /// BC066635 // klf3 // Kruppel-like factor 3 (basic) // --- // 117603	ENSDART00000014916 // GO:0008270 // zinc ion binding // inferred from electronic annotation /// ENSDART00000014916 // GO:0003676 // nucleic acid binding // inferred from electronic annotation /// NM_131859 // GO:0003676 // nucleic acid binding // inferred from electronic annotation /// NM_131859 // GO:0008270 // zinc ion binding // inferred from electronic annotation /// BC066635 // GO:0003676 // nucleic acid binding // inferred from electronic annotation /// BC066635 // GO:0008270 // zinc ion binding // inferred from electronic annotation		10.9081	10.7892	11.3288	11.3148		11.5905	11.3556	11.3237	10.9209		11.597	10.5838	11.4839	11.3851	FALSE	0.68235	0.5664	-0.00511	-0.3939	0.624375	-0.199505	-0.82388	0.68887	-0.20541	0.15513	0.07023	0.24173	0.11268	-0.12905	0.12246		10.8486	11.3218	11.473	11.473	11.0904	11.4345
13295820	chrUn	_	---	---		8.19118	8.1332	8.49084	8.3017		8.579	8.49957	8.06704	7.83187		8.62885	8.10236	8.507	8.4174	FALSE	0.38782	0.36637	-0.4238	-0.46983	0.377095	-0.446815	-0.82391	0.43767	-0.03084	0.01616	0.1157	0.203415	0.06593	-0.137485	-0.35575		8.16219	8.39627	8.53928	8.53928	8.3656	8.4622
13194448	chr5	_	---	---		5.09684	4.86288	5.14242	4.97126		4.99494	5.2206	4.29609	4.42551		4.96308	4.44815	4.94388	4.87015	FALSE	-0.1019	0.35772	-0.84633	-0.54575	0.12791	-0.69604	-0.82395	-0.13376	-0.41473	-0.19854	-0.10111	-0.274245	-0.149825	0.12442	-0.66999		4.97986	5.05684	5.10777	5.10777	4.70561	4.90701
13203236	chr5	camk2b1	BC129387 // zgc:165373 // zgc:165373 // --- // 562064 /// BC142752 // zgc:165373 // zgc:165373 // --- // 562064	ENSDART00000133461 // GO:0004713 // protein tyrosine kinase activity // inferred from electronic annotation /// ENSDART00000133461 // GO:0005524 // ATP binding // inferred from electronic annotation /// ENSDART00000133461 // GO:0004672 // protein kinase activity // inferred from electronic annotation /// ENSDART00000133461 // GO:0005516 // calmodulin binding // inferred from electronic annotation /// ENSDART00000133461 // GO:0004683 // calmodulin-dependent protein kinase activity // inferred from electronic annotation /// ENSDART00000098667 // GO:0004713 // protein tyrosine kinase activity // inferred from electronic annotation /// ENSDART00000098667 // GO:0005524 // ATP binding // inferred from electronic annotation /// ENSDART00000098667 // GO:0004672 // protein kinase activity // inferred from electronic annotation /// ENSDART00000098667 // GO:0005516 // calmodulin binding // inferred from electronic annotation /// ENSDART00000098667 // GO:0004683 // calmodulin-dependent protein kinase activity // inferred from electronic annotation		9.78648	9.70372	10.6365	10.5756		10.0213	9.86863	10.0915	9.87133		10.253	9.69274	10.6046	10.6284	FALSE	0.23478	0.16491	-0.54497	-0.70424	0.199845	-0.624605	-0.82445	0.46657	-0.01098	-0.03183	0.05281	0.227795	0.01049	-0.217305	0.89739		9.7451	10.606	9.94495	9.94495	9.9729	10.6165
12924279	---	_	---	---		7.15903	7.26774	7.4751	7.7038		7.08528	7.23839	6.70489	6.72198		8.06605	7.35838	6.67344	8.04891	FALSE	-0.07375	-0.02935	-0.77021	-0.98182	-0.05155	-0.876015	-0.824465	0.90702	0.09064	-0.80166	0.34511	0.49883	-0.228275	-0.727105	-0.072335		7.21338	7.58945	7.16183	7.16183	7.71222	7.36117
12925637	---	_	---	---		7.15903	7.26774	7.4751	7.7038		7.08528	7.23839	6.70489	6.72198		8.06605	7.35838	6.67344	8.04891	FALSE	-0.07375	-0.02935	-0.77021	-0.98182	-0.05155	-0.876015	-0.824465	0.90702	0.09064	-0.80166	0.34511	0.49883	-0.228275	-0.727105	-0.072335		7.21338	7.58945	7.16183	7.16183	7.71222	7.36117
12931811	---	_	---	---		7.15903	7.26774	7.4751	7.7038		7.08528	7.23839	6.70489	6.72198		8.06605	7.35838	6.67344	8.04891	FALSE	-0.07375	-0.02935	-0.77021	-0.98182	-0.05155	-0.876015	-0.824465	0.90702	0.09064	-0.80166	0.34511	0.49883	-0.228275	-0.727105	-0.072335		7.21338	7.58945	7.16183	7.16183	7.71222	7.36117
13036600	chr16	atp1a3b	---	---		8.55436	8.4361	9.50756	8.91688		8.93694	8.50991	9.08852	8.14334		8.93631	8.28261	9.66156	9.26909	FALSE	0.38258	0.07381	-0.41904	-0.77354	0.228195	-0.59629	-0.824485	0.38195	-0.15349	0.154	0.35221	0.11423	0.253105	0.138875	0.609495		8.49523	9.21222	8.72342	8.72342	8.60946	9.46532
13263729	chr9	_	ENSDART00000139436 // dip2a // DIP2 disco-interacting protein 2 homolog A (Drosophila) // --- // 100332244 /// ENSDART00000115030 // dip2a // DIP2 disco-interacting protein 2 homolog A (Drosophila) // --- // 100332244 /// XM_002663292 // dip2a // DIP2 disco-interacting protein 2 homolog A (Drosophila) // --- // 100332244	ENSDART00000139436 // GO:0003824 // catalytic activity // inferred from electronic annotation /// ENSDART00000115030 // GO:0003824 // catalytic activity // inferred from electronic annotation /// ENSDART00000115030 // GO:0008134 // transcription factor binding // inferred from electronic annotation		8.69838	8.39419	8.69161	8.81778		8.9054	8.87206	8.24443	8.30072		8.8283	8.5171	8.71826	8.82493	FALSE	0.20702	0.47787	-0.44718	-0.51706	0.342445	-0.48212	-0.824565	0.12992	0.12291	0.02665	0.00715	0.126415	0.0169	-0.109515	-0.407745		8.54629	8.7547	8.88873	8.88873	8.6727	8.7716
13038950	chr16	_	ENSDART00000110951 // MEGF8 // multiple EGF-like-domains 8 // --- // ---	ENSDART00000110951 // GO:0005515 // protein binding // inferred from electronic annotation /// ENSDART00000110951 // GO:0005509 // calcium ion binding // inferred from electronic annotation		9.13757	8.71676	9.27239	9.13536		9.52428	9.24815	8.92285	8.75365		9.32215	8.75206	9.37453	9.03609	FALSE	0.38671	0.53139	-0.34954	-0.38171	0.45905	-0.365625	-0.824675	0.18458	0.0353	0.10214	-0.09927	0.10994	0.001435	-0.108505	-0.271255		8.92717	9.20388	9.38621	9.38621	9.03711	9.20531
13252870	chr8	_	---	ENSDART00000064394 // GO:0005515 // protein binding // inferred from electronic annotation		8.94461	8.84037	9.22865	9.26382		9.26191	9.40965	8.78768	8.94134		9.14883	8.87856	9.28929	9.20488	FALSE	0.3173	0.56928	-0.44097	-0.32248	0.44329	-0.381725	-0.825015	0.20422	0.03819	0.06064	-0.05894	0.121205	0.00085	-0.120355	-0.117525		8.89249	9.24624	9.33578	9.33578	9.0137	9.24708
12993423	chr12	_	XM_001340217 // LOC100005388 // uncharacterized LOC100005388 // --- // 100005388	---		6.24599	6.16525	6.79212	7.0264		6.65326	6.71076	6.3298	6.79066		6.41217	6.36644	6.84532	7.02716	FALSE	0.40727	0.54551	-0.46232	-0.23574	0.47639	-0.34903	-0.82542	0.16618	0.20119	0.0532	0.00076	0.183685	0.02698	-0.156705	0.58186		6.20562	6.90926	6.68201	6.68201	6.38931	6.93624
12920861	---	_	---	---		4.257	3.80705	4.36459	5.46128		5.26411	4.1733	4.71629	4.83183		4.88496	5.32396	3.75082	5.24103	FALSE	1.00711	0.36625	0.3517	-0.62945	0.68668	-0.138875	-0.825555	0.62796	1.51691	-0.61377	-0.22025	1.07243	-0.41701	-1.48944	0.936265		4.03202	4.91294	4.7187	4.7187	5.10446	4.49592
12921711	---	_	---	---		4.257	3.80705	4.36459	5.46128		5.26411	4.1733	4.71629	4.83183		4.88496	5.32396	3.75082	5.24103	FALSE	1.00711	0.36625	0.3517	-0.62945	0.68668	-0.138875	-0.825555	0.62796	1.51691	-0.61377	-0.22025	1.07243	-0.41701	-1.48944	0.936265		4.03202	4.91294	4.7187	4.7187	5.10446	4.49592
12941111	---	_	---	---		4.257	3.80705	4.36459	5.46128		5.26411	4.1733	4.71629	4.83183		4.88496	5.32396	3.75082	5.24103	FALSE	1.00711	0.36625	0.3517	-0.62945	0.68668	-0.138875	-0.825555	0.62796	1.51691	-0.61377	-0.22025	1.07243	-0.41701	-1.48944	0.936265		4.03202	4.91294	4.7187	4.7187	5.10446	4.49592
13226479	chr7	nitr1i	NM_199130 // nitr6a // novel immune-type receptor 6a // --- // 170984	NM_199130 // GO:0004872 // receptor activity // inferred from electronic annotation /// ENSDART00000080717 // GO:0005515 // protein binding // inferred from electronic annotation		5.73308	5.29769	5.94246	6.02436		5.7647	5.69032	5.41039	5.32944		5.71684	5.38607	5.71828	5.76662	FALSE	0.03162	0.39263	-0.53207	-0.69492	0.212125	-0.613495	-0.82562	-0.01624	0.08838	-0.22418	-0.25774	0.03607	-0.24096	-0.27703	0.11043		5.51539	5.98341	5.72751	5.72751	5.55146	5.74245
13057759	chr18	_	ENSDART00000143440 // si:dkey-242h9.3 // si:dkey-242h9.3 // --- // 100034482	---		3.53474	3.98798	4.03789	4.22518		4.1604	4.49685	3.85744	3.88857		3.89082	4.20449	3.79339	4.38497	FALSE	0.62566	0.50887	-0.18045	-0.33661	0.567265	-0.25853	-0.825795	0.35608	0.21651	-0.2445	0.15979	0.286295	-0.042355	-0.32865	-0.085445		3.76136	4.13153	4.32863	4.32863	4.04765	4.08918
13118755	chr21	_	BC056513 // larp1 // La ribonucleoprotein domain family, member 1 // --- // 327175	---		10.1566	9.95373	10.5243	10.1845		10.4406	10.2217	9.79382	9.81428		10.5706	9.99102	10.2899	10.3064	FALSE	0.284	0.26794	-0.73049	-0.37017	0.27597	-0.55033	-0.8263	0.414	0.03729	-0.23445	0.12197	0.225645	-0.05624	-0.281885	-0.2279		10.0552	10.3544	10.3312	10.3312	10.2808	10.2981
13079401	---	_	---	---		8.92145	9.61683	9.57591	10.0783		9.60916	9.97299	9.34052	9.70481		9.52318	9.99433	9.5862	9.89097	FALSE	0.68771	0.35616	-0.23539	-0.37351	0.521935	-0.30445	-0.826385	0.60173	0.3775	0.01029	-0.18735	0.489615	-0.08853	-0.578145	0.289565		9.26914	9.82711	9.79107	9.79107	9.75876	9.73859
12959244	chr1	sc:d0284	ENSDART00000062841 // EPN3 (2 of 2) // epsin 3 // --- // ---	ENSDART00000062841 // GO:0005543 // phospholipid binding // inferred from electronic annotation		7.55975	7.63487	8.06299	7.91698		7.82773	8.01238	7.45842	7.51398		7.85036	7.50247	8.14691	8.12574	TRUE	0.26798	0.37751	-0.60457	-0.403	0.322745	-0.503785	-0.82653	0.29061	-0.1324	0.08392	0.20876	0.079105	0.14634	0.067235	-0.04118		7.59731	7.98998	7.92005	7.92005	7.67642	8.13632
13304050	chrUn	_	---	---		8.42465	9.96613	10.0723	10.5067		9.78389	10.4989	10.4205	10.397		9.35227	9.78051	10.4367	10.1094	FALSE	1.35924	0.53274	0.34826	-0.10966	0.94599	0.1193	-0.82669	0.92762	-0.18562	0.36449	-0.39732	0.371	-0.016415	-0.387415	1.36149		9.19539	10.2895	10.1414	10.1414	9.56639	10.2731
13189900	chr4	zgc:174708	BC154168 // zgc:173703 // zgc:173703 // --- // 565722 /// BC154168 // zgc:173703 // zgc:173703 // --- // 565722	BC154168 // GO:0003676 // nucleic acid binding // inferred from electronic annotation /// BC154168 // GO:0008270 // zinc ion binding // inferred from electronic annotation /// BC154168 // GO:0003676 // nucleic acid binding // inferred from electronic annotation /// BC154168 // GO:0008270 // zinc ion binding // inferred from electronic annotation		5.99443	5.14237	5.82922	5.78512		6.31188	6.1926	5.70746	5.62056		6.1158	5.37113	6.16026	5.79653	TRUE	0.31745	1.05023	-0.12176	-0.16456	0.68384	-0.14316	-0.827	0.12137	0.22876	0.33104	0.01141	0.175065	0.171225	-0.00384	-0.34946		5.5684	5.80717	6.25224	6.25224	5.74347	5.97839
12978275	---	_	---	---		6.81839	7.40326	7.4537	7.5776		6.9593	9.02706	7.1907	7.95129		8.71775	7.76224	7.26132	8.50648	FALSE	0.14091	1.6238	-0.263	0.37369	0.882355	0.055345	-0.82701	1.89936	0.35898	-0.19238	0.92888	1.12917	0.36825	-0.76092	-0.01736		7.11083	7.51565	7.99318	7.99318	8.24	7.8839
13148828	chr24	apbb1ip	ENSDART00000146830 // apbb1ip // amyloid beta (A4) precursor protein-binding, family B, member 1 interacting protein // --- // 393607 /// ENSDART00000021981 // apbb1ip // amyloid beta (A4) precursor protein-binding, family B, member 1 interacting protein // --- // 393607 /// NM_200634 // apbb1ip // amyloid beta (A4) precursor protein-binding, family B, member 1 interacting protein // --- // 393607 /// BC057421 // apbb1ip // amyloid beta (A4) precursor protein-binding, family B, member 1 interacting protein // --- // 393607	ENSDART00000146830 // GO:0005515 // protein binding // inferred from electronic annotation /// ENSDART00000146830 // GO:0005543 // phospholipid binding // inferred from electronic annotation /// ENSDART00000021981 // GO:0005515 // protein binding // inferred from electronic annotation /// ENSDART00000021981 // GO:0005543 // phospholipid binding // inferred from electronic annotation /// NM_200634 // GO:0005543 // phospholipid binding // inferred from electronic annotation /// BC057421 // GO:0005543 // phospholipid binding // inferred from electronic annotation		7.77734	7.41879	7.76872	7.82058		8.06274	8.09708	7.53986	7.3591		8.16083	7.4262	7.90559	7.68369	FALSE	0.2854	0.67829	-0.22886	-0.46148	0.481845	-0.34517	-0.827015	0.38349	0.00741	0.13687	-0.13689	0.19545	-1e-05	-0.19546	-0.433845		7.59807	7.79465	8.07991	8.07991	7.79352	7.79464
13285664	chrUn	_	---	---		8.36641	7.94714	8.31781	8.14632		8.74385	8.27509	7.82261	7.6928		8.76491	7.81946	8.25608	8.13117	FALSE	0.37744	0.32795	-0.4952	-0.45352	0.352695	-0.47436	-0.827055	0.3985	-0.12768	-0.06173	-0.01515	0.13541	-0.03844	-0.17385	-0.676475		8.15677	8.23206	8.50947	8.50947	8.29218	8.19363
13176210	chr3	_	---	ENSDART00000151344 // GO:0005515 // protein binding // inferred from electronic annotation		3.79948	3.63905	4.48455	4.10048		3.91114	4.06226	3.67814	3.78724		4.0461	3.42116	3.7037	4.00588	FALSE	0.11166	0.42321	-0.80641	-0.31324	0.267435	-0.559825	-0.82726	0.24662	-0.21789	-0.78085	-0.0946	0.014365	-0.437725	-0.45209	0.31924		3.71927	4.29251	3.9867	3.9867	3.73363	3.85479
13184920	chr4	ms4a17a.1	NM_001017783 // ms4a17a.1 // membrane-spanning 4-domains, subfamily A, member 17A.1 // --- // 550480 /// ENSDART00000137653 // ms4a17a.1 // membrane-spanning 4-domains, subfamily A, member 17A.1 // --- // 550480 /// ENSDART00000134229 // ms4a17a.1 // membrane-spanning 4-domains, subfamily A, member 17A.1 // --- // 550480 /// BC093145 // ms4a17a.1 // membrane-spanning 4-domains, subfamily A, member 17A.1 // --- // 550480 /// ENSDART00000064315 // ms4a17a.1 // membrane-spanning 4-domains, subfamily A, member 17A.1 // --- // 550480	---		3.80988	3.66829	4.3445	5.17326		4.00251	5.14898	5.14748	4.38894		3.89985	3.99047	5.96076	4.71307	TRUE	0.19263	1.48069	0.80298	-0.78432	0.83666	0.00933	-0.82733	0.08997	0.32218	1.61626	-0.46019	0.206075	0.578035	0.37196	1.21226		3.73909	4.75888	4.57574	4.57574	3.94516	5.33691
12916905	---	_	---	---		6.75259	6.94246	7.75776	8.0596		7.22743	7.35964	7.64792	7.40666		7.17002	7.37439	7.18844	8.20655	FALSE	0.47484	0.41718	-0.10984	-0.65294	0.44601	-0.38139	-0.8274	0.41743	0.43193	-0.56932	0.14695	0.42468	-0.211185	-0.635865	1.29491		6.84752	7.90868	7.29354	7.29354	7.2722	7.69749
12917373	---	_	---	---		6.75259	6.94246	7.75776	8.0596		7.22743	7.35964	7.64792	7.40666		7.17002	7.37439	7.18844	8.20655	FALSE	0.47484	0.41718	-0.10984	-0.65294	0.44601	-0.38139	-0.8274	0.41743	0.43193	-0.56932	0.14695	0.42468	-0.211185	-0.635865	1.29491		6.84752	7.90868	7.29354	7.29354	7.2722	7.69749
12922061	---	_	---	---		6.75259	6.94246	7.75776	8.0596		7.22743	7.35964	7.64792	7.40666		7.17002	7.37439	7.18844	8.20655	FALSE	0.47484	0.41718	-0.10984	-0.65294	0.44601	-0.38139	-0.8274	0.41743	0.43193	-0.56932	0.14695	0.42468	-0.211185	-0.635865	1.29491		6.84752	7.90868	7.29354	7.29354	7.2722	7.69749
12922677	---	_	---	---		6.75259	6.94246	7.75776	8.0596		7.22743	7.35964	7.64792	7.40666		7.17002	7.37439	7.18844	8.20655	FALSE	0.47484	0.41718	-0.10984	-0.65294	0.44601	-0.38139	-0.8274	0.41743	0.43193	-0.56932	0.14695	0.42468	-0.211185	-0.635865	1.29491		6.84752	7.90868	7.29354	7.29354	7.2722	7.69749
12919233	---	_	---	---		3.19693	3.06143	3.05094	3.81233		3.47009	4.05388	3.39139	3.08246		3.9464	4.32062	3.77655	3.75091	FALSE	0.27316	0.99245	0.34045	-0.72987	0.632805	-0.19471	-0.827515	0.74947	1.25919	0.72561	-0.06142	1.00433	0.332095	-0.672235	-0.222605		3.12918	3.43163	3.76199	3.76199	4.13351	3.76373
12930227	---	_	---	---		3.19693	3.06143	3.05094	3.81233		3.47009	4.05388	3.39139	3.08246		3.9464	4.32062	3.77655	3.75091	FALSE	0.27316	0.99245	0.34045	-0.72987	0.632805	-0.19471	-0.827515	0.74947	1.25919	0.72561	-0.06142	1.00433	0.332095	-0.672235	-0.222605		3.12918	3.43163	3.76199	3.76199	4.13351	3.76373
12991671	chr12	_	ENSDART00000111558 // USP54 (1 of 2) // ubiquitin specific peptidase 54 // --- // ---	ENSDART00000111558 // GO:0004221 // ubiquitin thiolesterase activity // inferred from electronic annotation		7.82807	7.65239	8.70088	8.61865		8.21419	8.22986	8.39454	8.23327		7.99465	7.78671	8.95765	8.73788	FALSE	0.38612	0.57747	-0.30634	-0.38538	0.481795	-0.34586	-0.827655	0.16658	0.13432	0.25677	0.11923	0.15045	0.188	0.03755	1.01141		7.74023	8.65977	8.22203	8.22203	7.89068	8.84776
13104803	---	_	---	---		8.6473	8.49322	8.6581	8.59353		8.79167	8.16089	8.03778	7.37021		8.94404	8.59947	8.25322	8.39637	FALSE	0.14437	-0.33233	-0.62032	-1.22332	-0.09398	-0.92182	-0.82784	0.29674	0.10625	-0.40488	-0.19716	0.201495	-0.30102	-0.502515	-0.71673		8.57026	8.62581	8.47628	8.47628	8.77175	8.32479
13286968	chrUn	_	---	---		8.27843	8.06004	8.02471	8.30009		8.60872	8.45369	7.54863	7.84439		8.54034	8.43985	7.81892	8.09666	FALSE	0.33029	0.39365	-0.47608	-0.4557	0.36197	-0.46589	-0.82786	0.26191	0.37981	-0.20579	-0.20343	0.32086	-0.20461	-0.52547	-0.84153		8.16924	8.1624	8.5312	8.5312	8.4901	7.95779
13277218	chrUn	_	---	---		6.91994	6.87936	6.80448	6.92567		7.40906	7.2961	6.50301	6.47723		7.22331	6.94059	6.86252	6.77677	FALSE	0.48912	0.41674	-0.30147	-0.44844	0.45293	-0.374955	-0.827885	0.30337	0.06123	0.05804	-0.1489	0.1823	-0.04543	-0.22773	-0.897035		6.89965	6.86508	7.35258	7.35258	7.08195	6.81964
13053438	chr17	_	---	ENSDART00000021128 // GO:0005515 // protein binding // inferred from electronic annotation /// ENSDART00000021128 // GO:0016301 // kinase activity // inferred from electronic annotation /// ENSDART00000145664 // GO:0005515 // protein binding // inferred from electronic annotation /// ENSDART00000145664 // GO:0016301 // kinase activity // inferred from electronic annotation		8.65681	8.72853	9.37984	9.59895		9.12523	9.39822	9.25259	9.20842		9.04569	8.90781	9.61814	9.55758	FALSE	0.46842	0.66969	-0.12725	-0.39053	0.569055	-0.25889	-0.827945	0.38888	0.17928	0.2383	-0.04137	0.28408	0.098465	-0.185615	0.765505		8.69267	9.4894	9.26173	9.26173	8.97675	9.58786
13080487	chr2	plcd1b	BC154529 // zgc:172101 // zgc:172101 // --- // 100002312	BC154529 // GO:0004930 // G-protein coupled receptor activity // inferred from electronic annotation		7.41389	7.35991	7.64566	7.90718		7.39418	7.88468	7.0036	7.3984		7.30363	7.06922	7.529	7.56219	FALSE	-0.01971	0.52477	-0.64206	-0.50878	0.25253	-0.57542	-0.82795	-0.11026	-0.29069	-0.11666	-0.34499	-0.200475	-0.230825	-0.03035	-0.04891		7.3869	7.77642	7.63943	7.63943	7.18642	7.5456
13278980	chrUn	_	---	---		8.31792	8.43972	8.36425	8.76921		8.62031	8.82835	8.0893	8.07921		8.63345	8.25389	8.57006	8.45542	FALSE	0.30239	0.38863	-0.27495	-0.69	0.34551	-0.482475	-0.827985	0.31553	-0.18583	0.20581	-0.31379	0.06485	-0.05399	-0.11884	-0.452165		8.37882	8.56673	8.72433	8.72433	8.44367	8.51274
12916823	---	_	---	---		6.70056	6.88948	7.29772	6.86398		6.85964	8.00516	6.84862	6.93172		6.90025	6.82478	6.75243	7.66356	FALSE	0.15908	1.11568	-0.4491	0.06774	0.63738	-0.19068	-0.82806	0.19969	-0.0647	-0.54529	0.79958	0.067495	0.127145	0.05965	-0.2564		6.79502	7.08085	7.4324	7.4324	6.86252	7.208
12920335	---	_	---	---		2.9722	2.85848	2.78369	3.01032		3.59899	3.55093	2.5929	2.86364		3.12048	2.74433	3.27633	2.61368	FALSE	0.62679	0.69245	-0.19079	-0.14668	0.65962	-0.168735	-0.828355	0.14828	-0.11415	0.49264	-0.39664	0.017065	0.048	0.030935	-0.865025		2.91534	2.89701	3.57496	3.57496	2.93241	2.94501
12925303	---	_	---	---		2.9722	2.85848	2.78369	3.01032		3.59899	3.55093	2.5929	2.86364		3.12048	2.74433	3.27633	2.61368	FALSE	0.62679	0.69245	-0.19079	-0.14668	0.65962	-0.168735	-0.828355	0.14828	-0.11415	0.49264	-0.39664	0.017065	0.048	0.030935	-0.865025		2.91534	2.89701	3.57496	3.57496	2.93241	2.94501
12942395	---	_	---	---		2.9722	2.85848	2.78369	3.01032		3.59899	3.55093	2.5929	2.86364		3.12048	2.74433	3.27633	2.61368	FALSE	0.62679	0.69245	-0.19079	-0.14668	0.65962	-0.168735	-0.828355	0.14828	-0.11415	0.49264	-0.39664	0.017065	0.048	0.030935	-0.865025		2.91534	2.89701	3.57496	3.57496	2.93241	2.94501
13211309	chr6	_	XM_001340262 // LOC100000009 // semaphorin-5B-like // --- // 100000009 /// ENSDART00000087661 // LOC100000009 // semaphorin-5B-like // --- // 100000009	ENSDART00000087661 // GO:0005515 // protein binding // inferred from electronic annotation		8.64443	8.35793	8.54379	8.51478		8.91966	8.94375	8.18923	8.07323		8.9661	8.47951	8.65277	8.26336	FALSE	0.27523	0.58582	-0.35456	-0.44155	0.430525	-0.398055	-0.82858	0.32167	0.12158	0.10898	-0.25142	0.221625	-0.07122	-0.292845	-0.77237		8.50118	8.52928	8.93171	8.93171	8.72281	8.45807
13234044	chr7	ltb4r	XM_002662721 // LOC100329657 // leukotriene B4 receptor 1-like // --- // 100329657 /// ENSDART00000086762 // LOC100329657 // leukotriene B4 receptor 1-like // --- // 100329657 /// ENSDART00000086762 // si:ch211-272h9.2 // si:ch211-272h9.2 // --- // 100317356	---		5.33359	5.21918	6.21758	5.68231		6.80976	6.15841	6.61817	6.03974		6.22219	5.94015	7.36817	5.07387	TRUE	1.47617	0.93923	0.40059	0.35743	1.2077	0.37901	-0.82869	0.8886	0.72097	1.15059	-0.60844	0.804785	0.271075	-0.53371	0.51843		5.27638	5.94994	6.48409	6.48409	6.08117	6.22102
12929783	---	_	---	---		8.01807	7.28381	7.20391	7.77503		8.42801	7.70571	7.0276	7.12571		7.86755	8.21426	7.88934	8.11966	FALSE	0.40994	0.4219	-0.17631	-0.64932	0.41592	-0.412815	-0.828735	-0.15052	0.93045	0.68543	0.34463	0.389965	0.51503	0.125065	-1.15168		7.65094	7.48947	8.06686	8.06686	8.0409	8.0045
12934595	---	_	---	---		8.01807	7.28381	7.20391	7.77503		8.42801	7.70571	7.0276	7.12571		7.86755	8.21426	7.88934	8.11966	FALSE	0.40994	0.4219	-0.17631	-0.64932	0.41592	-0.412815	-0.828735	-0.15052	0.93045	0.68543	0.34463	0.389965	0.51503	0.125065	-1.15168		7.65094	7.48947	8.06686	8.06686	8.0409	8.0045
13224754	chr7	fzd6	ENSDART00000108622 // SLC12A6 (2 of 3) // solute carrier family 12 (potassium/chloride transporters), member 6 // --- // --- /// XM_002667163 // LOC100330290 // solute carrier family 12 member 6-like // --- // 100330290	---		8.32186	8.49494	9.08871	8.72741		8.90364	8.79294	8.63098	8.40729		8.80734	8.69178	9.1068	8.77464	TRUE	0.58178	0.298	-0.45773	-0.32012	0.43989	-0.388925	-0.828815	0.48548	0.19684	0.01809	0.04723	0.34116	0.03266	-0.3085	0.170505		8.4084	8.90806	8.84829	8.84829	8.74956	8.94072
13130278	---	_	---	---		6.87882	6.00984	5.86484	6.61141		7.37105	6.91929	6.08949	6.13054		6.53852	6.18932	6.93051	6.2209	FALSE	0.49223	0.90945	0.22465	-0.48087	0.70084	-0.12811	-0.82895	-0.3403	0.17948	1.06567	-0.39051	-0.08041	0.33758	0.41799	-1.24136		6.44433	6.23813	7.14517	7.14517	6.36392	6.57571
12936391	---	_	---	---		7.51466	7.53343	7.71163	7.98677		7.69927	7.86095	7.17209	7.38023		7.61727	7.94491	7.63018	8.1429	FALSE	0.18461	0.32752	-0.53954	-0.60654	0.256065	-0.57304	-0.829105	0.10261	0.41148	-0.08145	0.15613	0.257045	0.03734	-0.219705	-0.178795		7.52405	7.8492	7.78011	7.78011	7.78109	7.88654
12938125	---	_	---	---		7.51466	7.53343	7.71163	7.98677		7.69927	7.86095	7.17209	7.38023		7.61727	7.94491	7.63018	8.1429	FALSE	0.18461	0.32752	-0.53954	-0.60654	0.256065	-0.57304	-0.829105	0.10261	0.41148	-0.08145	0.15613	0.257045	0.03734	-0.219705	-0.178795		7.52405	7.8492	7.78011	7.78011	7.78109	7.88654
12939275	---	_	---	---		7.51466	7.53343	7.71163	7.98677		7.69927	7.86095	7.17209	7.38023		7.61727	7.94491	7.63018	8.1429	FALSE	0.18461	0.32752	-0.53954	-0.60654	0.256065	-0.57304	-0.829105	0.10261	0.41148	-0.08145	0.15613	0.257045	0.03734	-0.219705	-0.178795		7.52405	7.8492	7.78011	7.78011	7.78109	7.88654
12940333	---	_	---	---		7.51466	7.53343	7.71163	7.98677		7.69927	7.86095	7.17209	7.38023		7.61727	7.94491	7.63018	8.1429	FALSE	0.18461	0.32752	-0.53954	-0.60654	0.256065	-0.57304	-0.829105	0.10261	0.41148	-0.08145	0.15613	0.257045	0.03734	-0.219705	-0.178795		7.52405	7.8492	7.78011	7.78011	7.78109	7.88654
13279950	chrUn	_	---	---		6.29204	5.86522	6.40942	6.4095		6.34101	6.23265	6.04534	5.53174		6.09322	6.09062	6.23974	6.33896	FALSE	0.04897	0.36743	-0.36408	-0.87776	0.2082	-0.62092	-0.82912	-0.19882	0.2254	-0.16968	-0.07054	0.01329	-0.12011	-0.1334	-0.16746		6.07863	6.40946	6.28683	6.28683	6.09192	6.28935
12969131	chr10	med13a	---	ENSDART00000088852 // GO:0001104 // RNA polymerase II transcription cofactor activity // inferred from electronic annotation		10.4474	9.95309	10.4808	10.51		10.5223	10.5818	10.0201	10.0156		10.616	10.0652	10.4194	10.3741	FALSE	0.07488	0.62872	-0.46061	-0.49439	0.3518	-0.4775	-0.8293	0.16856	0.1121	-0.06139	-0.13588	0.14033	-0.098635	-0.238965	-0.23906		10.2003	10.4954	10.5521	10.5521	10.3406	10.3967
12940161	---	_	---	---		5.74802	5.04857	4.97347	5.72983		5.90724	6.23278	5.28124	5.10669		6.14204	6.31503	4.53078	5.31389	FALSE	0.15922	1.18421	0.30777	-0.62314	0.671715	-0.157685	-0.8294	0.39402	1.26646	-0.44269	-0.41594	0.83024	-0.429315	-1.25955	-0.92269		5.3983	5.35165	6.07001	6.07001	6.22853	4.92234
12940429	---	_	---	---		5.74802	5.04857	4.97347	5.72983		5.90724	6.23278	5.28124	5.10669		6.14204	6.31503	4.53078	5.31389	FALSE	0.15922	1.18421	0.30777	-0.62314	0.671715	-0.157685	-0.8294	0.39402	1.26646	-0.44269	-0.41594	0.83024	-0.429315	-1.25955	-0.92269		5.3983	5.35165	6.07001	6.07001	6.22853	4.92234
13131161	chr23	_	---	---		6.91805	6.49586	4.74063	4.86477		7.20343	6.9285	3.88732	4.777		7.09305	7.01538	5.17464	4.55085	FALSE	0.28538	0.43264	-0.85331	-0.08777	0.35901	-0.47054	-0.82955	0.175	0.51952	0.43401	-0.31392	0.34726	0.060045	-0.287215	-4.63806		6.70696	4.8027	7.06597	7.06597	7.05422	4.86275
13009843	chr14	_	ENSDART00000106039 // ARHGEF37 // Rho guanine nucleotide exchange factor (GEF) 37 // --- // ---	ENSDART00000106039 // GO:0005515 // protein binding // inferred from electronic annotation /// ENSDART00000106039 // GO:0005089 // Rho guanyl-nucleotide exchange factor activity // inferred from electronic annotation		8.78133	8.51549	8.75708	8.9032		9.11621	8.97561	8.41444	8.38099		9.19129	8.5955	8.66848	8.83914	FALSE	0.33488	0.46012	-0.34264	-0.52221	0.3975	-0.432425	-0.829925	0.40996	0.08001	-0.0886	-0.06406	0.244985	-0.07633	-0.321315	-0.466465		8.64841	8.83014	9.04591	9.04591	8.89339	8.75381
13277502	chrUn	_	---	---		7.35476	7.40387	7.92626	8.33916		7.383	7.76622	7.37646	7.61954		7.19173	7.41988	8.45032	8.3031	FALSE	0.02824	0.36235	-0.5498	-0.71962	0.195295	-0.63471	-0.830005	-0.16303	0.01601	0.52406	-0.03606	-0.07351	0.244	0.31751	0.676785		7.37932	8.13271	7.57461	7.57461	7.3058	8.37671
13109427	chr21	slc45a2	ENSDART00000030887 // slc45a2 // solute carrier family 45, member 2 // --- // 558311 /// NM_001110377 // slc45a2 // solute carrier family 45, member 2 // --- // 558311 /// BC154627 // slc45a2 // solute carrier family 45, member 2 // --- // 558311	ENSDART00000030887 // GO:0003674 // molecular_function // no biological data available /// NM_001110377 // GO:0003674 // molecular_function // no biological data available /// BC154627 // GO:0003674 // molecular_function // no biological data available		10.7571	11.125	10.5511	11.0388		11.2659	11.5672	10.4652	10.4154		11.2508	11.068	10.6769	10.88	FALSE	0.50871	0.44219	-0.08591	-0.62331	0.47545	-0.35461	-0.83006	0.49369	-0.05702	0.12577	-0.15875	0.218335	-0.01649	-0.234825	-1.12239		10.9411	10.7949	11.4165	11.4165	11.1594	10.7784
13224579	chr7	rela	NM_001001839 // rela // v-rel reticuloendotheliosis viral oncogene homolog A // --- // 415099 /// BC162910 // rela // v-rel reticuloendotheliosis viral oncogene homolog A // --- // 415099	NM_001001839 // GO:0001071 // nucleic acid binding transcription factor activity // inferred from direct assay /// NM_001001839 // GO:0003700 // sequence-specific DNA binding transcription factor activity // inferred from electronic annotation /// BC162910 // GO:0001071 // nucleic acid binding transcription factor activity // inferred from direct assay /// BC162910 // GO:0003700 // sequence-specific DNA binding transcription factor activity // inferred from electronic annotation		9.60751	9.46227	10.1145	10.0336		9.99527	10.1166	9.76756	9.76232		10.071	9.43134	10.2033	10.0669	FALSE	0.38776	0.65428	-0.34692	-0.27126	0.52102	-0.30909	-0.83011	0.46349	-0.03093	0.08884	0.03329	0.21628	0.061065	-0.155215	0.24817		9.53489	10.074	10.0559	10.0559	9.75117	10.1351
13096004	chr20	si:dkeyp-117h8.4	ENSDART00000036350 // aasdh // aminoadipate-semialdehyde dehydrogenase // --- // 570338 /// ENSDART00000141991 // aasdh // aminoadipate-semialdehyde dehydrogenase // --- // 570338	ENSDART00000036350 // GO:0003824 // catalytic activity // inferred from electronic annotation /// ENSDART00000036350 // GO:0000166 // nucleotide binding // inferred from electronic annotation /// ENSDART00000036350 // GO:0005524 // ATP binding // inferred from electronic annotation /// ENSDART00000036350 // GO:0016874 // ligase activity // inferred from electronic annotation /// ENSDART00000036350 // GO:0016878 // acid-thiol ligase activity // inferred from sequence or structural similarity /// ENSDART00000141991 // GO:0003824 // catalytic activity // inferred from electronic annotation /// ENSDART00000141991 // GO:0000166 // nucleotide binding // inferred from electronic annotation /// ENSDART00000141991 // GO:0005524 // ATP binding // inferred from electronic annotation /// ENSDART00000141991 // GO:0016874 // ligase activity // inferred from electronic annotation /// ENSDART00000141991 // GO:0016878 // acid-thiol ligase activity // inferred from sequence or structural similarity		6.81227	7.55321	7.21014	7.60776		7.47071	8.1194	6.99873	7.38311		7.38903	7.56239	7.0584	7.43214	FALSE	0.65844	0.56619	-0.21141	-0.22465	0.612315	-0.21803	-0.830345	0.57676	0.00918	-0.15174	-0.17562	0.29297	-0.16368	-0.45665	-0.377925		7.18274	7.40895	7.79506	7.79506	7.47571	7.24527
12933617	---	_	---	---		7.44968	6.07363	6.48865	6.68268		7.23375	6.55393	5.55314	6.22086		7.22193	6.41394	6.11241	6.16111	FALSE	-0.21593	0.4803	-0.93551	-0.46182	0.132185	-0.698665	-0.83085	-0.22775	0.34031	-0.37624	-0.52157	0.05628	-0.448905	-0.505185	-1.18283		6.76165	6.58567	6.89384	6.89384	6.81794	6.13676
12934023	---	_	---	---		7.44968	6.07363	6.48865	6.68268		7.23375	6.55393	5.55314	6.22086		7.22193	6.41394	6.11241	6.16111	FALSE	-0.21593	0.4803	-0.93551	-0.46182	0.132185	-0.698665	-0.83085	-0.22775	0.34031	-0.37624	-0.52157	0.05628	-0.448905	-0.505185	-1.18283		6.76165	6.58567	6.89384	6.89384	6.81794	6.13676
12936613	---	_	---	---		7.44968	6.07363	6.48865	6.68268		7.23375	6.55393	5.55314	6.22086		7.22193	6.41394	6.11241	6.16111	FALSE	-0.21593	0.4803	-0.93551	-0.46182	0.132185	-0.698665	-0.83085	-0.22775	0.34031	-0.37624	-0.52157	0.05628	-0.448905	-0.505185	-1.18283		6.76165	6.58567	6.89384	6.89384	6.81794	6.13676
12954534	chr1	grhprb	ENSDART00000009457 // grhprb // glyoxylate reductase/hydroxypyruvate reductase b // --- // 402985 /// ENSDART00000132958 // grhprb // glyoxylate reductase/hydroxypyruvate reductase b // --- // 402985 /// NM_205685 // grhprb // glyoxylate reductase/hydroxypyruvate reductase b // --- // 402985 /// BC065431 // grhprb // glyoxylate reductase/hydroxypyruvate reductase b // --- // 402985 /// ENSDART00000147502 // grhprb // glyoxylate reductase/hydroxypyruvate reductase b // --- // 402985 /// ENSDART00000143338 // grhprb // glyoxylate reductase/hydroxypyruvate reductase b // --- // 402985	ENSDART00000009457 // GO:0000166 // nucleotide binding // inferred from electronic annotation /// ENSDART00000009457 // GO:0016616 // oxidoreductase activity, acting on the CH-OH group of donors, NAD or NADP as acceptor // inferred from electronic annotation /// ENSDART00000009457 // GO:0048037 // cofactor binding // inferred from electronic annotation /// ENSDART00000009457 // GO:0051287 // NAD binding // inferred from electronic annotation /// ENSDART00000132958 // GO:0000166 // nucleotide binding // inferred from electronic annotation /// ENSDART00000132958 // GO:0016616 // oxidoreductase activity, acting on the CH-OH group of donors, NAD or NADP as acceptor // inferred from electronic annotation /// ENSDART00000132958 // GO:0048037 // cofactor binding // inferred from electronic annotation /// ENSDART00000132958 // GO:0051287 // NAD binding // inferred from electronic annotation /// NM_205685 // GO:0000166 // nucleotide binding // inferred from electronic annotation /// NM_205685 // GO:0016616 // oxidoreductase activity, acting on the CH-OH group of donors, NAD or NADP as acceptor // inferred from electronic annotation /// NM_205685 // GO:0048037 // cofactor binding // inferred from electronic annotation /// NM_205685 // GO:0051287 // NAD binding // inferred from electronic annotation /// BC065431 // GO:0000166 // nucleotide binding // inferred from electronic annotation /// BC065431 // GO:0016616 // oxidoreductase activity, acting on the CH-OH group of donors, NAD or NADP as acceptor // inferred from electronic annotation /// BC065431 // GO:0048037 // cofactor binding // inferred from electronic annotation /// BC065431 // GO:0051287 // NAD binding // inferred from electronic annotation /// ENSDART00000147502 // GO:0016616 // oxidoreductase activity, acting on the CH-OH group of donors, NAD or NADP as acceptor // inferred from electronic annotation /// ENSDART00000147502 // GO:0048037 // cofactor binding // inferred from electronic annotation /// ENSDART00000147502 // GO:0051287 // NAD binding // inferred from electronic annotation /// ENSDART00000147502 // GO:0000166 // nucleotide binding // inferred from electronic annotation /// ENSDART00000143338 // GO:0000166 // nucleotide binding // inferred from electronic annotation /// ENSDART00000143338 // GO:0016616 // oxidoreductase activity, acting on the CH-OH group of donors, NAD or NADP as acceptor // inferred from electronic annotation /// ENSDART00000143338 // GO:0048037 // cofactor binding // inferred from electronic annotation /// ENSDART00000143338 // GO:0051287 // NAD binding // inferred from electronic annotation		8.6751	10.1467	10.228	10.4209		9.94945	10.3738	10.1952	10.2934		9.95001	9.94548	10.2173	10.3098	FALSE	1.27435	0.22708	-0.03282	-0.12756	0.750715	-0.08019	-0.830905	1.27491	-0.20123	-0.01076	-0.11114	0.53684	-0.06095	-0.59779	0.996215		9.4109	10.3245	10.1616	10.1616	9.94775	10.2635
12924023	---	_	---	---		7.00328	6.96915	7.01793	7.35195		7.86173	7.24355	6.96668	6.8742		7.51674	7.28122	6.91681	7.53525	FALSE	0.85845	0.2744	-0.05125	-0.47775	0.566425	-0.2645	-0.830925	0.51346	0.31207	-0.10112	0.1833	0.412765	0.04109	-0.371675	-0.433475		6.98621	7.18494	7.55264	7.55264	7.39898	7.22603
12930885	---	_	---	---		7.00328	6.96915	7.01793	7.35195		7.86173	7.24355	6.96668	6.8742		7.51674	7.28122	6.91681	7.53525	FALSE	0.85845	0.2744	-0.05125	-0.47775	0.566425	-0.2645	-0.830925	0.51346	0.31207	-0.10112	0.1833	0.412765	0.04109	-0.371675	-0.433475		6.98621	7.18494	7.55264	7.55264	7.39898	7.22603
12934647	---	_	---	---		7.00328	6.96915	7.01793	7.35195		7.86173	7.24355	6.96668	6.8742		7.51674	7.28122	6.91681	7.53525	FALSE	0.85845	0.2744	-0.05125	-0.47775	0.566425	-0.2645	-0.830925	0.51346	0.31207	-0.10112	0.1833	0.412765	0.04109	-0.371675	-0.433475		6.98621	7.18494	7.55264	7.55264	7.39898	7.22603
12938529	---	_	---	---		7.00328	6.96915	7.01793	7.35195		7.86173	7.24355	6.96668	6.8742		7.51674	7.28122	6.91681	7.53525	FALSE	0.85845	0.2744	-0.05125	-0.47775	0.566425	-0.2645	-0.830925	0.51346	0.31207	-0.10112	0.1833	0.412765	0.04109	-0.371675	-0.433475		6.98621	7.18494	7.55264	7.55264	7.39898	7.22603
13251046	chr8	_	---	---		3.17211	3.11348	3.56934	3.59509		3.93026	3.89071	3.42733	3.60969		3.65627	3.47171	4.07711	3.20007	FALSE	0.75815	0.77723	-0.14201	0.0146	0.76769	-0.063705	-0.831395	0.48416	0.35823	0.50777	-0.39502	0.421195	0.056375	-0.36482	0.047445		3.1428	3.58221	3.91048	3.91048	3.56399	3.63859
12922591	---	_	---	---		7.31822	6.85277	6.36906	6.78245		7.684	7.37446	5.8751	6.50074		7.07666	7.15648	5.96149	6.94666	FALSE	0.36578	0.52169	-0.49396	-0.28171	0.443735	-0.387835	-0.83157	-0.24156	0.30371	-0.40757	0.16421	0.031075	-0.12168	-0.152755	-1.85105		7.08549	6.57576	7.52923	7.52923	7.11657	6.45407
12926083	---	_	---	---		7.31822	6.85277	6.36906	6.78245		7.684	7.37446	5.8751	6.50074		7.07666	7.15648	5.96149	6.94666	FALSE	0.36578	0.52169	-0.49396	-0.28171	0.443735	-0.387835	-0.83157	-0.24156	0.30371	-0.40757	0.16421	0.031075	-0.12168	-0.152755	-1.85105		7.08549	6.57576	7.52923	7.52923	7.11657	6.45407
12927453	---	_	---	---		7.31822	6.85277	6.36906	6.78245		7.684	7.37446	5.8751	6.50074		7.07666	7.15648	5.96149	6.94666	FALSE	0.36578	0.52169	-0.49396	-0.28171	0.443735	-0.387835	-0.83157	-0.24156	0.30371	-0.40757	0.16421	0.031075	-0.12168	-0.152755	-1.85105		7.08549	6.57576	7.52923	7.52923	7.11657	6.45407
12931477	---	_	---	---		7.31822	6.85277	6.36906	6.78245		7.684	7.37446	5.8751	6.50074		7.07666	7.15648	5.96149	6.94666	FALSE	0.36578	0.52169	-0.49396	-0.28171	0.443735	-0.387835	-0.83157	-0.24156	0.30371	-0.40757	0.16421	0.031075	-0.12168	-0.152755	-1.85105		7.08549	6.57576	7.52923	7.52923	7.11657	6.45407
12933589	---	_	---	---		7.31822	6.85277	6.36906	6.78245		7.684	7.37446	5.8751	6.50074		7.07666	7.15648	5.96149	6.94666	FALSE	0.36578	0.52169	-0.49396	-0.28171	0.443735	-0.387835	-0.83157	-0.24156	0.30371	-0.40757	0.16421	0.031075	-0.12168	-0.152755	-1.85105		7.08549	6.57576	7.52923	7.52923	7.11657	6.45407
12934497	---	_	---	---		7.31822	6.85277	6.36906	6.78245		7.684	7.37446	5.8751	6.50074		7.07666	7.15648	5.96149	6.94666	FALSE	0.36578	0.52169	-0.49396	-0.28171	0.443735	-0.387835	-0.83157	-0.24156	0.30371	-0.40757	0.16421	0.031075	-0.12168	-0.152755	-1.85105		7.08549	6.57576	7.52923	7.52923	7.11657	6.45407
12989626	chr12	egr2b	ENSDART00000062855 // egr2b // early growth response 2b // --- // 30190 /// NM_130997 // egr2b // early growth response 2b // --- // 30190 /// BC081622 // egr2b // early growth response 2b // --- // 30190	ENSDART00000062855 // GO:0003677 // DNA binding // inferred from electronic annotation /// ENSDART00000062855 // GO:0008270 // zinc ion binding // inferred from electronic annotation /// ENSDART00000062855 // GO:0003676 // nucleic acid binding // inferred from electronic annotation /// ENSDART00000062855 // GO:0046872 // metal ion binding // inferred from electronic annotation /// NM_130997 // GO:0003676 // nucleic acid binding // inferred from electronic annotation /// NM_130997 // GO:0003677 // DNA binding // inferred from electronic annotation /// NM_130997 // GO:0008270 // zinc ion binding // inferred from electronic annotation /// NM_130997 // GO:0046872 // metal ion binding // inferred from electronic annotation /// BC081622 // GO:0003676 // nucleic acid binding // inferred from electronic annotation /// BC081622 // GO:0003677 // DNA binding // inferred from electronic annotation /// BC081622 // GO:0008270 // zinc ion binding // inferred from electronic annotation /// BC081622 // GO:0046872 // metal ion binding // inferred from electronic annotation		6.26762	6.60193	6.97124	6.94991		6.68596	6.95898	6.48474	6.54766		6.45131	6.5531	7.08052	7.17969	FALSE	0.41834	0.35705	-0.4865	-0.40225	0.387695	-0.444375	-0.83207	0.18369	-0.04883	0.10928	0.22978	0.06743	0.16953	0.1021	0.21953		6.43478	6.96058	6.82247	6.82247	6.50221	7.13011
13304194	chrUn	_	---	---		8.55424	8.42765	8.70075	8.49985		8.7672	8.89208	8.0871	8.12634		9.31922	8.43233	8.63933	8.72885	FALSE	0.21296	0.46443	-0.61365	-0.37351	0.338695	-0.49358	-0.832275	0.76498	0.00468	-0.06142	0.229	0.38483	0.08379	-0.30104	-0.613565		8.49094	8.6003	8.82964	8.82964	8.87578	8.68409
13183013	chr4	_	ENSDART00000113971 // IQSEC3 (1 of 2) // IQ motif and Sec7 domain 3 // --- // ---	ENSDART00000113971 // GO:0005515 // protein binding // inferred from electronic annotation /// ENSDART00000113971 // GO:0005086 // ARF guanyl-nucleotide exchange factor activity // inferred from electronic annotation		9.15727	8.60876	9.40012	9.24386		9.24451	9.15147	8.86466	8.74456		9.05778	8.67362	9.4664	9.26073	FALSE	0.08724	0.54271	-0.53546	-0.4993	0.314975	-0.51738	-0.832355	-0.09949	0.06486	0.06628	0.01687	-0.017315	0.041575	0.05889	0.045595		8.88302	9.32199	9.19799	9.19799	8.8657	9.36357
13194320	chr5	_	---	---		6.51688	6.02328	6.44223	6.57044		6.06787	6.14225	5.52074	5.49673		6.3391	5.8735	6.1457	6.59743	FALSE	-0.44901	0.11897	-0.92149	-1.07371	-0.16502	-0.9976	-0.83258	-0.17778	-0.14978	-0.29653	0.02699	-0.16378	-0.13477	0.02901	-0.36007		6.27008	6.50633	6.10506	6.10506	6.1063	6.37157
12933271	---	_	---	---		7.59697	6.87721	7.04093	7.3997		8.12035	7.91753	7.25615	7.08301		7.61785	7.39334	7.82355	8.08592	FALSE	0.52338	1.04032	0.21522	-0.31669	0.78185	-0.050735	-0.832585	0.02088	0.51613	0.78262	0.68622	0.268505	0.73442	0.465915	-0.866135		7.23709	7.22032	8.01894	8.01894	7.50559	7.95473
12935219	---	_	---	---		7.59697	6.87721	7.04093	7.3997		8.12035	7.91753	7.25615	7.08301		7.61785	7.39334	7.82355	8.08592	FALSE	0.52338	1.04032	0.21522	-0.31669	0.78185	-0.050735	-0.832585	0.02088	0.51613	0.78262	0.68622	0.268505	0.73442	0.465915	-0.866135		7.23709	7.22032	8.01894	8.01894	7.50559	7.95473
13300522	chrUn	_	---	---		3.93653	4.40158	4.83839	4.43705		4.74715	4.87331	4.39966	4.49291		4.52007	4.28295	4.39081	4.584	FALSE	0.81062	0.47173	-0.43873	0.05586	0.641175	-0.191435	-0.83261	0.58354	-0.11863	-0.44758	0.14695	0.232455	-0.150315	-0.38277	0.10472		4.16906	4.63772	4.81023	4.81023	4.40151	4.4874
13073348	chr19	_	ENSDART00000092006 // shisa7 // shisa homolog 7 (Xenopus laevis) // --- // 100034520	---		10.2486	9.73962	10.479	10.3555		10.2203	10.305	9.9253	9.78098		10.1702	9.83557	10.6372	10.3804	FALSE	-0.02831	0.56539	-0.55368	-0.57449	0.26854	-0.564085	-0.832625	-0.07839	0.09595	0.15825	0.02489	0.00878	0.09157	0.08279	0.013625		9.9941	10.4172	10.2626	10.2626	10.0029	10.5088
13190643	#N/A	_	#N/A	#N/A		8.92363	9.08434	8.972	8.74351		9.00708	9.65761	8.36877	8.33792		9.12276	8.75397	9.05063	9.00238	FALSE	0.08345	0.57327	-0.60323	-0.40559	0.32836	-0.50441	-0.83277	0.19913	-0.33037	0.07863	0.25887	-0.06562	0.16875	0.23437	-1.12523		9.00399	8.85776	9.33235	9.33235	8.93837	9.02651
13281000	chrUn	_	---	---		10.1786	9.88294	9.86255	10.0653		10.3408	10.5111	9.26685	9.7855		10.0651	9.90872	9.87981	9.63045	FALSE	0.16213	0.62815	-0.5957	-0.27976	0.39514	-0.43773	-0.83287	-0.11357	0.02578	0.01726	-0.43481	-0.043895	-0.208775	-0.16488	-0.96664		10.0308	9.96391	10.4259	10.4259	9.9869	9.75513
13145263	chr24	map3k20	---	---		7.05205	7.0836	7.81548	7.61339		7.19576	7.23587	7.28203	6.77679		7.53678	6.65605	7.69383	7.83963	FALSE	0.14371	0.15227	-0.53345	-0.8366	0.14799	-0.685025	-0.833015	0.48473	-0.42755	-0.12165	0.22624	0.02859	0.052295	0.023705	0.460205		7.06783	7.71443	7.21582	7.21582	7.09642	7.76673
13285502	chrUn	_	---	---		10.5346	10.4851	10.7109	10.8248		10.6907	10.9008	10.1764	10.2651		10.7576	10.5602	10.5842	10.7636	FALSE	0.15609	0.41572	-0.53453	-0.55971	0.285905	-0.54712	-0.833025	0.22293	0.0751	-0.1267	-0.06122	0.149015	-0.09396	-0.242975	-0.317045		10.5099	10.7679	10.7958	10.7958	10.6589	10.6739
13302302	chrUn	_	---	---		6.58187	6.28708	6.80457	6.88241		6.82951	6.72504	6.41869	6.2874		6.73107	6.35613	7.28845	6.90451	FALSE	0.24764	0.43796	-0.38588	-0.59501	0.3428	-0.490445	-0.833245	0.1492	0.06905	0.48388	0.0221	0.109125	0.25299	0.143865	-0.015215		6.43447	6.84349	6.77727	6.77727	6.5436	7.09648
13055351	chr18	_	---	ENSDART00000039803 // GO:0008233 // peptidase activity // inferred from electronic annotation		8.42054	8.48079	8.70362	9.00866		8.78899	8.99427	8.40868	8.51896		8.80784	8.86533	8.5987	8.94382	FALSE	0.36845	0.51348	-0.29494	-0.4897	0.440965	-0.39232	-0.833285	0.3873	0.38454	-0.10492	-0.06484	0.38592	-0.08488	-0.4708	-0.022335		8.45067	8.85614	8.89163	8.89163	8.83658	8.77126
12990793	chr12	_	BC129434 // tecpr1a // tectonin beta-propeller repeat containing 1a // --- // 556500	BC129434 // GO:0003674 // molecular_function // no biological data available		7.47031	7.63938	8.27489	8.39243		8.01484	8.13961	8.01344	8.03198		7.87932	7.75353	8.41183	8.34911	FALSE	0.54453	0.50023	-0.26145	-0.36045	0.52238	-0.31095	-0.83333	0.40901	0.11415	0.13694	-0.04332	0.26158	0.04681	-0.21477	0.7243		7.55485	8.33366	8.07722	8.07722	7.81642	8.38047
13183968	chr4	_	---	---		4.86691	5.2736	5.90177	5.63055		5.60158	5.88037	5.39549	5.81142		5.26056	5.3017	5.55663	5.87385	FALSE	0.73467	0.60677	-0.50628	0.18087	0.67072	-0.162705	-0.833425	0.39365	0.0281	-0.34514	0.2433	0.210875	-0.05092	-0.261795	0.558385		5.07025	5.76616	5.74098	5.74098	5.28113	5.71524
13255579	chr8	_	---	ENSDART00000110315 // GO:0046983 // protein dimerization activity // inferred from electronic annotation		5.70428	6.30658	6.66195	7.02409		6.13743	6.83653	6.66646	6.31539		6.64845	6.53569	6.86739	6.75254	FALSE	0.43315	0.52995	0.00451	-0.7087	0.48155	-0.352095	-0.833645	0.94417	0.22911	0.20544	-0.27155	0.58664	-0.033055	-0.619695	0.841535		6.00543	6.84302	6.48698	6.48698	6.59207	6.80997
12936421	---	_	---	---		7.92706	7.71955	7.906	7.57446		8.52592	8.29997	7.51737	7.47483		8.32648	8.02117	7.8466	7.91168	FALSE	0.59886	0.58042	-0.38863	-0.09963	0.58964	-0.24413	-0.83377	0.39942	0.30162	-0.0594	0.33722	0.35052	0.13891	-0.21161	-0.99992		7.8233	7.74023	8.41295	8.41295	8.17383	7.87914
12937487	---	_	---	---		7.92706	7.71955	7.906	7.57446		8.52592	8.29997	7.51737	7.47483		8.32648	8.02117	7.8466	7.91168	FALSE	0.59886	0.58042	-0.38863	-0.09963	0.58964	-0.24413	-0.83377	0.39942	0.30162	-0.0594	0.33722	0.35052	0.13891	-0.21161	-0.99992		7.8233	7.74023	8.41295	8.41295	8.17383	7.87914
12943663	---	_	---	---		7.92706	7.71955	7.906	7.57446		8.52592	8.29997	7.51737	7.47483		8.32648	8.02117	7.8466	7.91168	FALSE	0.59886	0.58042	-0.38863	-0.09963	0.58964	-0.24413	-0.83377	0.39942	0.30162	-0.0594	0.33722	0.35052	0.13891	-0.21161	-0.99992		7.8233	7.74023	8.41295	8.41295	8.17383	7.87914
13294104	chrUn	_	---	---		7.8672	8.28757	8.40558	8.45456		8.22773	9.06637	8.16684	8.16501		8.16633	7.98118	8.69434	8.67689	FALSE	0.36053	0.7788	-0.23874	-0.28955	0.569665	-0.264145	-0.83381	0.29913	-0.30639	0.28876	0.22233	-0.00363	0.255545	0.259175	-0.12844		8.07738	8.43007	8.64705	8.64705	8.07376	8.68562
13041039	chr16	_	---	---		6.96803	6.80193	7.43651	7.01885		7.17677	6.95899	6.45198	6.70125		6.87201	6.60732	7.03529	7.0863	FALSE	0.20874	0.15706	-0.98453	-0.3176	0.1829	-0.651065	-0.833965	-0.09602	-0.19461	-0.40122	0.06745	-0.145315	-0.166885	-0.02157	-0.148565		6.88498	7.22768	7.06788	7.06788	6.73967	7.06079
13281798	chrUn	_	---	---		5.3128	4.64214	5.53854	5.81097		5.64936	5.14614	5.16761	5.3543		5.05694	5.46585	5.42504	5.41005	FALSE	0.33656	0.504	-0.37093	-0.45667	0.42028	-0.4138	-0.83408	-0.25586	0.82371	-0.1135	-0.40092	0.283925	-0.25721	-0.541135	0.56049		4.97747	5.67476	5.39775	5.39775	5.2614	5.41755
12926781	---	_	---	---		5.93215	5.48186	6.53726	5.80968		6.15166	5.91488	5.90868	5.422		6.70613	6.02559	6.43664	6.29365	FALSE	0.21951	0.43302	-0.62858	-0.38768	0.326265	-0.50813	-0.834395	0.77398	0.54373	-0.10062	0.48397	0.658855	0.191675	-0.46718	0.098535		5.70701	6.17347	6.03327	6.03327	6.36586	6.36515
12937457	---	_	---	---		5.93215	5.48186	6.53726	5.80968		6.15166	5.91488	5.90868	5.422		6.70613	6.02559	6.43664	6.29365	FALSE	0.21951	0.43302	-0.62858	-0.38768	0.326265	-0.50813	-0.834395	0.77398	0.54373	-0.10062	0.48397	0.658855	0.191675	-0.46718	0.098535		5.70701	6.17347	6.03327	6.03327	6.36586	6.36515
13212529	chr6	ino80db	ENSDART00000089725 // ino80db // INO80 complex subunit Db // --- // 563304 /// NM_001080588 // ino80db // INO80 complex subunit Db // --- // 563304 /// BC129037 // ino80db // INO80 complex subunit Db // --- // 563304	ENSDART00000089725 // GO:0003674 // molecular_function // no biological data available /// NM_001080588 // GO:0003674 // molecular_function // no biological data available /// BC129037 // GO:0003674 // molecular_function // no biological data available		9.12046	8.74773	9.28172	9.14863		9.35009	9.29309	8.97703	8.55914		9.3728	8.8222	9.41014	9.12204	TRUE	0.22963	0.54536	-0.30469	-0.58949	0.387495	-0.44709	-0.834585	0.25234	0.07447	0.12842	-0.02659	0.163405	0.050915	-0.11249	-0.272425		8.93409	9.21518	9.32159	9.32159	9.0975	9.26609
12994340	chr13	LOC798231	NM_001173407 // LOC798231 // similar to G protein-coupled receptor 73 // --- // 798231 /// ENSDART00000126821 // LOC798231 // similar to G protein-coupled receptor 73 // --- // 798231 /// FJ648452 // LOC798231 // similar to G protein-coupled receptor 73 // --- // 798231	---		6.26959	6.45619	6.96832	7.01985		6.85466	7.12238	6.76991	6.80017		6.83909	6.56333	7.02354	6.75541	FALSE	0.58507	0.66619	-0.19841	-0.21968	0.62563	-0.209045	-0.834675	0.5695	0.10714	0.05522	-0.26444	0.33832	-0.10461	-0.44293	0.427715		6.36289	6.99409	6.98852	6.98852	6.70121	6.88948
13297470	chrUn	_	---	---		8.82204	8.72139	8.94334	8.87343		9.32894	9.42106	8.60008	8.75385		8.78997	8.92696	8.81209	8.91265	FALSE	0.5069	0.69967	-0.34326	-0.11958	0.603285	-0.23142	-0.834705	-0.03207	0.20557	-0.13125	0.03922	0.08675	-0.046015	-0.132765	-0.561365		8.77172	8.90838	9.375	9.375	8.85846	8.86237
13060866	chr18	_	ENSDART00000135026 // si:ch211-136a13.1 // si:ch211-136a13.1 // --- // 559014	ENSDART00000135026 // GO:0003824 // catalytic activity // inferred from electronic annotation /// ENSDART00000135026 // GO:0005044 // scavenger receptor activity // inferred from electronic annotation /// ENSDART00000135026 // GO:0016901 // oxidoreductase activity, acting on the CH-OH group of donors, quinone or similar compound as acceptor // inferred from electronic annotation /// ENSDART00000135026 // GO:0048038 // quinone binding // inferred from electronic annotation		8.70816	8.51467	8.18704	8.27921		8.89892	9.36062	7.81945	8.01401		8.6606	8.56685	8.1161	8.3201	FALSE	0.19076	0.84595	-0.36759	-0.2652	0.518355	-0.316395	-0.83475	-0.04756	0.05218	-0.07094	0.04089	0.00231	-0.015025	-0.017335	-1.59133		8.61142	8.23313	9.12977	9.12977	8.61373	8.2181
13034649	chr16	nr2f5	ENSDART00000040769 // nr2f5 // nuclear receptor subfamily 2, group F, member 5 // --- // 30427 /// NM_131186 // nr2f5 // nuclear receptor subfamily 2, group F, member 5 // --- // 30427 /// BC162963 // nr2f5 // nuclear receptor subfamily 2, group F, member 5 // --- // 30427	ENSDART00000040769 // GO:0003677 // DNA binding // inferred from electronic annotation /// ENSDART00000040769 // GO:0003700 // sequence-specific DNA binding transcription factor activity // inferred from electronic annotation /// ENSDART00000040769 // GO:0043565 // sequence-specific DNA binding // inferred from electronic annotation /// ENSDART00000040769 // GO:0003707 // steroid hormone receptor activity // inferred from electronic annotation /// ENSDART00000040769 // GO:0008270 // zinc ion binding // inferred from electronic annotation /// ENSDART00000040769 // GO:0046872 // metal ion binding // inferred from electronic annotation /// ENSDART00000040769 // GO:0004872 // receptor activity // inferred from electronic annotation /// ENSDART00000040769 // GO:0004879 // ligand-activated sequence-specific DNA binding RNA polymerase II transcription factor activity // inferred from electronic annotation /// NM_131186 // GO:0003677 // DNA binding // inferred from electronic annotation /// NM_131186 // GO:0003700 // sequence-specific DNA binding transcription factor activity // inferred from electronic annotation /// NM_131186 // GO:0003707 // steroid hormone receptor activity // inferred from electronic annotation /// NM_131186 // GO:0004872 // receptor activity // inferred from electronic annotation /// NM_131186 // GO:0004879 // ligand-activated sequence-specific DNA binding RNA polymerase II transcription factor activity // inferred from electronic annotation /// NM_131186 // GO:0008270 // zinc ion binding // inferred from electronic annotation /// NM_131186 // GO:0043565 // sequence-specific DNA binding // inferred from electronic annotation /// NM_131186 // GO:0046872 // metal ion binding // inferred from electronic annotation /// BC162963 // GO:0003677 // DNA binding // inferred from electronic annotation /// BC162963 // GO:0003700 // sequence-specific DNA binding transcription factor activity // inferred from electronic annotation /// BC162963 // GO:0003707 // steroid hormone receptor activity // inferred from electronic annotation /// BC162963 // GO:0004872 // receptor activity // inferred from electronic annotation /// BC162963 // GO:0004879 // ligand-activated sequence-specific DNA binding RNA polymerase II transcription factor activity // inferred from electronic annotation /// BC162963 // GO:0008270 // zinc ion binding // inferred from electronic annotation /// BC162963 // GO:0043565 // sequence-specific DNA binding // inferred from electronic annotation /// BC162963 // GO:0046872 // metal ion binding // inferred from electronic annotation		10.5496	10.4622	10.2193	10.1022		10.9556	10.9793	9.79581	9.77876		11.0183	10.6521	10.335	10.1629	FALSE	0.40599	0.51706	-0.4235	-0.32349	0.461525	-0.373495	-0.83502	0.4687	0.1899	0.11571	0.06064	0.3293	0.088175	-0.241125	-1.52523		10.5059	10.1608	10.9674	10.9674	10.8352	10.249
13102469	chr20	_	---	ENSDART00000122414 // GO:0005515 // protein binding // inferred from electronic annotation		4.55895	4.91043	5.00287	5.28245		5.12101	5.11764	4.79905	4.58522		5.30076	4.84599	5.32303	5.19889	FALSE	0.56206	0.20721	-0.20382	-0.69723	0.384635	-0.450525	-0.83516	0.74181	-0.06444	0.32016	-0.08356	0.338685	0.1183	-0.220385	-0.01922		4.73469	5.14266	5.11932	5.11932	5.07338	5.26096
13168693	chr3	_	ENSDART00000151305 // LOC561766 // monocarboxylate transporter 7-like // --- // 561766 /// XM_685174 // LOC561766 // monocarboxylate transporter 7-like // --- // 561766	---		9.11857	8.55063	9.00275	8.78237		9.38507	9.47803	8.66218	8.64636		9.10351	8.73831	9.23347	8.84164	FALSE	0.2665	0.9274	-0.34057	-0.13601	0.59695	-0.23829	-0.83524	-0.01506	0.18768	0.23072	0.05927	0.08631	0.144995	0.058685	-0.71932		8.8346	8.89256	9.43155	9.43155	8.92091	9.03756
