## Supplementary File 1. Microarray Data for "Early pre-neural serotonin modulates balance of late monoamines and behavioral patterns in fish model system" (part 42 of 43)

### Sheet: All_probesets (continued)
PROBESET	CHR	REANNOT	AFFY_ANNOTATION	GO		CTR2_1	CTR2_2	CTR4_1	CTR4_2		HT2_1	HT2_2	HT4_1	HT4_2		RES2_1	RES2_2	RES4_1	RES4_2	1000 MOST VARIABLE	HT2_CTR_1	HT2_CTR_2	HT4_CTR_1	HT4_CTR_2	HT2_CTR	HT4_CTR	HT_DAY	RES2_CTR_1	RES2_CTR_2	RES4_CTR_1	RES4_CTR_2	RES2_CRT	RES4_CRT	RES_DAY	DAY		CTR2	CTR4	HT2	HT4	RES2	RES4
13063822	chr18	_	---	---		6.74671	6.15799	6.99056	6.8069		7.24153	6.8146	6.9801	6.29797		6.8604	6.05054	6.7232	6.89086	FALSE	0.49482	0.65661	-0.01046	-0.50893	0.575715	-0.259695	-0.83541	0.11369	-0.10745	-0.26736	0.08396	0.00312	-0.0917	-0.09482	0.05735		6.45235	6.89873	7.02806	7.02806	6.45547	6.80703
13051835	chr17	_	---	---		7.01525	6.95811	8.23059	8.03504		7.10476	7.85976	7.80131	7.78445		7.16091	6.98373	8.43728	8.18351	FALSE	0.08951	0.90165	-0.42928	-0.25059	0.49558	-0.339935	-0.835515	0.14566	0.02562	0.20669	0.14847	0.08564	0.17758	0.09194	1.45676		6.98668	8.13282	7.48226	7.48226	7.07232	8.31039
12932973	---	_	---	---		3.87048	4.14927	3.77607	3.69833		3.85266	5.04651	3.41806	3.26452		3.80296	3.09649	3.36726	3.81261	FALSE	-0.01782	0.89724	-0.35801	-0.43381	0.43971	-0.39591	-0.83562	-0.06752	-1.05278	-0.40881	0.11428	-0.56015	-0.147265	0.412885	-1.38097		4.00988	3.7372	4.44958	4.44958	3.44972	3.58993
12935985	---	_	---	---		3.87048	4.14927	3.77607	3.69833		3.85266	5.04651	3.41806	3.26452		3.80296	3.09649	3.36726	3.81261	FALSE	-0.01782	0.89724	-0.35801	-0.43381	0.43971	-0.39591	-0.83562	-0.06752	-1.05278	-0.40881	0.11428	-0.56015	-0.147265	0.412885	-1.38097		4.00988	3.7372	4.44958	4.44958	3.44972	3.58993
13003087	chr13	_	---	---		5.4862	5.25718	5.7243	5.4556		6.00217	5.69754	5.39634	5.06843		5.63287	5.32652	5.69279	5.506	FALSE	0.51597	0.44036	-0.32796	-0.38717	0.478165	-0.357565	-0.83573	0.14667	0.06934	-0.03151	0.0504	0.108005	0.009445	-0.09856	-0.39921		5.37169	5.58995	5.84985	5.84985	5.47969	5.59939
13150543	chr24	zdhhc23b	ENSDART00000010126 // zdhhc23b // zinc finger, DHHC-type containing 23b // --- // 445301 /// NM_001003757 // zdhhc23b // zinc finger, DHHC-type containing 23b // --- // 445301 /// BC079487 // zdhhc23b // zinc finger, DHHC-type containing 23b // --- // 445301	ENSDART00000010126 // GO:0008270 // zinc ion binding // inferred from electronic annotation /// ENSDART00000010126 // GO:0046872 // metal ion binding // inferred from electronic annotation /// NM_001003757 // GO:0008270 // zinc ion binding // inferred from electronic annotation /// NM_001003757 // GO:0046872 // metal ion binding // inferred from electronic annotation /// BC079487 // GO:0008270 // zinc ion binding // inferred from electronic annotation /// BC079487 // GO:0046872 // metal ion binding // inferred from electronic annotation		7.85052	8.08733	8.33908	8.65281		8.38356	8.38572	7.98128	8.17042		8.29173	7.90472	8.34146	8.47153	FALSE	0.53304	0.29839	-0.3578	-0.48239	0.415715	-0.420095	-0.83581	0.44121	-0.18261	0.00238	-0.18128	0.1293	-0.08945	-0.21875	0.21823		7.96893	8.49594	8.38464	8.38464	8.09822	8.40649
13238576	chr7	zgc:110699	BC091665 // phf21aa // PHD finger protein 21Aa // --- // 497383 /// ENSDART00000133491 // phf21aa // PHD finger protein 21Aa // --- // 497383	---		9.30863	9.46365	9.36809	9.51157		9.67554	9.884	8.98716	9.00795		9.79821	9.61679	9.44002	9.69129	FALSE	0.36691	0.42035	-0.38093	-0.50362	0.39363	-0.442275	-0.835905	0.48958	0.15314	0.07193	0.17972	0.32136	0.125825	-0.195535	-0.728525		9.38614	9.43983	9.77977	9.77977	9.7075	9.56565
12979266	chr11	cdh4	---	---		5.43405	6.4113	5.89761	6.56516		5.87994	6.6729	5.57456	5.92334		5.77531	5.78417	6.04291	6.75492	FALSE	0.44589	0.2616	-0.32305	-0.64182	0.353745	-0.482435	-0.83618	0.34126	-0.62713	0.1453	0.18976	-0.142935	0.16753	0.310465	-0.21876		5.92267	6.23138	6.27642	6.27642	5.77974	6.39892
12984828	chr12	_	---	---		7.66291	7.38597	7.83095	7.68661		7.86948	7.6561	7.36508	6.95671		8.06753	7.27827	7.86206	7.67129	FALSE	0.20657	0.27013	-0.46587	-0.7299	0.23835	-0.597885	-0.836235	0.40462	-0.1077	0.03111	-0.01532	0.14846	0.007895	-0.140565	-0.367555		7.52444	7.75878	7.76279	7.76279	7.6729	7.76667
12929883	---	_	---	---		5.68985	5.72788	6.43795	5.54095		6.43093	5.45777	5.81421	4.96275		5.66686	6.01754	6.03429	5.9752	FALSE	0.74108	-0.27011	-0.62374	-0.5782	0.235485	-0.60097	-0.836455	-0.02299	0.28966	-0.40366	0.43425	0.133335	0.015295	-0.11804	-0.275285		5.70886	5.98945	5.94435	5.94435	5.8422	6.00474
12936833	---	_	---	---		5.68985	5.72788	6.43795	5.54095		6.43093	5.45777	5.81421	4.96275		5.66686	6.01754	6.03429	5.9752	FALSE	0.74108	-0.27011	-0.62374	-0.5782	0.235485	-0.60097	-0.836455	-0.02299	0.28966	-0.40366	0.43425	0.133335	0.015295	-0.11804	-0.275285		5.70886	5.98945	5.94435	5.94435	5.8422	6.00474
12940577	---	_	---	---		5.68985	5.72788	6.43795	5.54095		6.43093	5.45777	5.81421	4.96275		5.66686	6.01754	6.03429	5.9752	FALSE	0.74108	-0.27011	-0.62374	-0.5782	0.235485	-0.60097	-0.836455	-0.02299	0.28966	-0.40366	0.43425	0.133335	0.015295	-0.11804	-0.275285		5.70886	5.98945	5.94435	5.94435	5.8422	6.00474
12979517	chr11	tfeb	ENSDART00000006580 // tfeb // transcription factor EB // --- // 562289 /// NM_001257192 // tfeb // transcription factor EB // --- // 562289 /// JN105112 // tfeb // transcription factor EB // --- // 562289	ENSDART00000006580 // GO:0046983 // protein dimerization activity // inferred from electronic annotation /// NM_001257192 // GO:0046983 // protein dimerization activity // inferred from electronic annotation /// JN105112 // GO:0046983 // protein dimerization activity // inferred from electronic annotation		8.19451	8.43121	9.19394	8.97622		8.84319	9.00058	9.16117	8.5537		8.67306	8.40036	9.41639	9.0702	FALSE	0.64868	0.56937	-0.03277	-0.42252	0.609025	-0.227645	-0.83667	0.47855	-0.03085	0.22245	0.09398	0.22385	0.158215	-0.065635	0.70777		8.31286	9.08508	8.92188	8.92188	8.53671	9.24329
13287394	chrUn	_	---	---		7.83891	7.69583	8.41022	8.30084		8.26681	8.33784	8.12565	7.98169		8.08168	7.83235	8.61671	8.08139	FALSE	0.4279	0.64201	-0.28457	-0.31915	0.534955	-0.30186	-0.836815	0.24277	0.13652	0.20649	-0.21945	0.189645	-0.00648	-0.196125	0.339505		7.76737	8.35553	8.30232	8.30232	7.95702	8.34905
13287418	chrUn	_	---	---		7.83891	7.69583	8.41022	8.30084		8.26681	8.33784	8.12565	7.98169		8.08168	7.83235	8.61671	8.08139	FALSE	0.4279	0.64201	-0.28457	-0.31915	0.534955	-0.30186	-0.836815	0.24277	0.13652	0.20649	-0.21945	0.189645	-0.00648	-0.196125	0.339505		7.76737	8.35553	8.30232	8.30232	7.95702	8.34905
13009858	chr14	_	---	---		7.072	6.79836	7.09771	7.19943		7.58317	7.61317	6.93789	7.01145		7.36862	7.14864	7.01907	7.10646	FALSE	0.51117	0.81481	-0.15982	-0.18798	0.66299	-0.1739	-0.83689	0.29662	0.35028	-0.07864	-0.09297	0.32345	-0.085805	-0.409255	-0.41011		6.93518	7.14857	7.59817	7.59817	7.25863	7.06277
12920541	---	_	---	---		3.80093	3.97928	3.7407	4.64422		4.14916	4.99358	4.03038	4.04313		4.48862	3.68489	3.76215	4.10588	FALSE	0.34823	1.0143	0.28968	-0.60109	0.681265	-0.155705	-0.83697	0.68769	-0.29439	0.02145	-0.53834	0.19665	-0.258445	-0.455095	-0.23226		3.89011	4.19246	4.57137	4.57137	4.08676	3.93402
12921391	---	_	---	---		3.80093	3.97928	3.7407	4.64422		4.14916	4.99358	4.03038	4.04313		4.48862	3.68489	3.76215	4.10588	FALSE	0.34823	1.0143	0.28968	-0.60109	0.681265	-0.155705	-0.83697	0.68769	-0.29439	0.02145	-0.53834	0.19665	-0.258445	-0.455095	-0.23226		3.89011	4.19246	4.57137	4.57137	4.08676	3.93402
12940791	---	_	---	---		3.80093	3.97928	3.7407	4.64422		4.14916	4.99358	4.03038	4.04313		4.48862	3.68489	3.76215	4.10588	FALSE	0.34823	1.0143	0.28968	-0.60109	0.681265	-0.155705	-0.83697	0.68769	-0.29439	0.02145	-0.53834	0.19665	-0.258445	-0.455095	-0.23226		3.89011	4.19246	4.57137	4.57137	4.08676	3.93402
13279074	chrUn	_	---	---		9.91766	9.39009	9.78248	9.48944		10.2422	9.94441	9.27492	9.20191		10.1789	9.49981	9.69755	9.5642	FALSE	0.32458	0.55432	-0.50756	-0.28753	0.43945	-0.397545	-0.836995	0.26119	0.10972	-0.08493	0.07476	0.185455	-0.005085	-0.19054	-0.872825		9.65387	9.63596	10.0933	10.0933	9.83933	9.63087
13191816	chr4	pacsin2	---	---		5.55701	5.96087	6.3709	6.64984		6.21577	6.06922	5.95293	6.16083		6.516	6.16861	6.04326	6.67471	FALSE	0.65876	0.10835	-0.41797	-0.48901	0.383555	-0.45349	-0.837045	0.95899	0.20774	-0.32764	0.02487	0.583365	-0.151385	-0.73475	0.665815		5.75894	6.51037	6.1425	6.1425	6.3423	6.35899
13084733	chr2	_	BC133169 // si:ch211-273d2.3 // si:ch211-273d2.3 // --- // 564789	BC133169 // GO:0003676 // nucleic acid binding // inferred from electronic annotation /// BC133169 // GO:0008270 // zinc ion binding // inferred from electronic annotation /// BC133169 // GO:0046872 // metal ion binding // inferred from electronic annotation		9.25597	9.09407	9.43164	9.40989		9.58217	9.72052	9.06562	9.05433		9.70269	9.26571	9.40746	9.36284	FALSE	0.3262	0.62645	-0.36602	-0.35556	0.476325	-0.36079	-0.837115	0.44672	0.17164	-0.02418	-0.04705	0.30918	-0.035615	-0.344795	-0.345625		9.17502	9.42076	9.65134	9.65134	9.4842	9.38515
12968532	chr10	slc43a2b	ENSDART00000100772 // slc43a2b // solute carrier family 43, member 2b // --- // 494042 /// ENSDART00000048532 // slc43a2b // solute carrier family 43, member 2b // --- // 494042 /// NM_001008585 // slc43a2b // solute carrier family 43, member 2b // --- // 494042 /// BC086842 // slc43a2b // solute carrier family 43, member 2b // --- // 494042 /// ENSDART00000141332 // slc43a2b // solute carrier family 43, member 2b // --- // 494042 /// ENSDART00000137749 // slc43a2b // solute carrier family 43, member 2b // --- // 494042	ENSDART00000100772 // GO:0003674 // molecular_function // no biological data available /// ENSDART00000048532 // GO:0003674 // molecular_function // no biological data available /// NM_001008585 // GO:0003674 // molecular_function // no biological data available /// BC086842 // GO:0003674 // molecular_function // no biological data available /// ENSDART00000141332 // GO:0003674 // molecular_function // no biological data available /// ENSDART00000137749 // GO:0003674 // molecular_function // no biological data available		10.2485	12.2142	12.1781	12.1355		11.7314	12.387	12.2399	12.0551		11.8802	12.0957	12.0008	12.068	TRUE	1.48289	0.17282	0.06182	-0.08036	0.827855	-0.00927	-0.837125	1.63168	-0.1185	-0.17736	-0.06749	0.75659	-0.122425	-0.879015	1.01372		11.2314	12.1568	12.0592	12.0592	11.988	12.0344
13149671	chr24	stau2	---	---		4.28443	4.63328	4.87848	5.00162		4.84657	4.87848	4.46255	4.55041		4.79239	4.73681	4.34489	4.79596	FALSE	0.56214	0.2452	-0.41593	-0.45121	0.40367	-0.43357	-0.83724	0.50796	0.10353	-0.53359	-0.20566	0.305745	-0.369625	-0.67537	0.12515		4.45885	4.94005	4.86252	4.86252	4.7646	4.57043
13136619	chr23	ephb4b	ENSDART00000097644 // ephb4b // eph receptor B4b // --- // 30691 /// NM_131417 // ephb4b // eph receptor B4b // --- // 30691 /// BC163275 // ephb4b // eph receptor B4b // --- // 30691 /// ENSDART00000136056 // ephb4b // eph receptor B4b // --- // 30691	ENSDART00000097644 // GO:0005515 // protein binding // inferred from electronic annotation /// ENSDART00000097644 // GO:0004713 // protein tyrosine kinase activity // inferred from electronic annotation /// ENSDART00000097644 // GO:0000166 // nucleotide binding // inferred from electronic annotation /// ENSDART00000097644 // GO:0005524 // ATP binding // inferred from electronic annotation /// ENSDART00000097644 // GO:0004672 // protein kinase activity // inferred from electronic annotation /// ENSDART00000097644 // GO:0005003 // ephrin receptor activity // inferred from electronic annotation /// ENSDART00000097644 // GO:0016740 // transferase activity // inferred from electronic annotation /// ENSDART00000097644 // GO:0016772 // transferase activity, transferring phosphorus-containing groups // inferred from electronic annotation /// ENSDART00000097644 // GO:0004872 // receptor activity // inferred from electronic annotation /// ENSDART00000097644 // GO:0016301 // kinase activity // inferred from electronic annotation /// NM_131417 // GO:0000166 // nucleotide binding // inferred from electronic annotation /// NM_131417 // GO:0004672 // protein kinase activity // inferred from electronic annotation /// NM_131417 // GO:0004713 // protein tyrosine kinase activity // inferred from electronic annotation /// NM_131417 // GO:0004872 // receptor activity // inferred from electronic annotation /// NM_131417 // GO:0005003 // ephrin receptor activity // inferred from electronic annotation /// NM_131417 // GO:0005524 // ATP binding // inferred from electronic annotation /// NM_131417 // GO:0016301 // kinase activity // inferred from electronic annotation /// NM_131417 // GO:0016740 // transferase activity // inferred from electronic annotation /// NM_131417 // GO:0016772 // transferase activity, transferring phosphorus-containing groups // inferred from electronic annotation /// BC163275 // GO:0000166 // nucleotide binding // inferred from electronic annotation /// BC163275 // GO:0004672 // protein kinase activity // inferred from electronic annotation /// BC163275 // GO:0004713 // protein tyrosine kinase activity // inferred from electronic annotation /// BC163275 // GO:0004872 // receptor activity // inferred from electronic annotation /// BC163275 // GO:0005003 // ephrin receptor activity // inferred from electronic annotation /// BC163275 // GO:0005524 // ATP binding // inferred from electronic annotation /// BC163275 // GO:0016301 // kinase activity // inferred from electronic annotation /// BC163275 // GO:0016740 // transferase activity // inferred from electronic annotation /// BC163275 // GO:0016772 // transferase activity, transferring phosphorus-containing groups // inferred from electronic annotation /// ENSDART00000136056 // GO:0005515 // protein binding // inferred from electronic annotation /// ENSDART00000136056 // GO:0004713 // protein tyrosine kinase activity // inferred from electronic annotation /// ENSDART00000136056 // GO:0005524 // ATP binding // inferred from electronic annotation /// ENSDART00000136056 // GO:0004672 // protein kinase activity // inferred from electronic annotation /// ENSDART00000136056 // GO:0000166 // nucleotide binding // inferred from electronic annotation /// ENSDART00000136056 // GO:0004872 // receptor activity // inferred from electronic annotation /// ENSDART00000136056 // GO:0005003 // ephrin receptor activity // inferred from electronic annotation /// ENSDART00000136056 // GO:0016301 // kinase activity // inferred from electronic annotation /// ENSDART00000136056 // GO:0016740 // transferase activity // inferred from electronic annotation /// ENSDART00000136056 // GO:0016772 // transferase activity, transferring phosphorus-containing groups // inferred from electronic annotation		9.26227	9.22859	9.11971	9.31419		9.69596	9.78441	8.85532	8.89335		9.77013	9.26681	9.16783	9.21264	FALSE	0.43369	0.55582	-0.26439	-0.42084	0.494755	-0.342615	-0.83737	0.50786	0.03822	0.04812	-0.10155	0.27304	-0.026715	-0.299755	-0.89433		9.24543	9.21695	9.74019	9.74019	9.51847	9.19024
13182951	chr4	_	---	---		4.28057	4.72917	4.82487	4.8953		4.62213	5.22718	3.8697	5.01521		4.25194	4.827	4.43561	5.11977	FALSE	0.34156	0.49801	-0.95517	0.11991	0.419785	-0.41763	-0.837415	-0.02863	0.09783	-0.38926	0.22447	0.0346	-0.082395	-0.116995	-0.126985		4.50487	4.86008	4.92465	4.92465	4.53947	4.77769
13076256	chr19	_	---	---		4.15915	4.01968	4.30885	5.02105		4.28974	4.86397	4.23871	4.39116		4.01931	4.28274	4.58716	4.97989	FALSE	0.13059	0.84429	-0.07014	-0.62989	0.48744	-0.350015	-0.837455	-0.13984	0.26306	0.27831	-0.04116	0.06161	0.118575	0.056965	0.313615		4.08942	4.66495	4.57686	4.57686	4.15103	4.78353
13171488	chr3	_	---	---		5.57644	5.73179	6.04845	6.75271		6.45881	6.63394	6.4608	6.44996		6.02249	6.28864	6.02668	6.34617	FALSE	0.88237	0.90215	0.41235	-0.30275	0.89226	0.0548	-0.83746	0.44605	0.55685	-0.02177	-0.40654	0.50145	-0.214155	-0.715605	0.65547		5.65412	6.40058	6.54637	6.54637	6.15557	6.18642
13271435	chrU	_	---	---		4.34572	4.66505	5.69083	5.82021		4.69979	4.938	5.35631	5.10632		4.5222	4.5465	5.73649	5.35769	FALSE	0.35407	0.27295	-0.33452	-0.71389	0.31351	-0.524205	-0.837715	0.17648	-0.11855	0.04566	-0.46252	0.028965	-0.20843	-0.237395	1.66256		4.50539	5.75552	4.81889	4.81889	4.53435	5.54709
13042524	chr16	_	---	---		4.46418	4.37849	4.82251	4.86171		4.23912	5.0185	3.9339	4.48974		5.06031	4.09316	4.39561	5.33595	FALSE	-0.22506	0.64001	-0.88861	-0.37197	0.207475	-0.63029	-0.837765	0.59613	-0.28533	-0.4269	0.47424	0.1554	0.02367	-0.13173	0.003785		4.42134	4.84211	4.62881	4.62881	4.57674	4.86578
13201339	chr5	_	ENSDART00000143250 // LOC100333072 // Williams-Beuren syndrome chromosomal region 14 protein homolog // --- // 100333072 /// ENSDART00000122292 // LOC100333072 // Williams-Beuren syndrome chromosomal region 14 protein homolog // --- // 100333072 /// ENSDART00000126515 // LOC100333072 // Williams-Beuren syndrome chromosomal region 14 protein homolog // --- // 100333072 /// XM_003198570 // LOC100535945 // uncharacterized LOC100535945 // --- // 100535945 /// XM_002667298 // LOC100333072 // Williams-Beuren syndrome chromosomal region 14 protein homolog // --- // 100333072	---		6.84891	7.34678	7.47555	7.49676		7.55522	7.86468	7.40851	7.1123		7.87382	7.32711	7.65849	7.59712	FALSE	0.70631	0.5179	-0.06704	-0.38446	0.612105	-0.22575	-0.837855	1.02491	-0.01967	0.18294	0.10036	0.50262	0.14165	-0.36097	-0.061235		7.09784	7.48616	7.70995	7.70995	7.60046	7.62781
13015930	---	_	---	---		6.98632	7.72865	7.49288	7.60095		7.94256	7.51342	7.29488	6.86409		8.00516	7.2523	7.75294	7.90552	FALSE	0.95624	-0.21523	-0.198	-0.73686	0.370505	-0.46743	-0.837935	1.01884	-0.47635	0.26006	0.30457	0.271245	0.282315	0.01107	-0.459075		7.35749	7.54692	7.72799	7.72799	7.62873	7.82923
12916253	---	_	---	---		5.03166	4.92532	5.47439	6.06545		5.7885	6.33205	5.94717	6.08021		5.84505	5.40428	6.49669	6.26649	FALSE	0.75684	1.40673	0.47278	0.01476	1.08178	0.24377	-0.838015	0.81339	0.47896	1.0223	0.20104	0.646175	0.61167	-0.034505	0.744845		4.97849	5.76992	6.06027	6.06027	5.62467	6.38159
12918695	---	_	---	---		5.03166	4.92532	5.47439	6.06545		5.7885	6.33205	5.94717	6.08021		5.84505	5.40428	6.49669	6.26649	FALSE	0.75684	1.40673	0.47278	0.01476	1.08178	0.24377	-0.838015	0.81339	0.47896	1.0223	0.20104	0.646175	0.61167	-0.034505	0.744845		4.97849	5.76992	6.06027	6.06027	5.62467	6.38159
12920161	---	_	---	---		5.03166	4.92532	5.47439	6.06545		5.7885	6.33205	5.94717	6.08021		5.84505	5.40428	6.49669	6.26649	FALSE	0.75684	1.40673	0.47278	0.01476	1.08178	0.24377	-0.838015	0.81339	0.47896	1.0223	0.20104	0.646175	0.61167	-0.034505	0.744845		4.97849	5.76992	6.06027	6.06027	5.62467	6.38159
12941909	---	_	---	---		5.03166	4.92532	5.47439	6.06545		5.7885	6.33205	5.94717	6.08021		5.84505	5.40428	6.49669	6.26649	FALSE	0.75684	1.40673	0.47278	0.01476	1.08178	0.24377	-0.838015	0.81339	0.47896	1.0223	0.20104	0.646175	0.61167	-0.034505	0.744845		4.97849	5.76992	6.06027	6.06027	5.62467	6.38159
13163803	chr3	tufm	---	---		7.46555	7.27266	7.55686	7.41112		7.77516	7.35835	6.9634	6.72367		7.99683	7.20985	7.62652	7.4372	FALSE	0.30961	0.08569	-0.59346	-0.68745	0.19765	-0.640455	-0.838105	0.53128	-0.06281	0.06966	0.02608	0.234235	0.04787	-0.186365	-0.608335		7.36911	7.48399	7.56675	7.56675	7.60334	7.53186
13249621	chr8	_	---	---		6.31396	6.36402	6.5206	6.64467		6.77751	7.20364	6.30432	6.4877		6.7302	6.46352	6.82824	6.8127	FALSE	0.46355	0.83962	-0.21628	-0.15697	0.651585	-0.186625	-0.83821	0.41624	0.0995	0.30764	0.16803	0.25787	0.237835	-0.020035	-0.35092		6.33899	6.58263	6.99057	6.99057	6.59686	6.82047
13000055	chr13	_	BC116620 // sb:cb54 // sb:cb54 // --- // 555825 /// BC134868 // sb:cb54 // sb:cb54 // --- // 555825	ENSDART00000113275 // GO:0005515 // protein binding // inferred from electronic annotation		7.80964	7.45235	7.82399	7.73864		8.1223	7.99325	7.4254	7.31395		8.14213	7.70118	7.89957	7.7178	FALSE	0.31266	0.5409	-0.39859	-0.42469	0.42678	-0.41164	-0.83842	0.33249	0.24883	0.07558	-0.02084	0.29066	0.02737	-0.26329	-0.53778		7.631	7.78132	8.05777	8.05777	7.92165	7.80869
12923539	---	_	---	---		7.56516	8.10428	8.28681	8.20971		8.81683	8.61025	7.85038	8.72686		8.13841	8.1607	8.2791	8.84315	FALSE	1.25167	0.50597	-0.43643	0.51715	0.87882	0.04036	-0.83846	0.57325	0.05642	-0.00771	0.63344	0.314835	0.312865	-0.00197	-0.01138		7.83472	8.24826	8.71354	8.71354	8.14955	8.56113
12931619	---	_	---	---		7.56516	8.10428	8.28681	8.20971		8.81683	8.61025	7.85038	8.72686		8.13841	8.1607	8.2791	8.84315	FALSE	1.25167	0.50597	-0.43643	0.51715	0.87882	0.04036	-0.83846	0.57325	0.05642	-0.00771	0.63344	0.314835	0.312865	-0.00197	-0.01138		7.83472	8.24826	8.71354	8.71354	8.14955	8.56113
12934561	---	_	---	---		7.56516	8.10428	8.28681	8.20971		8.81683	8.61025	7.85038	8.72686		8.13841	8.1607	8.2791	8.84315	FALSE	1.25167	0.50597	-0.43643	0.51715	0.87882	0.04036	-0.83846	0.57325	0.05642	-0.00771	0.63344	0.314835	0.312865	-0.00197	-0.01138		7.83472	8.24826	8.71354	8.71354	8.14955	8.56113
12940305	---	_	---	---		7.56516	8.10428	8.28681	8.20971		8.81683	8.61025	7.85038	8.72686		8.13841	8.1607	8.2791	8.84315	FALSE	1.25167	0.50597	-0.43643	0.51715	0.87882	0.04036	-0.83846	0.57325	0.05642	-0.00771	0.63344	0.314835	0.312865	-0.00197	-0.01138		7.83472	8.24826	8.71354	8.71354	8.14955	8.56113
12941495	---	_	---	---		7.56516	8.10428	8.28681	8.20971		8.81683	8.61025	7.85038	8.72686		8.13841	8.1607	8.2791	8.84315	FALSE	1.25167	0.50597	-0.43643	0.51715	0.87882	0.04036	-0.83846	0.57325	0.05642	-0.00771	0.63344	0.314835	0.312865	-0.00197	-0.01138		7.83472	8.24826	8.71354	8.71354	8.14955	8.56113
12943109	---	_	---	---		7.56516	8.10428	8.28681	8.20971		8.81683	8.61025	7.85038	8.72686		8.13841	8.1607	8.2791	8.84315	FALSE	1.25167	0.50597	-0.43643	0.51715	0.87882	0.04036	-0.83846	0.57325	0.05642	-0.00771	0.63344	0.314835	0.312865	-0.00197	-0.01138		7.83472	8.24826	8.71354	8.71354	8.14955	8.56113
13002660	chr13	_	---	---		6.06212	6.51484	6.58358	6.694		6.51574	6.80434	5.83063	6.51314		6.29346	6.62461	6.14691	6.47448	FALSE	0.45362	0.2895	-0.75295	-0.18086	0.37156	-0.466905	-0.838465	0.23134	0.10977	-0.43667	-0.21952	0.170555	-0.328095	-0.49865	-0.137845		6.28848	6.63879	6.66004	6.66004	6.45904	6.31069
12946028	chr1	_	ENSDART00000048855 // LOC557250 // microtubule-associated tumor suppressor 1 homolog A-like // --- // 557250 /// XM_001919934 // LOC557250 // microtubule-associated tumor suppressor 1 homolog A-like // --- // 557250	---		8.13786	8.05352	8.61998	8.59474		8.50573	8.47409	8.03139	8.29476		8.50327	8.15819	8.62513	8.37016	FALSE	0.36787	0.42057	-0.58859	-0.29998	0.39422	-0.444285	-0.838505	0.36541	0.10467	0.00515	-0.22458	0.23504	-0.109715	-0.344755	0.184835		8.09569	8.60736	8.48991	8.48991	8.33073	8.49765
12933333	---	_	---	---		5.89657	5.99466	5.7179	5.77589		6.87687	6.46441	5.31537	5.95138		6.15436	5.52586	5.46972	5.56748	FALSE	0.9803	0.46975	-0.40253	0.17549	0.725025	-0.11352	-0.838545	0.25779	-0.4688	-0.24818	-0.20841	-0.105505	-0.228295	-0.12279	-1.23599		5.94562	5.7469	6.67064	6.67064	5.84011	5.5186
12935315	---	_	---	---		5.89657	5.99466	5.7179	5.77589		6.87687	6.46441	5.31537	5.95138		6.15436	5.52586	5.46972	5.56748	FALSE	0.9803	0.46975	-0.40253	0.17549	0.725025	-0.11352	-0.838545	0.25779	-0.4688	-0.24818	-0.20841	-0.105505	-0.228295	-0.12279	-1.23599		5.94562	5.7469	6.67064	6.67064	5.84011	5.5186
13230541	chr7	_	---	---		7.0824	7.03041	6.97652	7.22942		7.68234	7.55543	6.7829	6.87088		7.37266	7.12752	7.24326	6.67351	FALSE	0.59994	0.52502	-0.19362	-0.35854	0.56248	-0.27608	-0.83856	0.29026	0.09711	0.26674	-0.55591	0.193685	-0.144585	-0.33827	-0.74543		7.0564	7.10297	7.61889	7.61889	7.25009	6.95838
13303532	chrUn	_	---	---		4.52647	4.36347	4.55879	4.20964		4.63319	4.70352	3.30305	4.23466		4.47133	4.38245	4.47688	4.70921	FALSE	0.10672	0.34005	-1.25574	0.02502	0.223385	-0.61536	-0.838745	-0.05514	0.01898	-0.08191	0.49957	-0.01808	0.20883	0.22691	-0.960255		4.44497	4.38422	4.66836	4.66836	4.42689	4.59305
12940171	---	_	---	---		8.18021	7.8447	8.21315	8.3079		8.24418	8.5956	7.45228	8.2059		8.09587	7.75017	8.34498	8.65789	FALSE	0.06397	0.7509	-0.76087	-0.102	0.407435	-0.431435	-0.83887	-0.08434	-0.09453	0.13183	0.34999	-0.089435	0.24091	0.330345	-0.34273		8.01245	8.26053	8.41989	8.41989	7.92302	8.50144
12940437	---	_	---	---		8.18021	7.8447	8.21315	8.3079		8.24418	8.5956	7.45228	8.2059		8.09587	7.75017	8.34498	8.65789	FALSE	0.06397	0.7509	-0.76087	-0.102	0.407435	-0.431435	-0.83887	-0.08434	-0.09453	0.13183	0.34999	-0.089435	0.24091	0.330345	-0.34273		8.01245	8.26053	8.41989	8.41989	7.92302	8.50144
12927963	---	_	---	---		4.3711	4.57477	4.69859	4.21723		4.7022	4.46421	3.89904	3.55933		4.87643	4.61987	4.62336	4.3526	FALSE	0.3311	-0.11056	-0.79955	-0.6579	0.11027	-0.728725	-0.838995	0.50533	0.0451	-0.07523	0.13537	0.275215	0.03007	-0.245145	-0.869045		4.47293	4.45791	4.5832	4.5832	4.74815	4.48798
13022689	chr15	zgc:77147	NM_207070 // phox2a // paired-like homeobox 2a // --- // 404602 /// ENSDART00000002384 // phox2a // paired-like homeobox 2a // --- // 404602 /// BC066448 // phox2a // paired-like homeobox 2a // --- // 404602	NM_207070 // GO:0003677 // DNA binding // inferred from electronic annotation /// NM_207070 // GO:0003700 // sequence-specific DNA binding transcription factor activity // inferred from electronic annotation /// NM_207070 // GO:0043565 // sequence-specific DNA binding // inferred from electronic annotation /// ENSDART00000002384 // GO:0003677 // DNA binding // inferred from electronic annotation /// ENSDART00000002384 // GO:0003700 // sequence-specific DNA binding transcription factor activity // inferred from electronic annotation /// ENSDART00000002384 // GO:0043565 // sequence-specific DNA binding // inferred from electronic annotation /// BC066448 // GO:0003677 // DNA binding // inferred from electronic annotation /// BC066448 // GO:0003700 // sequence-specific DNA binding transcription factor activity // inferred from electronic annotation /// BC066448 // GO:0043565 // sequence-specific DNA binding // inferred from electronic annotation		7.83909	8.10702	8.01828	7.89362		8.4708	8.80703	7.81485	7.75077		8.54181	8.11751	8.16807	7.9745	FALSE	0.63171	0.70001	-0.20343	-0.14285	0.66586	-0.17314	-0.839	0.70272	0.01049	0.14979	0.08088	0.356605	0.115335	-0.24127	-0.87321		7.97306	7.95595	8.63892	8.63892	8.32966	8.07128
13284622	chrUn	_	---	---		2.85502	3.0596	3.22003	3.4199		3.38204	3.33144	2.89756	2.863		3.18542	3.19519	2.96399	2.9807	FALSE	0.52702	0.27184	-0.32247	-0.5569	0.39943	-0.439685	-0.839115	0.3304	0.13559	-0.25604	-0.4392	0.232995	-0.34762	-0.580615	-0.113805		2.95731	3.31996	3.35674	3.35674	3.19031	2.97234
12924571	---	_	---	---		2.58728	2.64936	3.25389	2.54228		2.91788	3.40386	2.64032	2.56262		2.39525	2.84143	2.39569	3.057	FALSE	0.3306	0.7545	-0.61357	0.02034	0.54255	-0.296615	-0.839165	-0.19203	0.19207	-0.8582	0.51472	2e-05	-0.17174	-0.17176	-0.279635		2.61832	2.89809	3.16087	3.16087	2.61834	2.72635
12925929	---	_	---	---		2.58728	2.64936	3.25389	2.54228		2.91788	3.40386	2.64032	2.56262		2.39525	2.84143	2.39569	3.057	FALSE	0.3306	0.7545	-0.61357	0.02034	0.54255	-0.296615	-0.839165	-0.19203	0.19207	-0.8582	0.51472	2e-05	-0.17174	-0.17176	-0.279635		2.61832	2.89809	3.16087	3.16087	2.61834	2.72635
12932103	---	_	---	---		2.58728	2.64936	3.25389	2.54228		2.91788	3.40386	2.64032	2.56262		2.39525	2.84143	2.39569	3.057	FALSE	0.3306	0.7545	-0.61357	0.02034	0.54255	-0.296615	-0.839165	-0.19203	0.19207	-0.8582	0.51472	2e-05	-0.17174	-0.17176	-0.279635		2.61832	2.89809	3.16087	3.16087	2.61834	2.72635
12936221	---	_	---	---		5.7862	6.32953	5.56847	6.26678		5.8541	6.94442	5.28762	5.55208		5.43877	6.24156	6.06417	5.77395	FALSE	0.0679	0.61489	-0.28085	-0.7147	0.341395	-0.497775	-0.83917	-0.34743	-0.08797	0.4957	-0.49283	-0.2177	0.001435	0.219135	-1.11965		6.05786	5.91762	6.39926	6.39926	5.84016	5.91906
12936263	---	_	---	---		5.7862	6.32953	5.56847	6.26678		5.8541	6.94442	5.28762	5.55208		5.43877	6.24156	6.06417	5.77395	FALSE	0.0679	0.61489	-0.28085	-0.7147	0.341395	-0.497775	-0.83917	-0.34743	-0.08797	0.4957	-0.49283	-0.2177	0.001435	0.219135	-1.11965		6.05786	5.91762	6.39926	6.39926	5.84016	5.91906
12940231	---	_	---	---		5.7862	6.32953	5.56847	6.26678		5.8541	6.94442	5.28762	5.55208		5.43877	6.24156	6.06417	5.77395	FALSE	0.0679	0.61489	-0.28085	-0.7147	0.341395	-0.497775	-0.83917	-0.34743	-0.08797	0.4957	-0.49283	-0.2177	0.001435	0.219135	-1.11965		6.05786	5.91762	6.39926	6.39926	5.84016	5.91906
12952059	chr1	akap8l	---	---		7.01425	7.12573	7.32719	7.2141		7.59469	7.50092	7.01872	6.7998		7.49073	6.87949	7.62125	7.6523	FALSE	0.58044	0.37519	-0.30847	-0.4143	0.477815	-0.361385	-0.8392	0.47648	-0.24624	0.29406	0.4382	0.11512	0.36613	0.25101	-0.43789		7.06999	7.27065	7.54781	7.54781	7.18511	7.63678
12923951	---	_	---	---		4.67095	4.59645	4.59658	4.52902		5.04747	5.24219	4.22323	4.24623		4.58391	4.47743	4.28672	4.49645	FALSE	0.37652	0.64574	-0.37335	-0.28279	0.51113	-0.32807	-0.8392	-0.08704	-0.11902	-0.30986	-0.03257	-0.10303	-0.171215	-0.068185	-0.981		4.6337	4.5628	5.14483	5.14483	4.53067	4.39159
12979024	chr11	tmem110	NM_200467 // tmem110 // transmembrane protein 110 // --- // 393439 /// ENSDART00000019248 // tmem110 // transmembrane protein 110 // --- // 393439 /// BC055172 // tmem110 // transmembrane protein 110 // --- // 393439	NM_200467 // GO:0003674 // molecular_function // no biological data available /// ENSDART00000019248 // GO:0003674 // molecular_function // no biological data available /// BC055172 // GO:0003674 // molecular_function // no biological data available		8.96795	9.2408	9.20511	9.3528		9.36395	9.73287	8.64376	9.12375		9.62858	9.28466	9.13338	9.36396	FALSE	0.396	0.49207	-0.56135	-0.22905	0.444035	-0.3952	-0.839235	0.66063	0.04386	-0.07173	0.01116	0.352245	-0.030285	-0.38253	-0.490075		9.10438	9.27895	9.54841	9.54841	9.45662	9.24867
12956347	chr1	_	XM_003197673 // LOC100537424 // b- and T-lymphocyte attenuator-like // --- // 100537424	---		4.61933	5.02867	5.06456	5.08567		5.06538	5.32162	4.79345	4.41711		5.14986	4.8016	5.24945	4.99324	FALSE	0.44605	0.29295	-0.27111	-0.66856	0.3695	-0.469835	-0.839335	0.53053	-0.22707	0.18489	-0.09243	0.15173	0.04623	-0.1055	-0.337105		4.824	5.07512	5.1935	5.1935	4.97573	5.12134
13201791	chr5	_	ENSDART00000097221 // ADAMTS12 // ADAM metallopeptidase with thrombospondin type 1 motif, 12 // --- // ---	ENSDART00000097221 // GO:0008270 // zinc ion binding // inferred from electronic annotation /// ENSDART00000097221 // GO:0004222 // metalloendopeptidase activity // inferred from electronic annotation /// ENSDART00000097221 // GO:0008233 // peptidase activity // inferred from electronic annotation		7.98582	7.69285	7.86491	7.87915		8.41049	8.19356	7.51161	7.47906		8.29475	7.889	7.70791	7.7038	FALSE	0.42467	0.50071	-0.3533	-0.40009	0.46269	-0.376695	-0.839385	0.30893	0.19615	-0.157	-0.17535	0.25254	-0.166175	-0.418715	-0.773995		7.83934	7.87203	8.30203	8.30203	8.09187	7.70585
12933173	---	_	---	---		4.24694	2.67573	3.56762	3.5906		5.01872	3.14673	3.65501	3.06684		3.04273	3.71472	4.66261	3.32568	FALSE	0.77178	0.471	0.08739	-0.52376	0.62139	-0.218185	-0.839575	-1.20421	1.03899	1.09499	-0.26492	-0.08261	0.415035	0.497645	-0.604025		3.46134	3.57911	4.08272	4.08272	3.37873	3.99415
12936185	---	_	---	---		4.24694	2.67573	3.56762	3.5906		5.01872	3.14673	3.65501	3.06684		3.04273	3.71472	4.66261	3.32568	FALSE	0.77178	0.471	0.08739	-0.52376	0.62139	-0.218185	-0.839575	-1.20421	1.03899	1.09499	-0.26492	-0.08261	0.415035	0.497645	-0.604025		3.46134	3.57911	4.08272	4.08272	3.37873	3.99415
13273442	chrU	_	---	---		8.41769	8.43513	8.93882	8.88331		8.85824	8.9701	8.74216	8.37622		8.94006	8.33485	8.95132	8.73431	FALSE	0.44055	0.53497	-0.19666	-0.50709	0.48776	-0.351875	-0.839635	0.52237	-0.10028	0.0125	-0.149	0.211045	-0.06825	-0.279295	0.129675		8.42641	8.91107	8.91417	8.91417	8.63745	8.84282
12929791	---	_	---	---		9.12842	9.07114	9.18437	9.10605		9.40864	9.56969	8.45171	8.9378		9.00071	8.95655	8.989	9.42327	FALSE	0.28022	0.49855	-0.73266	-0.16825	0.389385	-0.450455	-0.83984	-0.12771	-0.11459	-0.19537	0.31722	-0.12115	0.060925	0.182075	-0.74898		9.09978	9.14521	9.48916	9.48916	8.97863	9.20613
12934603	---	_	---	---		9.12842	9.07114	9.18437	9.10605		9.40864	9.56969	8.45171	8.9378		9.00071	8.95655	8.989	9.42327	FALSE	0.28022	0.49855	-0.73266	-0.16825	0.389385	-0.450455	-0.83984	-0.12771	-0.11459	-0.19537	0.31722	-0.12115	0.060925	0.182075	-0.74898		9.09978	9.14521	9.48916	9.48916	8.97863	9.20613
13276684	chrUn	_	---	---		10.3734	10.27	10.4956	10.4531		10.7234	10.7589	10.0027	10.1048		10.6788	10.2862	10.4002	10.3329	FALSE	0.34995	0.48881	-0.49291	-0.34829	0.41938	-0.4206	-0.83998	0.30533	0.0162	-0.09545	-0.12017	0.160765	-0.10781	-0.268575	-0.53475		10.3217	10.4743	10.7411	10.7411	10.4825	10.3665
12942413	---	_	---	---		4.71404	4.65897	5.42149	5.22398		5.57004	5.74612	5.45222	5.45572		5.7497	5.6862	4.92245	5.47397	FALSE	0.856	1.08715	0.03073	0.23174	0.971575	0.131235	-0.84034	1.03566	1.02723	-0.49904	0.24999	1.03144	-0.124525	-1.15597	0.43212		4.68651	5.32273	5.65808	5.65808	5.71795	5.19821
12942653	---	_	---	---		4.71404	4.65897	5.42149	5.22398		5.57004	5.74612	5.45222	5.45572		5.7497	5.6862	4.92245	5.47397	FALSE	0.856	1.08715	0.03073	0.23174	0.971575	0.131235	-0.84034	1.03566	1.02723	-0.49904	0.24999	1.03144	-0.124525	-1.15597	0.43212		4.68651	5.32273	5.65808	5.65808	5.71795	5.19821
13275189	chrU	_	---	---		7.5835	7.64188	7.91861	7.40185		7.93529	8.52066	7.44828	7.42203		8.07072	7.55107	7.96596	8.01238	FALSE	0.35179	0.87878	-0.47033	0.02018	0.615285	-0.225075	-0.84036	0.48722	-0.09081	0.04735	0.61053	0.198205	0.32894	0.130735	-0.74528		7.61269	7.66023	8.22798	8.22798	7.8109	7.98917
13139032	chr23	ikbkg	---	---		3.33968	3.2866	3.24027	4.27004		3.24775	3.71178	2.97994	3.18271		3.19107	3.31249	3.50009	3.28776	FALSE	-0.09193	0.42518	-0.26033	-1.08733	0.166625	-0.67383	-0.840455	-0.14861	0.02589	0.25982	-0.98228	-0.06136	-0.36123	-0.29987	0.043575		3.31314	3.75516	3.47976	3.47976	3.25178	3.39393
13192550	chr5	opn4xb	GQ925719 // opn4xb // opsin 4xb // --- // 563080 /// ENSDART00000024315 // opn4xb // opsin 4xb // --- // 563080	GQ925719 // GO:0004871 // signal transducer activity // inferred from electronic annotation /// GQ925719 // GO:0004872 // receptor activity // inferred from electronic annotation /// GQ925719 // GO:0004930 // G-protein coupled receptor activity // inferred from electronic annotation /// GQ925719 // GO:0009881 // photoreceptor activity // inferred from direct assay /// GQ925719 // GO:0009881 // photoreceptor activity // inferred from electronic annotation /// ENSDART00000024315 // GO:0004871 // signal transducer activity // inferred from electronic annotation /// ENSDART00000024315 // GO:0004872 // receptor activity // inferred from electronic annotation /// ENSDART00000024315 // GO:0004930 // G-protein coupled receptor activity // inferred from electronic annotation /// ENSDART00000024315 // GO:0009881 // photoreceptor activity // inferred from direct assay /// ENSDART00000024315 // GO:0009881 // photoreceptor activity // inferred from electronic annotation		9.04345	8.95254	9.85101	9.98473		9.42168	9.57116	9.6044	9.54703		9.23536	8.95208	9.8451	10.0359	FALSE	0.37823	0.61862	-0.24661	-0.4377	0.498425	-0.342155	-0.84058	0.19191	-0.00046	-0.00591	0.05119	0.095725	0.02264	-0.073085	0.99917		8.99799	9.91787	9.49642	9.49642	9.09372	9.94051
13113153	chr21	smad7	NM_175082 // smad7 // MAD, mothers against decapentaplegic homolog 7 (Drosophila) // --- // 326282 /// ENSDART00000009740 // smad7 // MAD, mothers against decapentaplegic homolog 7 (Drosophila) // --- // 326282 /// AY134491 // smad7 // MAD, mothers against decapentaplegic homolog 7 (Drosophila) // --- // 326282 /// ENSDART00000150975 // smad7 // MAD, mothers against decapentaplegic homolog 7 (Drosophila) // --- // 326282	NM_175082 // GO:0003700 // sequence-specific DNA binding transcription factor activity // inferred from electronic annotation /// ENSDART00000009740 // GO:0003700 // sequence-specific DNA binding transcription factor activity // inferred from electronic annotation /// AY134491 // GO:0003700 // sequence-specific DNA binding transcription factor activity // inferred from electronic annotation /// ENSDART00000150975 // GO:0003700 // sequence-specific DNA binding transcription factor activity // inferred from electronic annotation		8.5926	8.12791	8.44389	8.40879		8.74212	8.92033	8.10653	8.00688		8.79335	8.32449	8.75689	8.2135	FALSE	0.14952	0.79242	-0.33736	-0.40191	0.47097	-0.369635	-0.840605	0.20075	0.19658	0.313	-0.19529	0.198665	0.058855	-0.13981	-0.708435		8.36025	8.42634	8.83122	8.83122	8.55892	8.4852
13250238	chr8	bnip3la	ENSDART00000035676 // bnip3la // BCL2/adenovirus E1B interacting protein 3-like a // --- // 323563 /// NM_001012242 // bnip3la // BCL2/adenovirus E1B interacting protein 3-like a // --- // 323563 /// BC163834 // bnip3la // BCL2/adenovirus E1B interacting protein 3-like a // --- // 323563	---		10.1003	9.72271	10.5489	10.227		10.4357	10.2377	10.0804	9.86408		10.5014	9.91207	10.7164	10.0993	FALSE	0.33541	0.51501	-0.46843	-0.36294	0.42521	-0.415685	-0.840895	0.40111	0.18936	0.16758	-0.12767	0.295235	0.019955	-0.27528	0.111945		9.91152	10.3879	10.3367	10.3367	10.2068	10.4079
13256893	chr8	exorh	ENSDART00000134529 // magi1a // membrane associated guanylate kinase, WW and PDZ domain containing 1a // --- // 100319849	ENSDART00000134529 // GO:0016301 // kinase activity // inferred from electronic annotation		7.26045	7.19661	7.68546	7.51623		7.50053	7.4717	7.16178	6.87326		7.93629	7.05174	7.76822	7.57485	TRUE	0.24008	0.27509	-0.52368	-0.64297	0.257585	-0.583325	-0.84091	0.67584	-0.14487	0.08276	0.05862	0.265485	0.07069	-0.194795	-0.09628		7.22853	7.60084	7.48611	7.48611	7.49401	7.67154
12916941	---	_	---	---		5.61911	5.14504	6.18696	5.93042		6.25192	6.12741	6.00341	6.04711		5.83901	5.55322	5.85422	6.05638	FALSE	0.63281	0.98237	-0.18355	0.11669	0.80759	-0.03343	-0.84102	0.2199	0.40818	-0.33274	0.12596	0.31404	-0.10339	-0.41743	0.51221		5.38208	6.05869	6.18966	6.18966	5.69611	5.9553
12917409	---	_	---	---		5.61911	5.14504	6.18696	5.93042		6.25192	6.12741	6.00341	6.04711		5.83901	5.55322	5.85422	6.05638	FALSE	0.63281	0.98237	-0.18355	0.11669	0.80759	-0.03343	-0.84102	0.2199	0.40818	-0.33274	0.12596	0.31404	-0.10339	-0.41743	0.51221		5.38208	6.05869	6.18966	6.18966	5.69611	5.9553
12922097	---	_	---	---		5.61911	5.14504	6.18696	5.93042		6.25192	6.12741	6.00341	6.04711		5.83901	5.55322	5.85422	6.05638	FALSE	0.63281	0.98237	-0.18355	0.11669	0.80759	-0.03343	-0.84102	0.2199	0.40818	-0.33274	0.12596	0.31404	-0.10339	-0.41743	0.51221		5.38208	6.05869	6.18966	6.18966	5.69611	5.9553
12922713	---	_	---	---		5.61911	5.14504	6.18696	5.93042		6.25192	6.12741	6.00341	6.04711		5.83901	5.55322	5.85422	6.05638	FALSE	0.63281	0.98237	-0.18355	0.11669	0.80759	-0.03343	-0.84102	0.2199	0.40818	-0.33274	0.12596	0.31404	-0.10339	-0.41743	0.51221		5.38208	6.05869	6.18966	6.18966	5.69611	5.9553
13226985	chr7	zgc:114045	BC097110 // zgc:114045 // zgc:114045 // --- // 569643 /// ENSDART00000113793 // zgc:114045 // zgc:114045 // --- // 569643 /// ENSDART00000135739 // zgc:114045 // zgc:114045 // --- // 569643 /// ENSDART00000100804 // zgc:114045 // zgc:114045 // --- // 569643	BC097110 // GO:0008060 // ARF GTPase activator activity // inferred from electronic annotation /// BC097110 // GO:0008270 // zinc ion binding // inferred from electronic annotation /// ENSDART00000113793 // GO:0008270 // zinc ion binding // inferred from electronic annotation /// ENSDART00000113793 // GO:0008060 // ARF GTPase activator activity // inferred from electronic annotation /// ENSDART00000135739 // GO:0008060 // ARF GTPase activator activity // inferred from electronic annotation /// ENSDART00000135739 // GO:0008270 // zinc ion binding // inferred from electronic annotation /// ENSDART00000100804 // GO:0008270 // zinc ion binding // inferred from electronic annotation /// ENSDART00000100804 // GO:0008060 // ARF GTPase activator activity // inferred from electronic annotation		8.87868	8.59255	9.07458	9.11968		9.1053	9.2431	8.76676	8.62241		9.0238	8.66527	9.31824	9.14987	FALSE	0.22662	0.65055	-0.30782	-0.49727	0.438585	-0.402545	-0.84113	0.14512	0.07272	0.24366	0.03019	0.10892	0.136925	0.028005	-0.1181		8.73561	9.09713	9.1742	9.1742	8.84454	9.23405
13299304	chrUn	_	---	---		7.27239	7.32616	7.83521	7.70738		7.78258	7.3599	7.33461	7.0694		7.72491	7.21089	7.83452	7.8559	FALSE	0.51019	0.03374	-0.5006	-0.63798	0.271965	-0.56929	-0.841255	0.45252	-0.11527	-0.00069	0.14852	0.168625	0.073915	-0.09471	0.102785		7.29927	7.7713	7.57124	7.57124	7.4679	7.84521
12921167	---	_	---	---		11.1565	10.7083	10.9378	11.3101		11.0007	10.877	10.1012	10.477		11.5866	10.8759	10.6445	11.8471	FALSE	-0.15587	0.16866	-0.83665	-0.83318	0.006395	-0.834915	-0.84131	0.43008	0.16759	-0.29336	0.53697	0.298835	0.121805	-0.17703	-0.45818		10.9324	11.124	10.9388	10.9388	11.2313	11.2458
12938191	---	_	---	---		11.1565	10.7083	10.9378	11.3101		11.0007	10.877	10.1012	10.477		11.5866	10.8759	10.6445	11.8471	FALSE	-0.15587	0.16866	-0.83665	-0.83318	0.006395	-0.834915	-0.84131	0.43008	0.16759	-0.29336	0.53697	0.298835	0.121805	-0.17703	-0.45818		10.9324	11.124	10.9388	10.9388	11.2313	11.2458
12939659	---	_	---	---		11.1565	10.7083	10.9378	11.3101		11.0007	10.877	10.1012	10.477		11.5866	10.8759	10.6445	11.8471	FALSE	-0.15587	0.16866	-0.83665	-0.83318	0.006395	-0.834915	-0.84131	0.43008	0.16759	-0.29336	0.53697	0.298835	0.121805	-0.17703	-0.45818		10.9324	11.124	10.9388	10.9388	11.2313	11.2458
12943421	---	_	---	---		11.1565	10.7083	10.9378	11.3101		11.0007	10.877	10.1012	10.477		11.5866	10.8759	10.6445	11.8471	FALSE	-0.15587	0.16866	-0.83665	-0.83318	0.006395	-0.834915	-0.84131	0.43008	0.16759	-0.29336	0.53697	0.298835	0.121805	-0.17703	-0.45818		10.9324	11.124	10.9388	10.9388	11.2313	11.2458
13248820	---	_	---	---		7.70373	7.44323	7.66203	7.82324		7.80793	7.99388	7.18769	7.26945		8.44341	7.61386	6.866	7.89256	FALSE	0.1042	0.55065	-0.47434	-0.55379	0.327425	-0.514065	-0.84149	0.73968	0.17063	-0.79603	0.06932	0.455155	-0.363355	-0.81851	-0.50318		7.57348	7.74263	7.9009	7.9009	8.02863	7.37928
13273849	chrU	_	---	---		8.79982	8.93252	10.2478	10.4854		9.17142	9.69633	10.0458	10.1393		9.03417	8.95296	10.4114	10.438	FALSE	0.3716	0.76381	-0.202	-0.34607	0.567705	-0.274035	-0.84174	0.23435	0.02044	0.16356	-0.04733	0.127395	0.058115	-0.06928	2.15907		8.86617	10.3666	9.43388	9.43388	8.99357	10.4247
13303560	chrUn	_	---	---		7.01267	7.06447	7.01312	6.88564		7.79774	7.38373	6.82811	6.49133		7.6535	7.09513	7.39232	6.68118	FALSE	0.78507	0.31926	-0.18501	-0.39431	0.552165	-0.28966	-0.841825	0.64083	0.03066	0.3792	-0.20446	0.335745	0.08737	-0.248375	-1.02021		7.03857	6.94938	7.59074	7.59074	7.37432	7.03675
12928651	---	_	---	---		7.86882	6.82337	6.98711	7.5609		7.79337	7.55821	6.83535	6.68825		7.46783	7.17963	7.20267	6.78754	FALSE	-0.07545	0.73484	-0.15176	-0.87265	0.329695	-0.512205	-0.8419	-0.40099	0.35626	0.21556	-0.77336	-0.022365	-0.2789	-0.256535	-0.98608		7.3461	7.27401	7.67579	7.67579	7.32373	6.99511
12919589	---	_	---	---		3.14487	2.93807	2.994	2.98798		3.96692	3.68121	2.80491	3.05823		4.03849	3.23267	3.50852	3.36494	FALSE	0.82205	0.74314	-0.18909	0.07025	0.782595	-0.05942	-0.842015	0.89362	0.2946	0.51452	0.37696	0.59411	0.44574	-0.14837	-0.942975		3.04147	2.99099	3.82407	3.82407	3.63558	3.43673
12923761	---	_	---	---		3.14487	2.93807	2.994	2.98798		3.96692	3.68121	2.80491	3.05823		4.03849	3.23267	3.50852	3.36494	FALSE	0.82205	0.74314	-0.18909	0.07025	0.782595	-0.05942	-0.842015	0.89362	0.2946	0.51452	0.37696	0.59411	0.44574	-0.14837	-0.942975		3.04147	2.99099	3.82407	3.82407	3.63558	3.43673
12926857	---	_	---	---		3.14487	2.93807	2.994	2.98798		3.96692	3.68121	2.80491	3.05823		4.03849	3.23267	3.50852	3.36494	FALSE	0.82205	0.74314	-0.18909	0.07025	0.782595	-0.05942	-0.842015	0.89362	0.2946	0.51452	0.37696	0.59411	0.44574	-0.14837	-0.942975		3.04147	2.99099	3.82407	3.82407	3.63558	3.43673
12933539	---	_	---	---		3.14487	2.93807	2.994	2.98798		3.96692	3.68121	2.80491	3.05823		4.03849	3.23267	3.50852	3.36494	FALSE	0.82205	0.74314	-0.18909	0.07025	0.782595	-0.05942	-0.842015	0.89362	0.2946	0.51452	0.37696	0.59411	0.44574	-0.14837	-0.942975		3.04147	2.99099	3.82407	3.82407	3.63558	3.43673
12941443	---	_	---	---		3.14487	2.93807	2.994	2.98798		3.96692	3.68121	2.80491	3.05823		4.03849	3.23267	3.50852	3.36494	FALSE	0.82205	0.74314	-0.18909	0.07025	0.782595	-0.05942	-0.842015	0.89362	0.2946	0.51452	0.37696	0.59411	0.44574	-0.14837	-0.942975		3.04147	2.99099	3.82407	3.82407	3.63558	3.43673
12919757	---	_	---	---		6.24544	6.41048	6.03924	6.11591		7.06828	6.75639	5.23398	6.40574		7.04569	6.48661	6.32115	6.67902	FALSE	0.82284	0.34591	-0.80526	0.28983	0.584375	-0.257715	-0.84209	0.80025	0.07613	0.28191	0.56311	0.43819	0.42251	-0.01568	-1.34286		6.32796	6.07758	6.91233	6.91233	6.76615	6.50009
12933327	---	_	---	---		6.24544	6.41048	6.03924	6.11591		7.06828	6.75639	5.23398	6.40574		7.04569	6.48661	6.32115	6.67902	FALSE	0.82284	0.34591	-0.80526	0.28983	0.584375	-0.257715	-0.84209	0.80025	0.07613	0.28191	0.56311	0.43819	0.42251	-0.01568	-1.34286		6.32796	6.07758	6.91233	6.91233	6.76615	6.50009
12935163	---	_	---	---		6.24544	6.41048	6.03924	6.11591		7.06828	6.75639	5.23398	6.40574		7.04569	6.48661	6.32115	6.67902	FALSE	0.82284	0.34591	-0.80526	0.28983	0.584375	-0.257715	-0.84209	0.80025	0.07613	0.28191	0.56311	0.43819	0.42251	-0.01568	-1.34286		6.32796	6.07758	6.91233	6.91233	6.76615	6.50009
13034855	chr16	brd2b	ENSDART00000150121 // brd2b // bromodomain containing 2b // --- // 569354 /// NM_001110524 // brd2b // bromodomain containing 2b // --- // 569354 /// ENSDART00000049051 // brd2b // bromodomain containing 2b // --- // 569354 /// BC154431 // brd2b // bromodomain containing 2b // --- // 569354	ENSDART00000150121 // GO:0005515 // protein binding // inferred from electronic annotation /// ENSDART00000049051 // GO:0005515 // protein binding // inferred from electronic annotation		8.99953	8.63379	9.30948	9.314		9.03494	9.41031	8.86885	8.88235		9.07451	8.8666	9.59235	9.27142	FALSE	0.03541	0.77652	-0.44063	-0.43165	0.405965	-0.43614	-0.842105	0.07498	0.23281	0.28287	-0.04258	0.153895	0.120145	-0.03375	0.148055		8.81666	9.31174	9.22263	9.22263	8.97056	9.43189
12939753	---	_	---	---		3.76331	3.13939	4.1299	4.2505		3.68957	3.82485	3.10931	4.19827		3.55056	3.7183	3.97166	4.07379	FALSE	-0.07374	0.68546	-1.02059	-0.05223	0.30586	-0.53641	-0.84227	-0.21275	0.57891	-0.15824	-0.17671	0.18308	-0.167475	-0.350555	0.63543		3.45135	4.1902	3.75721	3.75721	3.63443	4.02272
12941335	---	_	---	---		3.76331	3.13939	4.1299	4.2505		3.68957	3.82485	3.10931	4.19827		3.55056	3.7183	3.97166	4.07379	FALSE	-0.07374	0.68546	-1.02059	-0.05223	0.30586	-0.53641	-0.84227	-0.21275	0.57891	-0.15824	-0.17671	0.18308	-0.167475	-0.350555	0.63543		3.45135	4.1902	3.75721	3.75721	3.63443	4.02272
13100317	chr20	med23	NM_001003990 // med23 // mediator complex subunit 23 // --- // 445483 /// ENSDART00000141595 // med23 // mediator complex subunit 23 // --- // 445483 /// ENSDART00000028115 // med23 // mediator complex subunit 23 // --- // 445483 /// ENSDART00000135760 // med23 // mediator complex subunit 23 // --- // 445483 /// BC080264 // med23 // mediator complex subunit 23 // --- // 445483	---		10.0196	9.6676	10.0017	9.98164		10.3163	10.1749	9.59654	9.50605		10.3023	9.54348	9.89932	9.97009	FALSE	0.29672	0.50729	-0.40517	-0.47559	0.402005	-0.44038	-0.842385	0.28262	-0.12412	-0.10239	-0.01155	0.07925	-0.05697	-0.13622	-0.546265		9.84361	9.99168	10.2456	10.2456	9.92287	9.93471
13194407	chr5	si:ch211-114c12.2	---	---		5.40148	6.33204	6.69481	6.56859		5.38318	6.6423	6.37262	5.49735		5.50818	6.56859	6.30945	7.33479	TRUE	-0.0183	0.31026	-0.32219	-1.07124	0.14598	-0.696715	-0.842695	0.1067	0.23655	-0.38536	0.7662	0.171625	0.19042	0.018795	0.687185		5.86676	6.6317	6.01274	6.01274	6.03838	6.82212
13270149	chr9	smarcal1	NM_131573 // dap1b // death associated protein 1b // --- // 58094 /// BC115168 // dap1b // death associated protein 1b // --- // 58094	---		8.60531	8.9788	9.87364	9.98448		9.00293	9.14451	9.68573	9.04951		9.28974	8.25838	10.155	9.97268	FALSE	0.39762	0.16571	-0.18791	-0.93497	0.281665	-0.56144	-0.843105	0.68443	-0.72042	0.2814	-0.0118	-0.017995	0.1348	0.152795	1.4309		8.79205	9.92906	9.07372	9.07372	8.77406	10.0639
13087202	chr2	_	---	---		6.68624	7.13406	7.89157	7.79864		7.40018	8.25781	7.85757	7.98389		6.61709	7.18684	8.01036	7.45504	FALSE	0.71394	1.12375	-0.034	0.18525	0.918845	0.075625	-0.84322	-0.06915	0.05278	0.11879	-0.3436	-0.008185	-0.112405	-0.10422	1.02669		6.91015	7.84511	7.82899	7.82899	6.90197	7.7327
12916203	---	_	---	---		4.17094	4.44618	5.1978	4.70134		4.63074	5.10273	4.62739	4.70109		4.01196	4.53053	4.78309	5.54048	FALSE	0.4598	0.65655	-0.57041	-0.00025	0.558175	-0.28533	-0.843505	-0.15898	0.08435	-0.41471	0.83914	-0.037315	0.212215	0.24953	0.438515		4.30856	4.94957	4.86674	4.86674	4.27125	5.16179
12918645	---	_	---	---		4.17094	4.44618	5.1978	4.70134		4.63074	5.10273	4.62739	4.70109		4.01196	4.53053	4.78309	5.54048	FALSE	0.4598	0.65655	-0.57041	-0.00025	0.558175	-0.28533	-0.843505	-0.15898	0.08435	-0.41471	0.83914	-0.037315	0.212215	0.24953	0.438515		4.30856	4.94957	4.86674	4.86674	4.27125	5.16179
12920111	---	_	---	---		4.17094	4.44618	5.1978	4.70134		4.63074	5.10273	4.62739	4.70109		4.01196	4.53053	4.78309	5.54048	FALSE	0.4598	0.65655	-0.57041	-0.00025	0.558175	-0.28533	-0.843505	-0.15898	0.08435	-0.41471	0.83914	-0.037315	0.212215	0.24953	0.438515		4.30856	4.94957	4.86674	4.86674	4.27125	5.16179
12941859	---	_	---	---		4.17094	4.44618	5.1978	4.70134		4.63074	5.10273	4.62739	4.70109		4.01196	4.53053	4.78309	5.54048	FALSE	0.4598	0.65655	-0.57041	-0.00025	0.558175	-0.28533	-0.843505	-0.15898	0.08435	-0.41471	0.83914	-0.037315	0.212215	0.24953	0.438515		4.30856	4.94957	4.86674	4.86674	4.27125	5.16179
13234091	chr7	arhgef11	ENSDART00000017140 // arhgef11 // Rho guanine nucleotide exchange factor (GEF) 11 // --- // 565268 /// NM_001031840 // arhgef11 // Rho guanine nucleotide exchange factor (GEF) 11 // --- // 565268 /// BC163565 // arhgef11 // Rho guanine nucleotide exchange factor (GEF) 11 // --- // 565268	ENSDART00000017140 // GO:0005515 // protein binding // inferred from electronic annotation /// ENSDART00000017140 // GO:0005085 // guanyl-nucleotide exchange factor activity // inferred from electronic annotation /// ENSDART00000017140 // GO:0005089 // Rho guanyl-nucleotide exchange factor activity // inferred from electronic annotation /// ENSDART00000017140 // GO:0005543 // phospholipid binding // inferred from electronic annotation /// ENSDART00000017140 // GO:0001965 // G-protein alpha-subunit binding // inferred from physical interaction /// NM_001031840 // GO:0001965 // G-protein alpha-subunit binding // inferred from physical interaction /// NM_001031840 // GO:0005085 // guanyl-nucleotide exchange factor activity // inferred from electronic annotation /// NM_001031840 // GO:0005089 // Rho guanyl-nucleotide exchange factor activity // inferred from electronic annotation /// NM_001031840 // GO:0005543 // phospholipid binding // inferred from electronic annotation /// BC163565 // GO:0001965 // G-protein alpha-subunit binding // inferred from physical interaction /// BC163565 // GO:0005085 // guanyl-nucleotide exchange factor activity // inferred from electronic annotation /// BC163565 // GO:0005089 // Rho guanyl-nucleotide exchange factor activity // inferred from electronic annotation /// BC163565 // GO:0005543 // phospholipid binding // inferred from electronic annotation		9.17125	8.89193	9.59891	9.6162		9.44952	9.33497	9.22445	9.02493		9.50611	9.00503	9.54385	9.60193	TRUE	0.27827	0.44304	-0.37446	-0.59127	0.360655	-0.482865	-0.84352	0.33486	0.1131	-0.05506	-0.01427	0.22398	-0.034665	-0.258645	0.30841		9.03159	9.60755	9.39224	9.39224	9.25557	9.57289
13078918	chr2	_	---	---		5.38937	5.37729	6.58655	6.40008		5.54443	5.49054	5.99966	5.5682		5.46103	5.62909	6.34867	6.132	FALSE	0.15506	0.11325	-0.58689	-0.83188	0.134155	-0.709385	-0.84354	0.07166	0.2518	-0.23788	-0.26808	0.16173	-0.25298	-0.41471	1.37643		5.38333	6.49331	5.51749	5.51749	5.54506	6.24033
13258771	chr9	_	ENSDART00000148055 // si:ch211-67e16.11 // si:ch211-67e16.11 // --- // 558829 /// XM_682096 // si:ch211-67e16.11 // si:ch211-67e16.11 // --- // 558829	---		8.95263	9.04959	9.23042	9.39507		9.44122	9.60857	8.9738	9.01177		9.35617	9.21445	9.28975	9.14389	FALSE	0.48859	0.55898	-0.25662	-0.3833	0.523785	-0.31996	-0.843745	0.40354	0.16486	0.05933	-0.25118	0.2842	-0.095925	-0.380125	-0.220475		9.00111	9.31274	9.5249	9.5249	9.28531	9.21682
13173283	---	_	---	---		9.28662	9.95399	10.3223	10.0427		10.4599	10.1674	10.2223	9.84143		10.405	9.63698	10.6122	10.4759	FALSE	1.1733	0.21339	-0.09997	-0.2013	0.693345	-0.150635	-0.84398	1.11843	-0.31701	0.28992	0.4332	0.40071	0.36156	-0.03915	0.2804		9.6203	10.1825	10.3136	10.3136	10.021	10.5441
13113720	chr21	_	XM_001339507 // LOC799156 // proteinase-activated receptor 1-like // --- // 799156	---		4.98	5.92967	5.76228	5.99405		5.34693	5.67102	5.34971	4.82678		5.90445	6.05266	5.40805	6.37438	FALSE	0.36693	-0.25865	-0.41257	-1.16727	0.05414	-0.78992	-0.84406	0.92445	0.12299	-0.35423	0.38033	0.52372	0.01305	-0.51067	0.0026		5.45484	5.87816	5.50898	5.50898	5.97856	5.89122
13139399	chr23	atp2b3b	ENSDART00000092725 // atp2b3b // ATPase, Ca++ transporting, plasma membrane 3b // --- // 558525 /// NM_001128242 // atp2b3b // ATPase, Ca++ transporting, plasma membrane 3b // --- // 558525 /// EU559284 // atp2b3b // ATPase, Ca++ transporting, plasma membrane 3b // --- // 558525	ENSDART00000092725 // GO:0000166 // nucleotide binding // inferred from electronic annotation /// ENSDART00000092725 // GO:0005524 // ATP binding // inferred from electronic annotation /// ENSDART00000092725 // GO:0003824 // catalytic activity // inferred from electronic annotation /// ENSDART00000092725 // GO:0046872 // metal ion binding // inferred from electronic annotation /// ENSDART00000092725 // GO:0016820 // hydrolase activity, acting on acid anhydrides, catalyzing transmembrane movement of substances // inferred from electronic annotation /// ENSDART00000092725 // GO:0015662 // ATPase activity, coupled to transmembrane movement of ions, phosphorylative mechanism // inferred from electronic annotation /// ENSDART00000092725 // GO:0005388 // calcium-transporting ATPase activity // inferred from electronic annotation /// ENSDART00000092725 // GO:0016787 // hydrolase activity // inferred from electronic annotation /// NM_001128242 // GO:0000166 // nucleotide binding // inferred from electronic annotation /// NM_001128242 // GO:0003824 // catalytic activity // inferred from electronic annotation /// NM_001128242 // GO:0005388 // calcium-transporting ATPase activity // inferred from electronic annotation /// NM_001128242 // GO:0005524 // ATP binding // inferred from electronic annotation /// NM_001128242 // GO:0015662 // ATPase activity, coupled to transmembrane movement of ions, phosphorylative mechanism // inferred from electronic annotation /// NM_001128242 // GO:0016787 // hydrolase activity // inferred from electronic annotation /// NM_001128242 // GO:0016820 // hydrolase activity, acting on acid anhydrides, catalyzing transmembrane movement of substances // inferred from electronic annotation /// NM_001128242 // GO:0046872 // metal ion binding // inferred from electronic annotation /// EU559284 // GO:0000166 // nucleotide binding // inferred from electronic annotation /// EU559284 // GO:0003824 // catalytic activity // inferred from electronic annotation /// EU559284 // GO:0005388 // calcium-transporting ATPase activity // inferred from electronic annotation /// EU559284 // GO:0005524 // ATP binding // inferred from electronic annotation /// EU559284 // GO:0015662 // ATPase activity, coupled to transmembrane movement of ions, phosphorylative mechanism // inferred from electronic annotation /// EU559284 // GO:0016787 // hydrolase activity // inferred from electronic annotation /// EU559284 // GO:0016820 // hydrolase activity, acting on acid anhydrides, catalyzing transmembrane movement of substances // inferred from electronic annotation /// EU559284 // GO:0046872 // metal ion binding // inferred from electronic annotation		9.85371	9.55995	10.6952	10.5946		10.2232	10.1344	10.3759	10.1697		9.79935	9.54954	10.8037	10.3235	FALSE	0.36944	0.5745	-0.31936	-0.42491	0.47197	-0.372135	-0.844105	-0.05436	-0.01041	0.10845	-0.27111	-0.032385	-0.08133	-0.048945	1.03205		9.70683	10.6449	10.1788	10.1788	9.67445	10.5636
12953808	chr1	pcdh10a	NM_212571 // pcdh10a // protocadherin 10a // --- // 259186 /// ENSDART00000076443 // pcdh10a // protocadherin 10a // --- // 259186 /// BC066445 // pcdh10a // protocadherin 10a // --- // 259186 /// ENSDART00000127020 // pcdh10a // protocadherin 10a // --- // 259186 /// ENSDART00000105494 // pcdh10a // protocadherin 10a // --- // 259186	NM_212571 // GO:0005509 // calcium ion binding // inferred from electronic annotation /// ENSDART00000076443 // GO:0005509 // calcium ion binding // inferred from electronic annotation /// BC066445 // GO:0005509 // calcium ion binding // inferred from electronic annotation /// ENSDART00000127020 // GO:0005509 // calcium ion binding // inferred from electronic annotation /// ENSDART00000105494 // GO:0005509 // calcium ion binding // inferred from electronic annotation		10.6849	10.8338	10.8175	10.9375		10.9616	11.519	10.3553	10.6729		10.9366	10.9431	10.7787	10.9671	FALSE	0.27675	0.68527	-0.46222	-0.26464	0.48101	-0.36343	-0.84444	0.25173	0.10937	-0.03877	0.02958	0.18055	-0.004595	-0.185145	-0.60805		10.7593	10.8775	11.2403	11.2403	10.9398	10.8729
13196791	chr5	apoa1a	ENSDART00000012050 // apoa1a // apolipoprotein A-Ia // --- // 30355 /// NM_131128 // apoa1a // apolipoprotein A-Ia // --- // 30355 /// BC083473 // apoa1a // apolipoprotein A-Ia // --- // 30355	ENSDART00000012050 // GO:0005319 // lipid transporter activity // inferred from sequence or structural similarity /// ENSDART00000012050 // GO:0008289 // lipid binding // inferred from electronic annotation /// ENSDART00000012050 // GO:0017127 // cholesterol transporter activity // inferred from sequence or structural similarity /// ENSDART00000012050 // GO:0008035 // high-density lipoprotein particle binding // inferred from sequence or structural similarity /// ENSDART00000012050 // GO:0008289 // lipid binding // inferred from sequence or structural similarity /// NM_131128 // GO:0005319 // lipid transporter activity // inferred from sequence or structural similarity /// NM_131128 // GO:0008035 // high-density lipoprotein particle binding // inferred from sequence or structural similarity /// NM_131128 // GO:0008289 // lipid binding // inferred from electronic annotation /// NM_131128 // GO:0008289 // lipid binding // inferred from sequence or structural similarity /// NM_131128 // GO:0017127 // cholesterol transporter activity // inferred from sequence or structural similarity /// BC083473 // GO:0005319 // lipid transporter activity // inferred from sequence or structural similarity /// BC083473 // GO:0008035 // high-density lipoprotein particle binding // inferred from sequence or structural similarity /// BC083473 // GO:0008289 // lipid binding // inferred from electronic annotation /// BC083473 // GO:0008289 // lipid binding // inferred from sequence or structural similarity /// BC083473 // GO:0017127 // cholesterol transporter activity // inferred from sequence or structural similarity		11.6467	13.1389	12.5211	12.7084		12.913	13.1179	12.1753	12.6107		12.981	13.0672	11.7841	12.8047	FALSE	1.26633	-0.02093	-0.34578	-0.09771	0.6227	-0.221745	-0.844445	1.33434	-0.0717	-0.73696	0.09624	0.63132	-0.32036	-0.95168	-0.400495		12.3928	12.6148	13.0155	13.0155	13.0241	12.2944
13236649	chr7	_	---	---		6.04826	5.64256	8.73275	8.97727		5.96773	6.15753	8.30583	8.14958		5.79184	5.85436	8.85898	8.89424	FALSE	-0.08053	0.51497	-0.42692	-0.82769	0.21722	-0.627305	-0.844525	-0.25642	0.2118	0.12623	-0.08303	-0.02231	0.0216	0.04391	5.17468		5.84541	8.85501	6.06263	6.06263	5.8231	8.87661
13002627	chr13	mat1a	NM_199871 // mat1a // methionine adenosyltransferase I, alpha // --- // 334195 /// ENSDART00000057869 // mat1a // methionine adenosyltransferase I, alpha // --- // 334195 /// BC045343 // mat1a // methionine adenosyltransferase I, alpha // --- // 334195	NM_199871 // GO:0000166 // nucleotide binding // inferred from electronic annotation /// NM_199871 // GO:0004478 // methionine adenosyltransferase activity // inferred from electronic annotation /// NM_199871 // GO:0005524 // ATP binding // inferred from electronic annotation /// NM_199871 // GO:0016740 // transferase activity // inferred from electronic annotation /// NM_199871 // GO:0046872 // metal ion binding // inferred from electronic annotation /// ENSDART00000057869 // GO:0000166 // nucleotide binding // inferred from electronic annotation /// ENSDART00000057869 // GO:0005524 // ATP binding // inferred from electronic annotation /// ENSDART00000057869 // GO:0046872 // metal ion binding // inferred from electronic annotation /// ENSDART00000057869 // GO:0016740 // transferase activity // inferred from electronic annotation /// ENSDART00000057869 // GO:0004478 // methionine adenosyltransferase activity // inferred from electronic annotation /// BC045343 // GO:0000166 // nucleotide binding // inferred from electronic annotation /// BC045343 // GO:0004478 // methionine adenosyltransferase activity // inferred from electronic annotation /// BC045343 // GO:0005524 // ATP binding // inferred from electronic annotation /// BC045343 // GO:0016740 // transferase activity // inferred from electronic annotation /// BC045343 // GO:0046872 // metal ion binding // inferred from electronic annotation		10.3781	11.5683	11.5825	11.5111		11.8586	11.6653	11.4191	11.5622		11.8732	11.5287	11.2814	11.4756	FALSE	1.4805	0.09702	-0.16342	0.05113	0.78876	-0.056145	-0.844905	1.49507	-0.03964	-0.30111	-0.03551	0.727715	-0.16831	-0.896025	0.302345		10.9732	11.5468	11.7619	11.7619	11.7009	11.3785
13229575	chr7	LOC562139	ENSDART00000037346 // ctrb1 // chymotrypsinogen B1 // --- // 322451 /// NM_212618 // ctrb1 // chymotrypsinogen B1 // --- // 322451 /// BC055574 // ctrb1 // chymotrypsinogen B1 // --- // 322451 /// BC116546 // zgc:136461 // zgc:136461 // --- // 692313 /// BC129301 // LOC562139 // similar to chymotrypsinogen B1 // --- // 562139 /// ENSDART00000109691 // ctrb1 // chymotrypsinogen B1 // --- // 322451 /// ENSDART00000134525 // ctrb1 // chymotrypsinogen B1 // --- // 322451 /// ENSDART00000022139 // LOC562139 // similar to chymotrypsinogen B1 // --- // 562139 /// ENSDART00000022139 // zgc:136461 // zgc:136461 // --- // 692313	ENSDART00000037346 // GO:0003824 // catalytic activity // inferred from electronic annotation /// ENSDART00000037346 // GO:0004252 // serine-type endopeptidase activity // inferred from electronic annotation /// ENSDART00000037346 // GO:0016787 // hydrolase activity // inferred from electronic annotation /// ENSDART00000037346 // GO:0008233 // peptidase activity // inferred from electronic annotation /// ENSDART00000037346 // GO:0008236 // serine-type peptidase activity // inferred from electronic annotation /// NM_212618 // GO:0003824 // catalytic activity // inferred from electronic annotation /// NM_212618 // GO:0004252 // serine-type endopeptidase activity // inferred from electronic annotation /// NM_212618 // GO:0008233 // peptidase activity // inferred from electronic annotation /// NM_212618 // GO:0008236 // serine-type peptidase activity // inferred from electronic annotation /// NM_212618 // GO:0016787 // hydrolase activity // inferred from electronic annotation /// BC055574 // GO:0003824 // catalytic activity // inferred from electronic annotation /// BC055574 // GO:0004252 // serine-type endopeptidase activity // inferred from electronic annotation /// BC055574 // GO:0008233 // peptidase activity // inferred from electronic annotation /// BC055574 // GO:0008236 // serine-type peptidase activity // inferred from electronic annotation /// BC055574 // GO:0016787 // hydrolase activity // inferred from electronic annotation /// BC116546 // GO:0003824 // catalytic activity // inferred from electronic annotation /// BC116546 // GO:0004252 // serine-type endopeptidase activity // inferred from electronic annotation /// BC116546 // GO:0008233 // peptidase activity // inferred from electronic annotation /// BC116546 // GO:0008236 // serine-type peptidase activity // inferred from electronic annotation /// BC116546 // GO:0016787 // hydrolase activity // inferred from electronic annotation /// ENSDART00000109691 // GO:0004252 // serine-type endopeptidase activity // inferred from electronic annotation /// ENSDART00000109691 // GO:0003824 // catalytic activity // inferred from electronic annotation /// ENSDART00000109691 // GO:0008233 // peptidase activity // inferred from electronic annotation /// ENSDART00000109691 // GO:0008236 // serine-type peptidase activity // inferred from electronic annotation /// ENSDART00000109691 // GO:0016787 // hydrolase activity // inferred from electronic annotation /// ENSDART00000134525 // GO:0003824 // catalytic activity // inferred from electronic annotation /// ENSDART00000134525 // GO:0004252 // serine-type endopeptidase activity // inferred from electronic annotation /// ENSDART00000134525 // GO:0008233 // peptidase activity // inferred from electronic annotation /// ENSDART00000134525 // GO:0008236 // serine-type peptidase activity // inferred from electronic annotation /// ENSDART00000134525 // GO:0016787 // hydrolase activity // inferred from electronic annotation /// ENSDART00000022139 // GO:0003824 // catalytic activity // inferred from electronic annotation /// ENSDART00000022139 // GO:0004252 // serine-type endopeptidase activity // inferred from electronic annotation /// ENSDART00000022139 // GO:0016787 // hydrolase activity // inferred from electronic annotation /// ENSDART00000022139 // GO:0008233 // peptidase activity // inferred from electronic annotation /// ENSDART00000022139 // GO:0008236 // serine-type peptidase activity // inferred from electronic annotation		5.6626	7.9794	12.8733	12.922		6.8388	8.5468	12.9117	12.9364		5.91746	7.38755	13.077	12.8893	TRUE	1.1762	0.5674	0.03835	0.01439	0.8718	0.02637	-0.84543	0.25486	-0.59185	0.20364	-0.03271	-0.168495	0.085465	0.25396	11.3079		6.821	12.8977	7.6928	7.6928	6.6525	12.9831
12933637	---	_	---	---		5.98739	5.6473	5.52758	5.51336		5.94179	6.1825	4.89376	4.94573		5.32255	4.98412	4.72436	5.16875	FALSE	-0.0456	0.5352	-0.63382	-0.56763	0.2448	-0.600725	-0.845525	-0.66484	-0.66318	-0.80322	-0.34461	-0.66401	-0.573915	0.090095	-1.43928		5.81735	5.52047	6.06215	6.06215	5.15334	4.94656
12934043	---	_	---	---		5.98739	5.6473	5.52758	5.51336		5.94179	6.1825	4.89376	4.94573		5.32255	4.98412	4.72436	5.16875	FALSE	-0.0456	0.5352	-0.63382	-0.56763	0.2448	-0.600725	-0.845525	-0.66484	-0.66318	-0.80322	-0.34461	-0.66401	-0.573915	0.090095	-1.43928		5.81735	5.52047	6.06215	6.06215	5.15334	4.94656
12936633	---	_	---	---		5.98739	5.6473	5.52758	5.51336		5.94179	6.1825	4.89376	4.94573		5.32255	4.98412	4.72436	5.16875	FALSE	-0.0456	0.5352	-0.63382	-0.56763	0.2448	-0.600725	-0.845525	-0.66484	-0.66318	-0.80322	-0.34461	-0.66401	-0.573915	0.090095	-1.43928		5.81735	5.52047	6.06215	6.06215	5.15334	4.94656
13281568	chrUn	_	---	---		8.7901	9.08827	9.40138	9.35499		9.20815	9.63354	8.86424	9.16399		9.10794	9.13578	9.46551	9.79044	FALSE	0.41805	0.54527	-0.53714	-0.191	0.48166	-0.36407	-0.84573	0.31784	0.04751	0.06413	0.43545	0.182675	0.24979	0.067115	0.03227		8.93919	9.37819	9.42084	9.42084	9.12186	9.62797
12936599	---	_	---	---		6.38985	6.3427	6.41635	6.22002		6.88379	6.06558	5.59659	5.56509		6.718	6.08233	6.24383	6.65415	FALSE	0.49394	-0.27712	-0.81976	-0.65493	0.10841	-0.737345	-0.845755	0.32815	-0.26037	-0.17252	0.43413	0.03389	0.130805	0.096915	-0.941935		6.36627	6.31818	6.47469	6.47469	6.40016	6.44899
12937185	---	_	---	---		6.38985	6.3427	6.41635	6.22002		6.88379	6.06558	5.59659	5.56509		6.718	6.08233	6.24383	6.65415	FALSE	0.49394	-0.27712	-0.81976	-0.65493	0.10841	-0.737345	-0.845755	0.32815	-0.26037	-0.17252	0.43413	0.03389	0.130805	0.096915	-0.941935		6.36627	6.31818	6.47469	6.47469	6.40016	6.44899
12937989	---	_	---	---		6.38985	6.3427	6.41635	6.22002		6.88379	6.06558	5.59659	5.56509		6.718	6.08233	6.24383	6.65415	FALSE	0.49394	-0.27712	-0.81976	-0.65493	0.10841	-0.737345	-0.845755	0.32815	-0.26037	-0.17252	0.43413	0.03389	0.130805	0.096915	-0.941935		6.36627	6.31818	6.47469	6.47469	6.40016	6.44899
13277454	chrUn	_	---	---		7.61611	7.15451	7.94846	7.91335		7.60257	7.82426	7.31858	7.50786		7.49546	7.34454	7.91103	8.18696	FALSE	-0.01354	0.66975	-0.62988	-0.40549	0.328105	-0.517685	-0.84579	-0.12065	0.19003	-0.03743	0.27361	0.03469	0.11809	0.0834	0.2454		7.38531	7.93091	7.71341	7.71341	7.42	8.04899
13175093	---	_	---	---		10.2545	10.7349	11.026	11.2566		10.8837	11.4686	10.9774	10.9763		11.1265	10.5578	11.1225	11.1791	FALSE	0.62919	0.73376	-0.04864	-0.28021	0.681475	-0.164425	-0.8459	0.87197	-0.17713	0.09643	-0.07744	0.34742	0.009495	-0.337925	0.44731		10.4947	11.1413	11.1762	11.1762	10.8421	11.1508
12983178	chr12	g6pca.2	NM_001163806 // g6pca.2 // glucose-6-phosphatase a, catalytic, tandem duplicate 2 // --- // 563180 /// ENSDART00000091868 // g6pca.2 // glucose-6-phosphatase a, catalytic, tandem duplicate 2 // --- // 563180 /// ENSDART00000134267 // g6pca.2 // glucose-6-phosphatase a, catalytic, tandem duplicate 2 // --- // 563180 /// BC117617 // g6pca.2 // glucose-6-phosphatase a, catalytic, tandem duplicate 2 // --- // 563180 /// ENSDART00000130087 // g6pca.2 // glucose-6-phosphatase a, catalytic, tandem duplicate 2 // --- // 563180 /// ENSDART00000136631 // g6pca.2 // glucose-6-phosphatase a, catalytic, tandem duplicate 2 // --- // 563180 /// ENSDART00000143746 // g6pca.2 // glucose-6-phosphatase a, catalytic, tandem duplicate 2 // --- // 563180	NM_001163806 // GO:0003824 // catalytic activity // inferred from electronic annotation /// NM_001163806 // GO:0004346 // glucose-6-phosphatase activity // inferred from electronic annotation /// ENSDART00000091868 // GO:0003824 // catalytic activity // inferred from electronic annotation /// ENSDART00000091868 // GO:0004346 // glucose-6-phosphatase activity // inferred from electronic annotation /// ENSDART00000134267 // GO:0003824 // catalytic activity // inferred from electronic annotation /// ENSDART00000134267 // GO:0004346 // glucose-6-phosphatase activity // inferred from electronic annotation /// BC117617 // GO:0003824 // catalytic activity // inferred from electronic annotation /// BC117617 // GO:0004346 // glucose-6-phosphatase activity // inferred from electronic annotation /// ENSDART00000130087 // GO:0003824 // catalytic activity // inferred from electronic annotation /// ENSDART00000130087 // GO:0004346 // glucose-6-phosphatase activity // inferred from electronic annotation /// ENSDART00000136631 // GO:0003824 // catalytic activity // inferred from electronic annotation /// ENSDART00000136631 // GO:0004346 // glucose-6-phosphatase activity // inferred from electronic annotation /// ENSDART00000143746 // GO:0003824 // catalytic activity // inferred from electronic annotation /// ENSDART00000143746 // GO:0004346 // glucose-6-phosphatase activity // inferred from electronic annotation		8.36501	10.3307	10.9585	10.9536		10.0675	10.408	11.2166	10.7833		9.91944	10.174	11.0297	10.7307	TRUE	1.70245	0.07726	0.2581	-0.17034	0.889855	0.04388	-0.845975	1.55443	-0.15671	0.07115	-0.22292	0.69886	-0.075885	-0.774745	2.37039		9.34788	10.9561	10.2377	10.2377	10.0467	10.8802
12968657	chr10	_	---	---		6.40385	6.6606	7.39934	7.27302		7.02206	7.01658	6.99124	6.96335		6.67071	6.57177	7.20411	7.34616	FALSE	0.61821	0.35598	-0.4081	-0.30967	0.487095	-0.358885	-0.84598	0.26686	-0.08883	-0.19523	0.07314	0.089015	-0.061045	-0.15006	0.76193		6.53223	7.33618	7.01932	7.01932	6.62124	7.27514
13099971	chr20	_	---	---		7.66682	7.74961	8.16171	8.33559		7.71189	8.4211	7.37673	8.14492		7.61746	7.71518	8.08433	8.43204	FALSE	0.04507	0.67149	-0.78498	-0.19067	0.35828	-0.487825	-0.846105	-0.04936	-0.03443	-0.07738	0.09645	-0.041895	0.009535	0.05143	0.234765		7.70822	8.24865	8.06649	8.06649	7.66632	8.25819
13083851	chr2	itgb1b.1	ENSDART00000075234 // itgb1b.1 // integrin, beta 1b.1 // --- // 566771 /// ENSDART00000148633 // itgb1b.1 // integrin, beta 1b.1 // --- // 566771 /// ENSDART00000148454 // itgb1b.1 // integrin, beta 1b.1 // --- // 566771 /// NM_001034979 // itgb1b.1 // integrin, beta 1b.1 // --- // 566771 /// NM_212928 // itgb1b.2 // integrin, beta 1b.2 // --- // 405864 /// BC163260 // itgb1b.1 // integrin, beta 1b.1 // --- // 566771	ENSDART00000075234 // GO:0005488 // binding // inferred from electronic annotation /// ENSDART00000075234 // GO:0004872 // receptor activity // inferred from electronic annotation /// ENSDART00000075234 // GO:0005102 // receptor binding // inferred from electronic annotation /// ENSDART00000148633 // GO:0005488 // binding // inferred from electronic annotation /// ENSDART00000148633 // GO:0004872 // receptor activity // inferred from electronic annotation /// ENSDART00000148633 // GO:0005102 // receptor binding // inferred from electronic annotation /// ENSDART00000148454 // GO:0005488 // binding // inferred from electronic annotation /// ENSDART00000148454 // GO:0004872 // receptor activity // inferred from electronic annotation /// ENSDART00000148454 // GO:0005102 // receptor binding // inferred from electronic annotation /// NM_001034979 // GO:0004872 // receptor activity // inferred from electronic annotation /// NM_001034979 // GO:0005102 // receptor binding // inferred from electronic annotation /// NM_212928 // GO:0004872 // receptor activity // inferred from electronic annotation /// NM_212928 // GO:0005102 // receptor binding // inferred from electronic annotation /// BC163260 // GO:0004872 // receptor activity // inferred from electronic annotation /// BC163260 // GO:0005102 // receptor binding // inferred from electronic annotation		10.565	10.8834	11.0785	11.0787		11.2769	11.4555	10.793	10.955		11.1387	10.9795	11.1429	11.1432	FALSE	0.71193	0.57204	-0.28542	-0.12363	0.641985	-0.204525	-0.84651	0.57378	0.09603	0.06444	0.0645	0.334905	0.06447	-0.270435	-0.13779		10.7242	11.0786	11.3662	11.3662	11.0591	11.143
12930029	---	_	---	---		3.11531	3.11843	2.84449	2.96888		3.57004	4.48873	2.93944	3.00594		3.10606	3.43746	3.13907	3.56072	FALSE	0.45473	1.3703	0.09495	0.03706	0.912515	0.066005	-0.84651	-0.00925	0.31903	0.29458	0.59184	0.15489	0.44321	0.28832	-1.26688		3.11687	2.90668	4.02939	4.02939	3.27176	3.3499
13305080	chrUn	_	---	---		7.08639	8.36506	8.8474	9.11575		8.11108	9.1801	8.82781	9.28202		7.61563	8.36731	8.82634	8.74933	FALSE	1.02469	0.81504	-0.01959	0.16627	0.919865	0.07334	-0.846525	0.52924	0.00225	-0.02106	-0.36642	0.265745	-0.19374	-0.459485	1.66518		7.72572	8.98157	8.64559	8.64559	7.99147	8.78784
13286930	chrUn	_	---	---		5.07787	4.75427	4.73591	4.23483		5.34683	5.38189	3.73593	4.43832		5.09014	4.73535	4.83149	4.35288	FALSE	0.26896	0.62762	-0.99998	0.20349	0.44829	-0.398245	-0.846535	0.01227	-0.01892	0.09558	0.11805	-0.003325	0.106815	0.11014	-1.70793		4.91607	4.48537	5.36436	5.36436	4.91275	4.59218
13017719	chr15	tagln	ENSDART00000066774 // tagln // transgelin // --- // 751758 /// NM_001045467 // tagln // transgelin // --- // 751758 /// AY934529 // tagln // transgelin // --- // 751758	ENSDART00000066774 // GO:0005515 // protein binding // inferred from electronic annotation /// ENSDART00000066774 // GO:0003674 // molecular_function // no biological data available /// NM_001045467 // GO:0003674 // molecular_function // no biological data available /// AY934529 // GO:0003674 // molecular_function // no biological data available		8.13426	8.75045	9.71683	9.58237		8.56049	8.95005	9.43486	8.79629		8.44215	8.23262	9.65518	9.6844	TRUE	0.42623	0.1996	-0.28197	-0.78608	0.312915	-0.534025	-0.84694	0.30789	-0.51783	-0.06165	0.10203	-0.10497	0.02019	0.12516	1.56755		8.44235	9.6496	8.75527	8.75527	8.33739	9.66979
13283502	chrUn	_	---	---		10.574	10.3519	10.8897	10.8647		10.8951	11.0486	10.5929	10.4854		10.9497	10.3594	11.0167	10.9748	FALSE	0.32113	0.69676	-0.29682	-0.37926	0.508945	-0.33804	-0.846985	0.37575	0.00753	0.12703	0.11016	0.19164	0.118595	-0.073045	-0.018455		10.4629	10.8772	10.9719	10.9719	10.6546	10.9958
13073053	chr19	_	ENSDART00000132336 // ZNF687 (1 of 2) // zinc finger protein 687 // --- // --- /// ENSDART00000104703 // ZNF687 (1 of 2) // zinc finger protein 687 // --- // --- /// ENSDART00000123058 // ZNF687 (1 of 2) // zinc finger protein 687 // --- // ---	ENSDART00000132336 // GO:0008270 // zinc ion binding // inferred from electronic annotation /// ENSDART00000132336 // GO:0003676 // nucleic acid binding // inferred from electronic annotation /// ENSDART00000104703 // GO:0008270 // zinc ion binding // inferred from electronic annotation /// ENSDART00000104703 // GO:0003676 // nucleic acid binding // inferred from electronic annotation /// ENSDART00000123058 // GO:0008270 // zinc ion binding // inferred from electronic annotation		9.37119	8.90227	9.41039	9.2419		9.37721	9.63696	8.88094	8.81798		9.57029	8.86101	9.1756	9.17414	FALSE	0.00602	0.73469	-0.52945	-0.42392	0.370355	-0.476685	-0.84704	0.1991	-0.04126	-0.23479	-0.06776	0.07892	-0.151275	-0.230195	-0.46821		9.13673	9.32615	9.50709	9.50709	9.21565	9.17487
13303592	chrUn	_	---	---		8.87769	8.86777	9.31806	9.23163		9.29255	9.44	8.961	8.8816		9.55133	9.16122	9.03777	9.06224	FALSE	0.41486	0.57223	-0.35706	-0.35003	0.493545	-0.353545	-0.84709	0.67364	0.29345	-0.28029	-0.16939	0.483545	-0.22484	-0.708385	-0.04286		8.87273	9.27484	9.36627	9.36627	9.35628	9.05
12924011	---	_	---	---		3.37064	3.72105	3.97533	4.19184		4.4832	4.35489	3.66564	4.55329		4.47763	4.57841	5.54645	4.69229	FALSE	1.11256	0.63384	-0.30969	0.36145	0.8732	0.02588	-0.84732	1.10699	0.85736	1.57112	0.50045	0.982175	1.03578	0.05361	0.22816		3.54584	4.08359	4.41905	4.41905	4.52802	5.11937
12930873	---	_	---	---		3.37064	3.72105	3.97533	4.19184		4.4832	4.35489	3.66564	4.55329		4.47763	4.57841	5.54645	4.69229	FALSE	1.11256	0.63384	-0.30969	0.36145	0.8732	0.02588	-0.84732	1.10699	0.85736	1.57112	0.50045	0.982175	1.03578	0.05361	0.22816		3.54584	4.08359	4.41905	4.41905	4.52802	5.11937
12934635	---	_	---	---		3.37064	3.72105	3.97533	4.19184		4.4832	4.35489	3.66564	4.55329		4.47763	4.57841	5.54645	4.69229	FALSE	1.11256	0.63384	-0.30969	0.36145	0.8732	0.02588	-0.84732	1.10699	0.85736	1.57112	0.50045	0.982175	1.03578	0.05361	0.22816		3.54584	4.08359	4.41905	4.41905	4.52802	5.11937
12938517	---	_	---	---		3.37064	3.72105	3.97533	4.19184		4.4832	4.35489	3.66564	4.55329		4.47763	4.57841	5.54645	4.69229	FALSE	1.11256	0.63384	-0.30969	0.36145	0.8732	0.02588	-0.84732	1.10699	0.85736	1.57112	0.50045	0.982175	1.03578	0.05361	0.22816		3.54584	4.08359	4.41905	4.41905	4.52802	5.11937
13051810	chr17	_	XM_686988 // wu:fc59a02 // wu:fc59a02 // --- // 563626 /// ENSDART00000055756 // wu:fc59a02 // wu:fc59a02 // --- // 563626	XM_686988 // GO:0005097 // Rab GTPase activator activity // inferred from electronic annotation /// ENSDART00000055756 // GO:0005097 // Rab GTPase activator activity // inferred from electronic annotation		9.15047	8.87846	9.109	9.32122		9.3202	9.51639	8.61874	8.92425		9.34034	9.25089	9.25579	9.22186	FALSE	0.16973	0.63793	-0.49026	-0.39697	0.40383	-0.443615	-0.847445	0.18987	0.37243	0.14679	-0.09936	0.28115	0.023715	-0.257435	-0.446155		9.01447	9.21511	9.4183	9.4183	9.29561	9.23882
13069045	chr19	si:dkey-222b8.1	NM_001044923 // si:dkey-222b8.1 // si:dkey-222b8.1 // --- // 560317 /// ENSDART00000139040 // si:dkey-222b8.1 // si:dkey-222b8.1 // --- // 560317 /// ENSDART00000047862 // si:dkey-222b8.1 // si:dkey-222b8.1 // --- // 560317	NM_001044923 // GO:0003700 // sequence-specific DNA binding transcription factor activity // inferred from electronic annotation /// ENSDART00000139040 // GO:0003700 // sequence-specific DNA binding transcription factor activity // inferred from electronic annotation /// ENSDART00000047862 // GO:0003700 // sequence-specific DNA binding transcription factor activity // inferred from electronic annotation		8.57451	8.28059	8.77749	8.47259		8.89449	8.94754	8.37355	8.16836		9.08882	8.18242	8.93315	8.72109	FALSE	0.31998	0.66695	-0.40394	-0.30423	0.493465	-0.354085	-0.84755	0.51431	-0.09817	0.15566	0.2485	0.20807	0.20208	-0.00599	-0.45257		8.42755	8.62504	8.92102	8.92102	8.63562	8.82712
12943891	---	_	---	---		6.91846	6.81188	6.03404	6.75706		6.9902	7.16501	5.64976	5.87089		7.22942	6.51732	5.81778	6.91986	FALSE	0.07174	0.35313	-0.38428	-0.88617	0.212435	-0.635225	-0.84766	0.31096	-0.29456	-0.21626	0.1628	0.0082	-0.02673	-0.03493	-1.7869		6.86517	6.39555	7.07761	7.07761	6.87337	6.36882
12943923	---	_	---	---		6.91846	6.81188	6.03404	6.75706		6.9902	7.16501	5.64976	5.87089		7.22942	6.51732	5.81778	6.91986	FALSE	0.07174	0.35313	-0.38428	-0.88617	0.212435	-0.635225	-0.84766	0.31096	-0.29456	-0.21626	0.1628	0.0082	-0.02673	-0.03493	-1.7869		6.86517	6.39555	7.07761	7.07761	6.87337	6.36882
12936575	---	_	---	---		6.38788	7.03244	6.69596	7.09508		6.91489	8.00152	6.33801	7.25275		7.07159	7.00701	6.48131	7.47395	FALSE	0.52701	0.96908	-0.35795	0.15767	0.748045	-0.10014	-0.848185	0.68371	-0.02543	-0.21465	0.37887	0.32914	0.08211	-0.24703	-0.477465		6.71016	6.89552	7.4582	7.4582	7.0393	6.97763
12937161	---	_	---	---		6.38788	7.03244	6.69596	7.09508		6.91489	8.00152	6.33801	7.25275		7.07159	7.00701	6.48131	7.47395	FALSE	0.52701	0.96908	-0.35795	0.15767	0.748045	-0.10014	-0.848185	0.68371	-0.02543	-0.21465	0.37887	0.32914	0.08211	-0.24703	-0.477465		6.71016	6.89552	7.4582	7.4582	7.0393	6.97763
12937965	---	_	---	---		6.38788	7.03244	6.69596	7.09508		6.91489	8.00152	6.33801	7.25275		7.07159	7.00701	6.48131	7.47395	FALSE	0.52701	0.96908	-0.35795	0.15767	0.748045	-0.10014	-0.848185	0.68371	-0.02543	-0.21465	0.37887	0.32914	0.08211	-0.24703	-0.477465		6.71016	6.89552	7.4582	7.4582	7.0393	6.97763
12974740	chr11	opn1sw2	NM_131192 // opn1sw2 // opsin 1 (cone pigments), short-wave-sensitive 2 // --- // 30435 /// ENSDART00000011178 // opn1sw2 // opsin 1 (cone pigments), short-wave-sensitive 2 // --- // 30435 /// AF109372 // opn1sw2 // opsin 1 (cone pigments), short-wave-sensitive 2 // --- // 30435	NM_131192 // GO:0004871 // signal transducer activity // inferred from electronic annotation /// NM_131192 // GO:0004872 // receptor activity // inferred from electronic annotation /// NM_131192 // GO:0004930 // G-protein coupled receptor activity // inferred from electronic annotation /// NM_131192 // GO:0009881 // photoreceptor activity // inferred from electronic annotation /// ENSDART00000011178 // GO:0004871 // signal transducer activity // inferred from electronic annotation /// ENSDART00000011178 // GO:0004872 // receptor activity // inferred from electronic annotation /// ENSDART00000011178 // GO:0004930 // G-protein coupled receptor activity // inferred from electronic annotation /// ENSDART00000011178 // GO:0009881 // photoreceptor activity // inferred from electronic annotation /// AF109372 // GO:0004871 // signal transducer activity // inferred from electronic annotation /// AF109372 // GO:0004872 // receptor activity // inferred from electronic annotation /// AF109372 // GO:0004930 // G-protein coupled receptor activity // inferred from electronic annotation /// AF109372 // GO:0009881 // photoreceptor activity // inferred from electronic annotation		9.07173	9.93067	11.8592	12.014		10.1376	10.3314	11.7761	11.8669		8.29038	10.1776	11.8494	12.0638	TRUE	1.06587	0.40068	-0.08302	-0.14713	0.733275	-0.115075	-0.84835	-0.78135	0.24693	-0.00975	0.04976	-0.26721	0.020005	0.287215	4.02246		9.5012	11.9366	10.2345	10.2345	9.23399	11.9566
13183776	chr4	_	ENSDART00000123293 // LOC100334221 // NACHT, LRR and PYD domains-containing protein 1-like // --- // 100334221	---		2.93722	3.14117	4.49529	4.5255		3.24498	3.43105	4.05885	3.86261		3.02798	3.23742	4.40946	4.84735	FALSE	0.30776	0.28988	-0.43644	-0.66289	0.29882	-0.549665	-0.848485	0.09076	0.09625	-0.08583	0.32185	0.093505	0.11801	0.024505	2.09392		3.03919	4.51039	3.33801	3.33801	3.1327	4.6284
12933281	---	_	---	---		5.01369	5.9355	5.6515	6.60045		6.95952	6.18494	6.24322	6.50693		6.83932	6.61064	5.31405	6.46454	FALSE	1.94583	0.24944	0.59172	-0.09352	1.09763	0.2491	-0.848535	1.82563	0.67514	-0.33745	-0.13591	1.25038	-0.23668	-1.48706	0.454225		5.4746	6.12598	6.57223	6.57223	6.72498	5.8893
12935229	---	_	---	---		5.01369	5.9355	5.6515	6.60045		6.95952	6.18494	6.24322	6.50693		6.83932	6.61064	5.31405	6.46454	FALSE	1.94583	0.24944	0.59172	-0.09352	1.09763	0.2491	-0.848535	1.82563	0.67514	-0.33745	-0.13591	1.25038	-0.23668	-1.48706	0.454225		5.4746	6.12598	6.57223	6.57223	6.72498	5.8893
13277016	chrUn	_	---	---		6.04423	5.90933	6.64776	6.42245		6.41832	6.22905	6.10844	5.95787		5.76618	4.8657	6.76269	5.97768	FALSE	0.37409	0.31972	-0.53932	-0.46458	0.346905	-0.50195	-0.848855	-0.27805	-1.04363	0.11493	-0.44477	-0.66084	-0.16492	0.49592	0.267795		5.97678	6.5351	6.32368	6.32368	5.31594	6.37019
12988449	chr12	ghitm	ENSDART00000127706 // lrit1b // leucine-rich repeat, immunoglobulin-like and transmembrane domains 1b // --- // 553432 /// NM_001042753 // lrit1b // leucine-rich repeat, immunoglobulin-like and transmembrane domains 1b // --- // 553432 /// BC117586 // lrit1b // leucine-rich repeat, immunoglobulin-like and transmembrane domains 1b // --- // 553432	ENSDART00000127706 // GO:0005515 // protein binding // inferred from electronic annotation		8.13356	8.2198	9.64005	9.74111		8.55992	8.83885	9.39126	9.33743		7.60751	8.54707	9.68175	9.59951	TRUE	0.42636	0.61905	-0.24879	-0.40368	0.522705	-0.326235	-0.84894	-0.52605	0.32727	0.0417	-0.1416	-0.09939	-0.04995	0.04944	2.17886		8.17668	9.69058	8.69938	8.69938	8.07729	9.64063
13278006	chrUn	_	---	---		10.2488	9.78069	10.2566	10.1542		10.6638	10.3666	9.82248	9.89122		10.6918	9.57548	10.3359	10.2373	FALSE	0.415	0.58593	-0.43408	-0.263	0.500465	-0.34854	-0.849005	0.44297	-0.20521	0.07936	0.08313	0.11888	0.081245	-0.037635	-0.467705		10.0147	10.2054	10.5152	10.5152	10.1336	10.2866
13235437	chr7	dtx1	NM_001127308 // dtx1 // deltex1 // --- // 570481 /// ENSDART00000111636 // dtx1 // deltex1 // --- // 570481 /// DQ497599 // dtx1 // deltex1 // --- // 570481	ENSDART00000111636 // GO:0005515 // protein binding // inferred from electronic annotation /// ENSDART00000111636 // GO:0008270 // zinc ion binding // inferred from electronic annotation		9.89693	9.46838	10.0067	9.78906		10.0231	10.0804	9.45641	9.37927		10.1557	9.4856	10.1	9.63375	FALSE	0.12616	0.61201	-0.55029	-0.40979	0.369085	-0.48004	-0.849125	0.2588	0.01722	0.09332	-0.15531	0.13801	-0.030995	-0.169005	-0.418675		9.68266	9.89788	10.0517	10.0517	9.82066	9.86688
13272326	chrU	_	---	---		7.94486	7.43083	8.25539	8.23235		8.21163	8.03921	7.9092	7.75515		7.8011	7.43468	8.3099	7.97176	FALSE	0.26677	0.60838	-0.34619	-0.4772	0.437575	-0.411695	-0.84927	-0.14376	0.00385	0.05451	-0.26059	-0.069955	-0.10304	-0.033085	0.26278		7.68785	8.24387	8.12542	8.12542	7.61789	8.14083
13000110	chr13	_	---	---		7.5644	7.69037	8.10695	8.05893		8.0099	7.99859	7.66001	7.56049		7.95726	7.29317	8.46681	8.10846	FALSE	0.4455	0.30822	-0.44694	-0.49844	0.37686	-0.47269	-0.84955	0.39286	-0.3972	0.35986	0.04953	-0.00217	0.204695	0.206865	0.06156		7.62739	8.08294	8.00425	8.00425	7.62521	8.28763
13116976	chr21	_	---	---		8.12626	7.6355	8.17688	8.03239		8.30786	7.91289	7.92092	7.04819		8.36088	7.53851	8.32875	8.02831	FALSE	0.1816	0.27739	-0.25596	-0.9842	0.229495	-0.62008	-0.849575	0.23462	-0.09699	0.15187	-0.00408	0.068815	0.073895	0.00508	-0.402065		7.88088	8.10464	8.11037	8.11037	7.9497	8.17853
13262209	chr9	_	---	---		7.97703	7.82053	8.34767	8.17224		8.59737	7.94698	8.12602	7.44116		8.58896	7.36425	8.24532	8.161	FALSE	0.62034	0.12645	-0.22165	-0.73108	0.373395	-0.476365	-0.84976	0.61193	-0.45628	-0.10235	-0.01124	0.077825	-0.056795	-0.13462	-0.12741		7.89878	8.25996	8.27218	8.27218	7.97661	8.20316
13162426	chr25	fnbp4	BC133129 // fnbp4 // formin binding protein 4 // --- // 403074	---		9.96585	9.84939	10.1982	10.3331		9.98934	10.491	9.76442	9.73239		10.2589	9.89962	10.3013	10.4507	FALSE	0.02349	0.64162	-0.43373	-0.60072	0.332555	-0.517225	-0.84978	0.29308	0.05023	0.10319	0.11758	0.171655	0.110385	-0.06127	-0.13376		9.90762	10.2656	10.2402	10.2402	10.0793	10.376
13284994	chrUn	_	---	---		8.66609	8.80221	9.59366	9.51385		9.53606	9.35652	9.54708	9.28437		9.21735	8.86993	9.77174	9.25376	FALSE	0.86997	0.55431	-0.04658	-0.22948	0.71214	-0.13803	-0.85017	0.55126	0.06772	0.17808	-0.26009	0.30949	-0.041005	-0.350495	0.78904		8.73415	9.55375	9.44629	9.44629	9.04364	9.51275
13056889	chr18	_	---	---		7.55488	7.41888	7.78432	7.59528		8.03485	7.79083	7.43652	7.09396		8.37669	7.23984	8.086	7.69185	FALSE	0.47997	0.37195	-0.3478	-0.50132	0.42596	-0.42456	-0.85052	0.82181	-0.17904	0.30168	0.09657	0.321385	0.199125	-0.12226	-0.44468		7.48688	7.6898	7.91284	7.91284	7.80827	7.88893
13077897	chr19	ext1c	---	---		7.53667	7.821	8.28403	8.092		7.974	8.14216	7.86561	7.56752		8.40975	7.67169	8.13669	8.27254	TRUE	0.43733	0.32116	-0.41842	-0.52448	0.379245	-0.47145	-0.850695	0.87308	-0.14931	-0.14734	0.18054	0.361885	0.0166	-0.345285	0.167665		7.67883	8.18802	8.05808	8.05808	8.04072	8.20462
12942081	---	_	---	---		3.63456	3.39506	4.47684	3.11163		4.25248	4.13291	3.61886	3.62387		3.61126	3.30167	3.50437	2.83553	FALSE	0.61792	0.73785	-0.85798	0.51224	0.677885	-0.17287	-0.850755	-0.0233	-0.09339	-0.97247	-0.2761	-0.058345	-0.624285	-0.56594	-0.291905		3.51481	3.79424	4.1927	4.1927	3.45647	3.16995
12942233	---	_	---	---		3.63456	3.39506	4.47684	3.11163		4.25248	4.13291	3.61886	3.62387		3.61126	3.30167	3.50437	2.83553	FALSE	0.61792	0.73785	-0.85798	0.51224	0.677885	-0.17287	-0.850755	-0.0233	-0.09339	-0.97247	-0.2761	-0.058345	-0.624285	-0.56594	-0.291905		3.51481	3.79424	4.1927	4.1927	3.45647	3.16995
13038559	---	_	---	---		7.7547	6.72603	7.60949	7.81097		8.16642	7.73786	7.43254	7.70975		7.7669	7.65109	7.6121	8.17122	FALSE	0.41172	1.01183	-0.17695	-0.10122	0.711775	-0.139085	-0.85086	0.0122	0.92506	0.00261	0.36025	0.46863	0.18143	-0.2872	0.08887		7.24036	7.71023	7.95214	7.95214	7.70899	7.89166
13087307	chr2	kdsr	NM_201139 // kdsr // 3-ketodihydrosphingosine reductase // --- // 394114 /// ENSDART00000022621 // kdsr // 3-ketodihydrosphingosine reductase // --- // 394114 /// BC044552 // kdsr // 3-ketodihydrosphingosine reductase // --- // 394114	NM_201139 // GO:0000166 // nucleotide binding // inferred from electronic annotation /// NM_201139 // GO:0008270 // zinc ion binding // inferred from electronic annotation /// NM_201139 // GO:0016491 // oxidoreductase activity // inferred from electronic annotation /// NM_201139 // GO:0046872 // metal ion binding // inferred from electronic annotation /// ENSDART00000022621 // GO:0008270 // zinc ion binding // inferred from electronic annotation /// ENSDART00000022621 // GO:0000166 // nucleotide binding // inferred from electronic annotation /// ENSDART00000022621 // GO:0016491 // oxidoreductase activity // inferred from electronic annotation /// ENSDART00000022621 // GO:0046872 // metal ion binding // inferred from electronic annotation /// BC044552 // GO:0000166 // nucleotide binding // inferred from electronic annotation /// BC044552 // GO:0008270 // zinc ion binding // inferred from electronic annotation /// BC044552 // GO:0016491 // oxidoreductase activity // inferred from electronic annotation /// BC044552 // GO:0046872 // metal ion binding // inferred from electronic annotation		9.88662	9.99554	10.5444	10.3244		10.3499	10.4774	10.1476	9.96439		10.3279	10.055	10.398	10.3769	FALSE	0.46331	0.48182	-0.39682	-0.36	0.472565	-0.37841	-0.850975	0.44133	0.05947	-0.14643	0.05252	0.2504	-0.046955	-0.297355	0.135675		9.94108	10.4344	10.4136	10.4136	10.1915	10.3875
13002391	chr13	mark3a	ENSDART00000079682 // LOC795947 // uncharacterized LOC795947 // --- // 795947 /// XR_117941 // LOC798434 // uncharacterized LOC798434 // --- // 798434	ENSDART00000079682 // GO:0003674 // molecular_function // no biological data available		3.98538	3.9084	3.26538	3.39709		4.39317	4.37222	3.11952	2.71231		4.33362	3.11978	3.57783	3.43735	FALSE	0.40779	0.46382	-0.14586	-0.68478	0.435805	-0.41532	-0.851125	0.34824	-0.78862	0.31245	0.04026	-0.22019	0.176355	0.396545	-2.08243		3.94689	3.33123	4.3827	4.3827	3.7267	3.50759
12990764	chr12	pvalb9	ENSDART00000105974 // pvalb9 // parvalbumin 9 // --- // 360209 /// NM_182938 // pvalb9 // parvalbumin 9 // --- // 360209 /// BC092920 // pvalb9 // parvalbumin 9 // --- // 360209 /// ENSDART00000147282 // pvalb9 // parvalbumin 9 // --- // 360209	ENSDART00000105974 // GO:0005509 // calcium ion binding // inferred from electronic annotation /// NM_182938 // GO:0005509 // calcium ion binding // inferred from electronic annotation /// BC092920 // GO:0005509 // calcium ion binding // inferred from electronic annotation /// ENSDART00000147282 // GO:0005509 // calcium ion binding // inferred from electronic annotation		10.3225	11.4421	10.4531	10.6228		11.5848	11.6868	10.2617	10.6188		11.636	11.4105	10.1661	10.8169	TRUE	1.26225	0.24474	-0.19138	-0.00397	0.753495	-0.097675	-0.85117	1.31345	-0.03165	-0.28703	0.1941	0.6409	-0.046465	-0.687365	-1.53987		10.8823	10.538	11.6358	11.6358	11.5232	10.4915
13097155	chr20	kcnf1a	ENSDART00000029206 // kcnf1a // potassium voltage-gated channel, subfamily F, member 1a // --- // 557280 /// NM_001082811 // kcnf1a // potassium voltage-gated channel, subfamily F, member 1a // --- // 557280 /// BC163424 // kcnf1a // potassium voltage-gated channel, subfamily F, member 1a // --- // 557280	ENSDART00000029206 // GO:0005515 // protein binding // inferred from electronic annotation /// ENSDART00000029206 // GO:0005216 // ion channel activity // inferred from electronic annotation /// ENSDART00000029206 // GO:0005249 // voltage-gated potassium channel activity // inferred from electronic annotation /// ENSDART00000029206 // GO:0005267 // potassium channel activity // inferred from electronic annotation /// ENSDART00000029206 // GO:0005244 // voltage-gated ion channel activity // inferred from electronic annotation /// NM_001082811 // GO:0005216 // ion channel activity // inferred from electronic annotation /// NM_001082811 // GO:0005244 // voltage-gated ion channel activity // inferred from electronic annotation /// NM_001082811 // GO:0005249 // voltage-gated potassium channel activity // inferred from electronic annotation /// NM_001082811 // GO:0005267 // potassium channel activity // inferred from electronic annotation /// BC163424 // GO:0005216 // ion channel activity // inferred from electronic annotation /// BC163424 // GO:0005244 // voltage-gated ion channel activity // inferred from electronic annotation /// BC163424 // GO:0005249 // voltage-gated potassium channel activity // inferred from electronic annotation /// BC163424 // GO:0005267 // potassium channel activity // inferred from electronic annotation		7.7831	8.12288	7.97224	8.09555		8.21079	8.73344	7.54425	7.85912		8.42493	8.22621	8.04765	8.22621	FALSE	0.42769	0.61056	-0.42799	-0.23643	0.519125	-0.33221	-0.851335	0.64183	0.10333	0.07541	0.13066	0.37258	0.103035	-0.269545	-0.689525		7.95299	8.03389	8.47211	8.47211	8.32557	8.13693
12960118	chr10	zmp:0000000768	NM_001122700 // LOC559111 // Smad4 // --- // 559111 /// ENSDART00000110384 // LOC559111 // Smad4 // --- // 559111 /// EU489481 // LOC559111 // Smad4 // --- // 559111 /// AF229175 // smad4 // MAD homolog 4 (Drosophila) // --- // 30640 /// ENSDART00000129856 // LOC559111 // Smad4 // --- // 559111	ENSDART00000110384 // GO:0003700 // sequence-specific DNA binding transcription factor activity // inferred from electronic annotation /// AF229175 // GO:0005515 // protein binding // inferred from physical interaction /// AF229175 // GO:0043565 // sequence-specific DNA binding // inferred from physical interaction /// ENSDART00000129856 // GO:0003700 // sequence-specific DNA binding transcription factor activity // inferred from electronic annotation		10.4951	10.5008	11.0247	10.9019		10.805	10.9399	10.5867	10.3864		11.0756	10.656	11.05	11.0021	FALSE	0.30997	0.43908	-0.43803	-0.5156	0.374525	-0.476815	-0.85134	0.58048	0.15519	0.02532	0.10012	0.367835	0.06272	-0.305115	0.07941		10.498	10.9633	10.8725	10.8725	10.8658	11.0261
13236119	chr7	_	ENSDART00000028566 // LOC565799 // phosphatidylinositol-binding clathrin assembly protein-like // --- // 565799 /// ENSDART00000133803 // LOC565799 // phosphatidylinositol-binding clathrin assembly protein-like // --- // 565799	ENSDART00000028566 // GO:0005543 // phospholipid binding // inferred from electronic annotation		10.2467	9.98747	10.4792	10.4747		10.4344	10.4209	9.96576	9.90654		10.5369	10.0241	10.4129	10.4473	FALSE	0.18774	0.43344	-0.51347	-0.56817	0.31059	-0.54082	-0.85141	0.29021	0.03659	-0.06633	-0.02737	0.1634	-0.04685	-0.21025	-0.13163		10.1171	10.477	10.4277	10.4277	10.2805	10.4301
13288516	chrUn	_	---	---		6.79303	6.76251	7.31887	7.06772		7.24413	7.11856	7.03854	6.45198		7.06146	6.68579	7.27447	7.3414	FALSE	0.4511	0.35605	-0.28033	-0.61574	0.403575	-0.448035	-0.85161	0.26843	-0.07672	-0.0444	0.27368	0.095855	0.11464	0.018785	-0.02056		6.77777	7.19329	7.18135	7.18135	6.87363	7.30794
12942477	---	_	---	---		2.73673	2.3814	4.13475	2.63737		2.26232	2.49491	2.26455	2.44342		2.44844	2.25779	2.59866	2.51226	FALSE	-0.47441	0.11351	-1.8702	-0.19395	-0.18045	-1.03208	-0.851625	-0.28829	-0.12361	-1.53609	-0.12511	-0.20595	-0.8306	-0.62465	0.802365		2.55907	3.38606	2.37861	2.37861	2.35311	2.55546
12942717	---	_	---	---		2.73673	2.3814	4.13475	2.63737		2.26232	2.49491	2.26455	2.44342		2.44844	2.25779	2.59866	2.51226	FALSE	-0.47441	0.11351	-1.8702	-0.19395	-0.18045	-1.03208	-0.851625	-0.28829	-0.12361	-1.53609	-0.12511	-0.20595	-0.8306	-0.62465	0.802365		2.55907	3.38606	2.37861	2.37861	2.35311	2.55546
13051126	chr17	_	CU468790 // flrt2 // fibronectin leucine rich transmembrane protein 2 // --- // 571972	---		8.24072	7.95818	8.70577	8.50602		8.56276	8.80228	8.42923	8.2449		8.22756	8.22742	8.92009	8.24552	FALSE	0.32204	0.8441	-0.27654	-0.26112	0.58307	-0.26883	-0.8519	-0.01316	0.26924	0.21432	-0.2605	0.12804	-0.02309	-0.15113	0.16099		8.09945	8.6059	8.68252	8.68252	8.22749	8.58281
12923483	---	_	---	---		4.5528	5.21019	5.40816	4.71997		5.09974	5.89481	5.08919	4.56543		5.4089	4.2751	4.19027	4.94754	FALSE	0.54694	0.68462	-0.31897	-0.15454	0.61578	-0.236755	-0.852535	0.8561	-0.93509	-1.21789	0.22757	-0.039495	-0.49516	-0.455665	-0.487395		4.8815	5.06406	5.49728	5.49728	4.842	4.5689
12942835	---	_	---	---		4.5528	5.21019	5.40816	4.71997		5.09974	5.89481	5.08919	4.56543		5.4089	4.2751	4.19027	4.94754	FALSE	0.54694	0.68462	-0.31897	-0.15454	0.61578	-0.236755	-0.852535	0.8561	-0.93509	-1.21789	0.22757	-0.039495	-0.49516	-0.455665	-0.487395		4.8815	5.06406	5.49728	5.49728	4.842	4.5689
12943323	---	_	---	---		4.5528	5.21019	5.40816	4.71997		5.09974	5.89481	5.08919	4.56543		5.4089	4.2751	4.19027	4.94754	FALSE	0.54694	0.68462	-0.31897	-0.15454	0.61578	-0.236755	-0.852535	0.8561	-0.93509	-1.21789	0.22757	-0.039495	-0.49516	-0.455665	-0.487395		4.8815	5.06406	5.49728	5.49728	4.842	4.5689
13143109	chr23	_	ENSDART00000063175 // LOC100001113 // mucolipin-3-like // --- // 100001113 /// XM_001341146 // LOC100001113 // mucolipin-3-like // --- // 100001113	---		8.59012	9.77739	9.15416	9.39529		9.81297	10.1677	9.04514	9.4123		9.98642	9.77431	8.74287	9.31224	FALSE	1.22285	0.39029	-0.10902	0.01701	0.80657	-0.046005	-0.852575	1.3963	-0.00308	-0.41129	-0.08305	0.69661	-0.24717	-0.94378	-0.670635		9.18376	9.27473	9.99033	9.99033	9.88037	9.02755
13187958	chr4	_	---	---		4.42929	3.68971	4.79391	4.93804		4.1743	4.76476	4.54998	4.29633		4.35965	4.70202	3.99614	5.19198	FALSE	-0.25499	1.07505	-0.24393	-0.64171	0.41003	-0.44282	-0.85285	-0.06964	1.01231	-0.79777	0.25394	0.471335	-0.271915	-0.74325	0.7601		4.0595	4.86598	4.46953	4.46953	4.53083	4.59406
13073752	chr19	ptpn2b	ENSDART00000052239 // ptpn2b // protein tyrosine phosphatase, non-receptor type 2, b // --- // 561613 /// NM_212654 // ptpn2b // protein tyrosine phosphatase, non-receptor type 2, b // --- // 561613 /// BC044373 // ptpn2b // protein tyrosine phosphatase, non-receptor type 2, b // --- // 561613 /// ENSDART00000125910 // ptpn2b // protein tyrosine phosphatase, non-receptor type 2, b // --- // 561613	ENSDART00000052239 // GO:0004872 // receptor activity // inferred from electronic annotation /// ENSDART00000052239 // GO:0016791 // phosphatase activity // inferred from electronic annotation /// ENSDART00000052239 // GO:0004725 // protein tyrosine phosphatase activity // inferred from electronic annotation /// ENSDART00000052239 // GO:0016787 // hydrolase activity // inferred from electronic annotation /// ENSDART00000052239 // GO:0004721 // phosphoprotein phosphatase activity // inferred from electronic annotation /// NM_212654 // GO:0004721 // phosphoprotein phosphatase activity // inferred from electronic annotation /// NM_212654 // GO:0004725 // protein tyrosine phosphatase activity // inferred from electronic annotation /// NM_212654 // GO:0004872 // receptor activity // inferred from electronic annotation /// NM_212654 // GO:0016787 // hydrolase activity // inferred from electronic annotation /// NM_212654 // GO:0016791 // phosphatase activity // inferred from electronic annotation /// BC044373 // GO:0004721 // phosphoprotein phosphatase activity // inferred from electronic annotation /// BC044373 // GO:0004725 // protein tyrosine phosphatase activity // inferred from electronic annotation /// BC044373 // GO:0004872 // receptor activity // inferred from electronic annotation /// BC044373 // GO:0016787 // hydrolase activity // inferred from electronic annotation /// BC044373 // GO:0016791 // phosphatase activity // inferred from electronic annotation /// ENSDART00000125910 // GO:0004721 // phosphoprotein phosphatase activity // inferred from electronic annotation /// ENSDART00000125910 // GO:0004725 // protein tyrosine phosphatase activity // inferred from electronic annotation /// ENSDART00000125910 // GO:0004872 // receptor activity // inferred from electronic annotation /// ENSDART00000125910 // GO:0016787 // hydrolase activity // inferred from electronic annotation /// ENSDART00000125910 // GO:0016791 // phosphatase activity // inferred from electronic annotation		9.72414	9.66171	9.85989	9.98169		9.97927	10.0959	9.337	9.48792		10.1158	9.70916	9.82067	9.90435	FALSE	0.25513	0.43417	-0.52289	-0.49377	0.34465	-0.50833	-0.85298	0.3917	0.04745	-0.03922	-0.07734	0.219575	-0.05828	-0.277855	-0.39725		9.69292	9.92079	10.0376	10.0376	9.9125	9.86251
12982953	chr12	_	XM_688031 // LOC564701 // BR serine/threonine-protein kinase 2-like // --- // 564701	ENSDART00000110247 // GO:0004713 // protein tyrosine kinase activity // inferred from electronic annotation /// ENSDART00000110247 // GO:0005524 // ATP binding // inferred from electronic annotation /// ENSDART00000110247 // GO:0004672 // protein kinase activity // inferred from electronic annotation		7.5741	7.36384	7.79453	7.88586		8.03265	7.63086	7.44699	7.25241		7.97979	7.47897	7.9156	7.70648	FALSE	0.45855	0.26702	-0.34754	-0.63345	0.362785	-0.490495	-0.85328	0.40569	0.11513	0.12107	-0.17938	0.26041	-0.029155	-0.289565	-0.11083		7.46897	7.84019	7.83176	7.83176	7.72938	7.81104
13141269	chr23	tnfrsf9a	---	---		5.27353	5.31109	5.75422	5.95174		6.1231	6.2723	5.74031	6.06858		4.87344	5.48558	5.8958	6.2088	FALSE	0.84957	0.96121	-0.01391	0.11684	0.90539	0.051465	-0.853925	-0.40009	0.17449	0.14158	0.25706	-0.1128	0.19932	0.31212	0.267415		5.29231	5.85298	6.1977	6.1977	5.17951	6.0523
13172556	chr3	_	---	---		7.79314	7.78394	8.44382	8.45781		8.05717	8.24343	8.0919	7.82458		8.11139	7.85878	8.5087	8.367	FALSE	0.26403	0.45949	-0.35192	-0.63323	0.36176	-0.492575	-0.854335	0.31825	0.07484	0.06488	-0.09081	0.196545	-0.012965	-0.20951	0.470215		7.78854	8.45082	8.1503	8.1503	7.98508	8.43785
12928975	---	_	---	---		8.19711	8.22176	8.47228	8.75295		8.22244	8.63614	8.09108	7.86451		8.45872	8.37843	7.76604	8.9524	FALSE	0.02533	0.41438	-0.3812	-0.88844	0.219855	-0.63482	-0.854675	0.26161	0.15667	-0.70624	0.19945	0.20914	-0.253395	-0.462535	-0.048315		8.20943	8.61261	8.42929	8.42929	8.41858	8.35922
13217749	chr6	_	---	ENSDART00000108710 // GO:0005515 // protein binding // inferred from electronic annotation		7.73324	7.88559	8.22596	8.89765		8.0518	8.50592	7.94828	8.4047		8.37401	8.03974	8.27808	9.02459	FALSE	0.31856	0.62033	-0.27768	-0.49295	0.469445	-0.385315	-0.85476	0.64077	0.15415	0.05212	0.12694	0.39746	0.08953	-0.30793	0.65002		7.80941	8.5618	8.27886	8.27886	8.20688	8.65133
13183692	chr4	_	---	ENSDART00000146003 // GO:0005515 // protein binding // inferred from electronic annotation		6.51903	6.62821	7.50671	7.44925		6.82016	6.92151	7.03741	6.80339		7.11173	6.62695	7.12433	7.62735	FALSE	0.30113	0.2933	-0.4693	-0.64586	0.297215	-0.55758	-0.854795	0.5927	-0.00126	-0.38238	0.1781	0.29572	-0.10214	-0.39786	0.953925		6.57362	7.47798	6.87083	6.87083	6.86934	7.37584
12962965	chr10	_	---	---		4.29237	4.57306	5.28406	5.29954		4.86933	4.83143	4.60565	5.10347		4.52534	4.61395	4.89277	5.35396	FALSE	0.57696	0.25837	-0.67841	-0.19607	0.417665	-0.43724	-0.854905	0.23297	0.04089	-0.39129	0.05442	0.13693	-0.168435	-0.305365	0.863265		4.43271	5.2918	4.85038	4.85038	4.56964	5.12336
13170441	chr3	_	NM_001190756 // col5a3a // collagen type V alpha-3a // --- // 100330523	---		6.17117	6.66707	6.58886	6.76017		6.77485	6.88228	5.98784	6.47009		6.9368	7.15925	6.4265	6.65424	FALSE	0.60368	0.21521	-0.60102	-0.29008	0.409445	-0.44555	-0.854995	0.76563	0.49218	-0.16236	-0.10593	0.628905	-0.134145	-0.76305	-0.344205		6.41912	6.67451	6.82856	6.82856	7.04802	6.54037
13035741	chr16	_	---	---		4.83765	3.95166	5.40326	4.62195		4.84542	5.26432	4.67316	4.96237		4.6592	4.68465	6.22817	4.63033	FALSE	0.00777	1.31266	-0.7301	0.34042	0.660215	-0.19484	-0.855055	-0.17845	0.73299	0.82491	0.00838	0.27727	0.416645	0.139375	0.380845		4.39466	5.01261	5.05487	5.05487	4.67192	5.42925
13240636	chr7	_	XM_002662933 // LOC560364 // A disintegrin and metalloproteinase with thrombospondin motifs 7-like // --- // 560364	---		7.30225	7.12422	7.20497	7.19326		8.18325	7.43372	7.04606	6.83234		7.73565	7.21471	7.19648	7.13237	FALSE	0.881	0.3095	-0.15891	-0.36092	0.59525	-0.259915	-0.855165	0.4334	0.09049	-0.00849	-0.06089	0.261945	-0.03469	-0.296635	-0.883405		7.21324	7.19912	7.80848	7.80848	7.47518	7.16442
13048865	chr17	_	---	---		4.86125	4.56274	4.76432	5.22141		5.08266	5.42341	4.72978	4.62727		5.04434	4.88666	5.1922	5.28392	FALSE	0.22141	0.86067	-0.03454	-0.59414	0.54104	-0.31434	-0.85538	0.18309	0.32392	0.42788	0.06251	0.253505	0.245195	-0.00831	-0.29364		4.71199	4.99287	5.25303	5.25303	4.9655	5.23806
13117905	chr21	plrdgb	NM_131575 // plrdgb // PITP-less RdgB-like protein // --- // 58096 /// AF230807 // plrdgb // PITP-less RdgB-like protein // --- // 58096 /// ENSDART00000005305 // PITPNM3 // PITPNM family member 3 // --- // ---	NM_131575 // GO:0046872 // metal ion binding // inferred from electronic annotation /// AF230807 // GO:0046872 // metal ion binding // inferred from electronic annotation		6.45602	6.94414	7.63451	7.5732		6.81651	7.10365	7.07233	6.94421		6.75288	6.78664	7.79022	7.55947	FALSE	0.36049	0.15951	-0.56218	-0.62899	0.26	-0.595585	-0.855585	0.29686	-0.1575	0.15571	-0.01373	0.06968	0.07099	0.00131	0.951965		6.70008	7.60385	6.96008	6.96008	6.76976	7.67484
13161227	chr25	_	---	---		5.35142	4.05731	4.77131	4.60329		5.1084	4.45537	3.95859	3.8598		4.4166	3.8459	4.34205	4.6864	FALSE	-0.24302	0.39806	-0.81272	-0.74349	0.07752	-0.778105	-0.855625	-0.93482	-0.21141	-0.42926	0.08311	-0.573115	-0.173075	0.40004	-0.889755		4.70437	4.6873	4.78188	4.78188	4.13125	4.51422
13217236	chr6	_	ENSDART00000113331 // NAV1 (1 of 3) // neuron navigator 1 // --- // --- /// ENSDART00000081703 // NAV1 (1 of 3) // neuron navigator 1 // --- // ---	ENSDART00000113331 // GO:0000166 // nucleotide binding // inferred from electronic annotation /// ENSDART00000113331 // GO:0017111 // nucleoside-triphosphatase activity // inferred from electronic annotation /// ENSDART00000081703 // GO:0000166 // nucleotide binding // inferred from electronic annotation /// ENSDART00000081703 // GO:0017111 // nucleoside-triphosphatase activity // inferred from electronic annotation		9.91929	9.53089	10.0778	10.1639		10.1714	10.1324	9.73811	9.64562		10.0345	9.51698	10.1402	10.0186	FALSE	0.2521	0.60153	-0.33971	-0.51824	0.426815	-0.428975	-0.85579	0.11522	-0.01391	0.06235	-0.14523	0.050655	-0.04144	-0.092095	-0.06429		9.72509	10.1208	10.1519	10.1519	9.77575	10.0794
13177032	chr3	_	ENSDART00000074883 // ARHGAP23 (1 of 2) // Rho GTPase activating protein 23 // --- // --- /// XM_003198148 // LOC100006233 // rho GTPase-activating protein 23-like // --- // 100006233	ENSDART00000074883 // GO:0005515 // protein binding // inferred from electronic annotation /// ENSDART00000074883 // GO:0005543 // phospholipid binding // inferred from electronic annotation		9.81012	9.56376	10.1352	10.199		10.125	10.2134	9.79651	9.78986		10.095	9.74335	10.2087	10.152	FALSE	0.31488	0.64968	-0.33865	-0.40919	0.48228	-0.37392	-0.8562	0.28491	0.17959	0.07354	-0.04702	0.23225	0.01326	-0.21899	0.10413		9.68694	10.1671	10.1692	10.1692	9.91919	10.1804
13185112	chr4	_	XM_002661900 // LOC100331524 // NACHT, LRR and PYD domains-containing protein 12-like // --- // 100331524	ENSDART00000109332 // GO:0005515 // protein binding // inferred from electronic annotation		5.30503	5.15724	5.43805	5.62128		5.73075	5.71981	5.19871	5.13645		5.13202	5.42883	5.62068	5.41527	FALSE	0.42572	0.56257	-0.23934	-0.48483	0.494145	-0.362085	-0.85623	-0.17301	0.27159	0.18263	-0.20601	0.04929	-0.01169	-0.06098	-0.25917		5.23114	5.52966	5.72528	5.72528	5.28042	5.51797
13163831	chr3	_	XM_001341758 // LOC100001879 // protein Wiz-like // --- // 100001879	---		7.42944	6.60044	8.13905	8.07262		7.78701	7.40586	7.98128	7.68092		6.94473	6.70426	8.41412	7.80409	FALSE	0.35757	0.80542	-0.15777	-0.3917	0.581495	-0.274735	-0.85623	-0.48471	0.10382	0.27507	-0.26853	-0.190445	0.00327	0.193715	1.32556		7.01494	8.10583	7.59643	7.59643	6.82449	8.1091
13219590	chr6	_	ENSDART00000089445 // agap1 // ArfGAP with GTPase domain, ankyrin repeat and PH domain 1 // --- // 100148154 /// XM_001921491 // agap1 // ArfGAP with GTPase domain, ankyrin repeat and PH domain 1 // --- // 100148154	ENSDART00000089445 // GO:0005515 // protein binding // inferred from electronic annotation /// ENSDART00000089445 // GO:0008270 // zinc ion binding // inferred from electronic annotation /// ENSDART00000089445 // GO:0003924 // GTPase activity // inferred from electronic annotation /// ENSDART00000089445 // GO:0005525 // GTP binding // inferred from electronic annotation /// ENSDART00000089445 // GO:0008060 // ARF GTPase activator activity // inferred from electronic annotation /// ENSDART00000089445 // GO:0005543 // phospholipid binding // inferred from electronic annotation		10.4577	10.1415	10.5365	10.5068		10.5114	10.6605	10.0027	9.90069		10.5796	10.1455	10.4058	10.5221	FALSE	0.05367	0.51899	-0.5338	-0.60611	0.28633	-0.569955	-0.856285	0.12185	0.00399	-0.1307	0.01528	0.06292	-0.05771	-0.12063	-0.412215		10.2996	10.5216	10.5859	10.5859	10.3625	10.4639
13277632	chrUn	_	---	---		7.18926	7.2257	7.63118	7.62332		7.50711	7.79772	7.22331	7.20813		7.65487	7.41726	7.45307	7.55144	FALSE	0.31785	0.57202	-0.40787	-0.41519	0.444935	-0.41153	-0.856465	0.46561	0.19156	-0.17811	-0.07188	0.328585	-0.124995	-0.45358	-0.016925		7.20748	7.62725	7.65241	7.65241	7.53606	7.50225
13148368	chr24	_	---	---		4.04157	4.11938	4.65128	4.22471		4.21743	3.87719	3.58625	3.51042		4.3409	3.92472	3.94111	4.2424	FALSE	0.17586	-0.24219	-1.06503	-0.71429	-0.033165	-0.88966	-0.856495	0.29933	-0.19466	-0.71017	0.01769	0.052335	-0.34624	-0.398575	-0.141455		4.08047	4.43799	4.04731	4.04731	4.13281	4.09176
13294094	chrUn	_	---	---		8.5284	8.28588	7.89621	8.00796		8.66365	8.81442	7.78354	7.07137		8.77852	7.90139	7.96367	8.01526	FALSE	0.13525	0.52854	-0.11267	-0.93659	0.331895	-0.52463	-0.856525	0.25012	-0.38449	0.06746	0.0073	-0.067185	0.03738	0.104565	-1.76663		8.40714	7.95209	8.73904	8.73904	8.33995	7.98946
13284604	chrUn	_	---	---		9.60566	9.59804	10.0591	10.1929		10.1639	10.189	10.0188	9.66896		9.89582	9.54248	10.1955	10.1824	FALSE	0.55823	0.59092	-0.04028	-0.52399	0.574575	-0.282135	-0.85671	0.29016	-0.05556	0.13635	-0.01057	0.1173	0.06289	-0.05441	0.19165		9.60185	10.126	10.1764	10.1764	9.71915	10.1889
13007242	chr14	cyyr1	---	---		7.9224	7.78084	8.29739	8.15284		8.21214	7.83022	7.6815	7.39359		8.61219	7.45946	8.28417	8.41131	TRUE	0.28974	0.04938	-0.61589	-0.75925	0.16956	-0.68757	-0.85713	0.68979	-0.32138	-0.01322	0.25847	0.184205	0.122625	-0.06158	-0.11014		7.85162	8.22511	8.02118	8.02118	8.03582	8.34774
13106914	chr20	_	ENSDART00000129418 // LOC100331694 // bromo adjacent homology domain-containing 1 protein-like // --- // 100331694 /// XM_002667172 // LOC100331694 // bromo adjacent homology domain-containing 1 protein-like // --- // 100331694	ENSDART00000129418 // GO:0003677 // DNA binding // inferred from electronic annotation		6.99113	7.07772	7.70025	7.71646		7.06488	7.31966	6.99189	7.0252		7.51032	7.11083	7.59279	7.61368	FALSE	0.07375	0.24194	-0.70836	-0.69126	0.157845	-0.69981	-0.857655	0.51919	0.03311	-0.10746	-0.10278	0.27615	-0.10512	-0.38127	0.490205		7.03443	7.70835	7.19227	7.19227	7.31058	7.60323
13008143	chr14	zgc:153681	---	---		9.78666	9.7474	10.4528	10.3045		10.1797	10.4503	10.2096	9.92804		10.1977	9.81896	10.5363	10.4423	FALSE	0.39299	0.70288	-0.24315	-0.37647	0.547935	-0.30981	-0.857745	0.41108	0.07156	0.08349	0.1378	0.24132	0.110645	-0.130675	0.365505		9.76703	10.3787	10.315	10.315	10.0084	10.4893
13279362	chrUn	_	---	---		6.09506	6.20046	6.88355	6.70927		6.67932	6.66175	6.58266	6.34019		6.78561	6.34511	6.88909	6.62655	FALSE	0.58426	0.46129	-0.30089	-0.36908	0.522775	-0.334985	-0.85776	0.69055	0.14465	0.00554	-0.08272	0.4176	-0.03859	-0.45619	0.43954		6.14776	6.79641	6.67053	6.67053	6.56536	6.75782
13035428	chr16	gnrhr3	NM_001177450 // gnrhr3 // gonadotropin releasing hormone receptor 3 // --- // 564687 /// EF571594 // gnrhr3 // gonadotropin releasing hormone receptor 3 // --- // 564687	NM_001177450 // GO:0004871 // signal transducer activity // inferred from electronic annotation /// NM_001177450 // GO:0004872 // receptor activity // inferred from electronic annotation /// NM_001177450 // GO:0004930 // G-protein coupled receptor activity // inferred from electronic annotation /// NM_001177450 // GO:0004968 // gonadotropin-releasing hormone receptor activity // inferred from direct assay /// NM_001177450 // GO:0004968 // gonadotropin-releasing hormone receptor activity // inferred from electronic annotation /// EF571594 // GO:0004871 // signal transducer activity // inferred from electronic annotation /// EF571594 // GO:0004872 // receptor activity // inferred from electronic annotation /// EF571594 // GO:0004930 // G-protein coupled receptor activity // inferred from electronic annotation /// EF571594 // GO:0004968 // gonadotropin-releasing hormone receptor activity // inferred from direct assay /// EF571594 // GO:0004968 // gonadotropin-releasing hormone receptor activity // inferred from electronic annotation		7.12734	7.46992	7.80505	7.93847		7.56915	7.95796	7.56189	7.39586		7.59609	7.56962	7.52424	8.05335	FALSE	0.44181	0.48804	-0.24316	-0.54261	0.464925	-0.392885	-0.85781	0.46875	0.0997	-0.28081	0.11488	0.284225	-0.082965	-0.36719	0.28845		7.29863	7.87176	7.76356	7.76356	7.58286	7.7888
12924415	---	_	---	---		4.17734	4.50112	3.71517	5.78651		4.56946	3.0877	3.56749	3.19717		3.47077	4.06135	3.55678	5.51976	FALSE	0.39212	-1.41342	-0.14768	-2.58934	-0.51065	-1.36851	-0.85786	-0.70657	-0.43977	-0.15839	-0.26675	-0.57317	-0.21257	0.3606	-0.03464		4.33923	4.75084	3.82858	3.82858	3.76606	4.53827
12925773	---	_	---	---		4.17734	4.50112	3.71517	5.78651		4.56946	3.0877	3.56749	3.19717		3.47077	4.06135	3.55678	5.51976	FALSE	0.39212	-1.41342	-0.14768	-2.58934	-0.51065	-1.36851	-0.85786	-0.70657	-0.43977	-0.15839	-0.26675	-0.57317	-0.21257	0.3606	-0.03464		4.33923	4.75084	3.82858	3.82858	3.76606	4.53827
12931947	---	_	---	---		4.17734	4.50112	3.71517	5.78651		4.56946	3.0877	3.56749	3.19717		3.47077	4.06135	3.55678	5.51976	FALSE	0.39212	-1.41342	-0.14768	-2.58934	-0.51065	-1.36851	-0.85786	-0.70657	-0.43977	-0.15839	-0.26675	-0.57317	-0.21257	0.3606	-0.03464		4.33923	4.75084	3.82858	3.82858	3.76606	4.53827
12924211	---	_	---	---		4.6268	5.62448	5.43801	6.0001		5.27377	5.48795	5.26931	4.96321		6.42143	5.05072	5.27075	5.62163	FALSE	0.64697	-0.13653	-0.1687	-1.03689	0.25522	-0.602795	-0.858015	1.79463	-0.57376	-0.16726	-0.37847	0.610435	-0.272865	-0.8833	0.328815		5.12564	5.71905	5.38086	5.38086	5.73607	5.44619
12925569	---	_	---	---		4.6268	5.62448	5.43801	6.0001		5.27377	5.48795	5.26931	4.96321		6.42143	5.05072	5.27075	5.62163	FALSE	0.64697	-0.13653	-0.1687	-1.03689	0.25522	-0.602795	-0.858015	1.79463	-0.57376	-0.16726	-0.37847	0.610435	-0.272865	-0.8833	0.328815		5.12564	5.71905	5.38086	5.38086	5.73607	5.44619
12931743	---	_	---	---		4.6268	5.62448	5.43801	6.0001		5.27377	5.48795	5.26931	4.96321		6.42143	5.05072	5.27075	5.62163	FALSE	0.64697	-0.13653	-0.1687	-1.03689	0.25522	-0.602795	-0.858015	1.79463	-0.57376	-0.16726	-0.37847	0.610435	-0.272865	-0.8833	0.328815		5.12564	5.71905	5.38086	5.38086	5.73607	5.44619
12943895	---	_	---	---		6.44722	6.73142	6.4845	6.51142		7.10341	6.94789	6.3055	5.84694		6.37038	6.28538	6.52107	7.04184	FALSE	0.65619	0.21647	-0.179	-0.66448	0.43633	-0.42174	-0.85807	-0.07684	-0.44604	0.03657	0.53042	-0.26144	0.283495	0.544935	-1.04079		6.58932	6.49796	7.02565	7.02565	6.32788	6.78145
12943927	---	_	---	---		6.44722	6.73142	6.4845	6.51142		7.10341	6.94789	6.3055	5.84694		6.37038	6.28538	6.52107	7.04184	FALSE	0.65619	0.21647	-0.179	-0.66448	0.43633	-0.42174	-0.85807	-0.07684	-0.44604	0.03657	0.53042	-0.26144	0.283495	0.544935	-1.04079		6.58932	6.49796	7.02565	7.02565	6.32788	6.78145
13280664	chrUn	_	---	---		8.07855	7.54432	7.85991	8.1581		7.94621	8.28926	7.47624	7.43822		7.89363	7.67514	7.9177	8.17127	FALSE	-0.13234	0.74494	-0.38367	-0.71988	0.3063	-0.551775	-0.858075	-0.18492	0.13082	0.05779	0.01317	-0.02705	0.03548	0.06253	-0.462935		7.81143	8.00901	8.11773	8.11773	7.78439	8.04448
12997080	chr13	agt	NM_198063 // agt // angiotensinogen // --- // 322485 /// ENSDART00000010918 // agt // angiotensinogen // --- // 322485 /// AY049731 // agt // angiotensinogen // --- // 322485	NM_198063 // GO:0004867 // serine-type endopeptidase inhibitor activity // not recorded /// NM_198063 // GO:0004867 // serine-type endopeptidase inhibitor activity // inferred from electronic annotation /// ENSDART00000010918 // GO:0004867 // serine-type endopeptidase inhibitor activity // inferred from electronic annotation /// ENSDART00000010918 // GO:0004867 // serine-type endopeptidase inhibitor activity // not recorded /// AY049731 // GO:0004867 // serine-type endopeptidase inhibitor activity // not recorded /// AY049731 // GO:0004867 // serine-type endopeptidase inhibitor activity // inferred from electronic annotation		7.78981	9.67458	9.98983	9.92395		9.24051	10.0784	9.94062	10.1113		9.10271	9.66196	9.82411	9.71391	TRUE	1.4507	0.40382	-0.04921	0.18732	0.92726	0.069055	-0.858205	1.3129	-0.01262	-0.16572	-0.21004	0.65014	-0.18788	-0.83802	1.59118		8.7322	9.95689	9.65946	9.65946	9.38234	9.76901
13277906	chrUn	_	---	---		11.0047	10.9796	10.9149	11.0454		11.5892	11.6171	10.6727	10.7933		11.3438	11.0609	10.9986	11.1332	FALSE	0.58452	0.63748	-0.24228	-0.25213	0.611	-0.247205	-0.858205	0.33909	0.08129	0.08366	0.08777	0.21019	0.085715	-0.124475	-0.882145		10.9921	10.9802	11.6031	11.6031	11.2023	11.0659
13287180	chrUn	_	---	---		11.0047	10.9796	10.9149	11.0454		11.5892	11.6171	10.6727	10.7933		11.3438	11.0609	10.9986	11.1332	FALSE	0.58452	0.63748	-0.24228	-0.25213	0.611	-0.247205	-0.858205	0.33909	0.08129	0.08366	0.08777	0.21019	0.085715	-0.124475	-0.882145		10.9921	10.9802	11.6031	11.6031	11.2023	11.0659
13301546	chrUn	_	---	---		5.72555	6.67175	6.89929	7.08803		6.61574	7.04976	6.87263	6.6658		6.70152	6.52918	6.31836	6.55412	FALSE	0.89019	0.37801	-0.02666	-0.42223	0.6341	-0.224445	-0.858545	0.97597	-0.14257	-0.58093	-0.53391	0.4167	-0.55742	-0.97412	0.731475		6.19865	6.99366	6.83275	6.83275	6.61535	6.43624
13277720	chrUn	_	---	---		8.74265	8.60738	9.45173	9.46211		8.9774	9.07796	9.0217	8.88035		8.88396	8.64714	9.55962	9.26276	FALSE	0.23475	0.47058	-0.43003	-0.58176	0.352665	-0.505895	-0.85856	0.14131	0.03976	0.10789	-0.19935	0.090535	-0.04573	-0.136265	0.70525		8.67501	9.45692	9.02768	9.02768	8.76555	9.41119
13134250	chr23	_	ENSDART00000147440 // fmnl3 // formin-like 3 // --- // 407694 /// ENSDART00000144554 // fmnl3 // formin-like 3 // --- // 407694 /// ENSDART00000023359 // fmnl3 // formin-like 3 // --- // 407694 /// BC067154 // fmnl3 // formin-like 3 // --- // 407694 /// XM_001920548 // fmnl3 // formin-like 3 // --- // 407694 /// ENSDART00000109023 // fmnl3 // formin-like 3 // --- // 407694	ENSDART00000147440 // GO:0003779 // actin binding // inferred from electronic annotation /// ENSDART00000147440 // GO:0017048 // Rho GTPase binding // inferred from electronic annotation /// ENSDART00000144554 // GO:0003779 // actin binding // inferred from electronic annotation /// ENSDART00000144554 // GO:0017048 // Rho GTPase binding // inferred from electronic annotation /// ENSDART00000023359 // GO:0003779 // actin binding // inferred from electronic annotation /// ENSDART00000023359 // GO:0017048 // Rho GTPase binding // inferred from electronic annotation /// BC067154 // GO:0003779 // actin binding // inferred from electronic annotation /// BC067154 // GO:0017048 // Rho GTPase binding // inferred from electronic annotation /// XM_001920548 // GO:0003779 // actin binding // inferred from electronic annotation /// XM_001920548 // GO:0017048 // Rho GTPase binding // inferred from electronic annotation /// ENSDART00000109023 // GO:0003779 // actin binding // inferred from electronic annotation /// ENSDART00000109023 // GO:0017048 // Rho GTPase binding // inferred from electronic annotation		7.88565	8.06639	7.97032	8.31371		8.39569	8.50714	7.83687	7.68043		8.57098	8.01301	8.03655	8.10528	FALSE	0.51004	0.44075	-0.13345	-0.63328	0.475395	-0.383365	-0.85876	0.68533	-0.05338	0.06623	-0.20843	0.315975	-0.0711	-0.387075	-0.52677		7.97602	8.14202	8.45142	8.45142	8.292	8.07091
13118816	chr22	capzb	---	---		9.80945	9.64232	10.2386	10.0365		9.90438	9.75176	9.7532	9.00861		10.2566	9.3659	10.3167	10.1924	FALSE	0.09493	0.10944	-0.48537	-1.02786	0.102185	-0.756615	-0.8588	0.44716	-0.27642	0.07816	0.15596	0.08537	0.11706	0.03169	-0.03553		9.72588	10.1375	9.82807	9.82807	9.81125	10.2546
13277874	chrUn	_	---	---		9.53708	9.46424	9.87498	10.0609		9.85282	10.0806	9.54206	9.60829		9.75836	9.53075	9.86953	10.2289	FALSE	0.31574	0.61633	-0.33292	-0.45263	0.466035	-0.392775	-0.85881	0.22128	0.06651	-0.00545	0.16794	0.143895	0.081245	-0.06265	0.07577		9.50066	9.96795	9.96669	9.96669	9.64456	10.0492
13236054	chr7	sf1	---	---		6.6096	6.23927	6.58233	6.42317		6.67906	6.66028	5.97561	5.80189		6.87962	6.38898	6.46834	6.4838	TRUE	0.06946	0.42101	-0.60672	-0.62128	0.245235	-0.614	-0.859235	0.27002	0.14971	-0.11399	0.06063	0.209865	-0.02668	-0.236545	-0.702605		6.42444	6.50275	6.66967	6.66967	6.6343	6.47607
12948805	chr1	aip	ENSDART00000143786 // aip // aryl hydrocarbon receptor interacting protein // --- // 334795 /// ENSDART00000143786 // LOC100149392 // AH receptor-interacting protein-like // --- // 100149392	---		5.55304	5.91307	6.08036	5.94698		6.18923	6.28469	5.8033	5.51287		6.10272	5.81699	5.52202	5.9851	FALSE	0.63619	0.37162	-0.27706	-0.43411	0.503905	-0.355585	-0.85949	0.54968	-0.09608	-0.55834	0.03812	0.2268	-0.26011	-0.48691	-0.29826		5.73306	6.01367	6.23696	6.23696	5.95985	5.75356
12923853	---	_	---	---		5.58165	5.44577	6.30084	6.34581		6.33513	6.04032	5.9437	6.33151		5.97738	5.78528	7.07214	6.688	FALSE	0.75348	0.59455	-0.35714	-0.0143	0.674015	-0.18572	-0.859735	0.39573	0.33951	0.7713	0.34219	0.36762	0.556745	0.189125	0.759495		5.51371	6.32333	6.18773	6.18773	5.88133	6.88007
12940151	---	_	---	---		2.88903	2.90818	3.32338	2.93064		4.31434	3.54143	3.01914	3.57368		5.16695	4.17371	3.97029	3.7927	FALSE	1.42531	0.63325	-0.30424	0.64304	1.02928	0.1694	-0.85988	2.27792	1.26553	0.64691	0.86206	1.77172	0.754485	-1.01724	-0.40307		2.8986	3.12701	3.92788	3.92788	4.67033	3.8815
12940419	---	_	---	---		2.88903	2.90818	3.32338	2.93064		4.31434	3.54143	3.01914	3.57368		5.16695	4.17371	3.97029	3.7927	FALSE	1.42531	0.63325	-0.30424	0.64304	1.02928	0.1694	-0.85988	2.27792	1.26553	0.64691	0.86206	1.77172	0.754485	-1.01724	-0.40307		2.8986	3.12701	3.92788	3.92788	4.67033	3.8815
12937799	---	_	---	---		6.91675	7.8541	8.39533	8.47782		6.62633	7.83321	7.34155	7.50048		7.85306	7.4954	8.35044	7.86144	FALSE	-0.29042	-0.02089	-1.05378	-0.97734	-0.155655	-1.01556	-0.859905	0.93631	-0.3587	-0.04489	-0.61638	0.288805	-0.330635	-0.61944	1.2424		7.38542	8.43657	7.22977	7.22977	7.67423	8.10594
12938689	---	_	---	---		6.91675	7.8541	8.39533	8.47782		6.62633	7.83321	7.34155	7.50048		7.85306	7.4954	8.35044	7.86144	FALSE	-0.29042	-0.02089	-1.05378	-0.97734	-0.155655	-1.01556	-0.859905	0.93631	-0.3587	-0.04489	-0.61638	0.288805	-0.330635	-0.61944	1.2424		7.38542	8.43657	7.22977	7.22977	7.67423	8.10594
12938925	---	_	---	---		6.91675	7.8541	8.39533	8.47782		6.62633	7.83321	7.34155	7.50048		7.85306	7.4954	8.35044	7.86144	FALSE	-0.29042	-0.02089	-1.05378	-0.97734	-0.155655	-1.01556	-0.859905	0.93631	-0.3587	-0.04489	-0.61638	0.288805	-0.330635	-0.61944	1.2424		7.38542	8.43657	7.22977	7.22977	7.67423	8.10594
13305570	---	_	---	---		7.26965	7.61695	7.78933	8.07593		8.13511	8.18143	7.65669	7.91853		8.21681	7.65624	7.89955	7.71145	FALSE	0.86546	0.56448	-0.13264	-0.1574	0.71497	-0.14502	-0.85999	0.94716	0.03929	0.11022	-0.36448	0.493225	-0.12713	-0.620355	0.11867		7.4433	7.93263	8.15827	8.15827	7.93653	7.8055
13139983	chr23	_	---	---		7.82886	7.71517	7.496	7.6801		8.09353	8.38941	7.16372	7.23124		8.14629	7.90281	7.44055	7.60934	FALSE	0.26467	0.67424	-0.33228	-0.44886	0.469455	-0.39057	-0.860025	0.31743	0.18764	-0.05545	-0.07076	0.252535	-0.063105	-0.31564	-1.22795		7.77201	7.58805	8.24147	8.24147	8.02455	7.52495
13219051	chr6	_	---	---		9.31461	8.68645	9.19578	8.94933		9.4354	8.9383	8.50311	8.29448		9.40896	8.45419	9.44699	8.81344	FALSE	0.12079	0.25185	-0.69267	-0.65485	0.18632	-0.67376	-0.86008	0.09435	-0.23226	0.25121	-0.13589	-0.068955	0.05766	0.126615	-0.71603		9.00053	9.07255	9.18685	9.18685	8.93158	9.13021
12970510	chr10	_	ENSDART00000099799 // nrip1b // nuclear receptor interacting protein 1b // --- // 100001853 /// DQ017639 // nrip1b // nuclear receptor interacting protein 1b // --- // 100001853	---		9.7188	9.48306	10.2226	9.73625		10.0603	10.0769	9.77973	9.39315		10.0192	9.40985	10.276	9.70669	FALSE	0.34152	0.59386	-0.4429	-0.3431	0.46769	-0.393	-0.86069	0.30043	-0.07321	0.0534	-0.02956	0.11361	0.01192	-0.10169	-0.10367		9.60093	9.97944	10.0686	10.0686	9.71454	9.99136
13270487	chr9	_	ENSDART00000085042 // SH3RF3 // SH3 domain containing ring finger 3 // --- // ---	ENSDART00000085042 // GO:0005515 // protein binding // inferred from electronic annotation		7.7577	7.57979	7.87156	8.05235		7.86651	7.82251	7.34875	7.20526		8.09056	7.42181	7.93258	7.89349	FALSE	0.10881	0.24272	-0.52281	-0.84709	0.175765	-0.68495	-0.860715	0.33286	-0.15798	0.06102	-0.15886	0.08744	-0.04892	-0.13636	-0.274295		7.66874	7.96195	7.84451	7.84451	7.75619	7.91303
13284492	chrUn	_	---	---		9.76639	9.79297	10.4342	10.3409		10.2393	10.2358	9.98799	9.98129		9.95087	9.81465	10.486	10.2016	FALSE	0.47287	0.44288	-0.44624	-0.35958	0.457875	-0.40291	-0.860785	0.18448	0.02168	0.05172	-0.1393	0.10308	-0.04379	-0.14687	0.354955		9.77968	10.3876	10.2376	10.2376	9.88276	10.3438
13133963	chr23	sult1st5	XR_117977 // LOC100535539 // uncharacterized LOC100535539 // --- // 100535539	---		3.87976	4.05273	4.43134	4.51224		4.29461	4.27837	3.8353	4.02688		4.47447	3.99145	4.36494	4.49132	FALSE	0.41485	0.22564	-0.59604	-0.48536	0.320245	-0.5407	-0.860945	0.59471	-0.06128	-0.0664	-0.02092	0.266715	-0.04366	-0.310375	0.150145		3.96625	4.47179	4.28649	4.28649	4.23296	4.42813
13016705	chr14	_	---	---		5.03457	4.67986	5.13702	5.58822		5.38594	4.95293	4.92916	4.69845		4.36519	4.77685	5.27748	5.18146	FALSE	0.35137	0.27307	-0.20786	-0.88977	0.31222	-0.548815	-0.861035	-0.66938	0.09699	0.14046	-0.40676	-0.286195	-0.13315	0.153045	0.149775		4.85722	5.36262	5.16944	5.16944	4.57102	5.22947
13012892	chr14	cyyr1	XM_003199768 // LOC100537723 // uncharacterized LOC100537723 // --- // 100537723	---		6.34031	6.86419	7.12041	6.92344		6.76466	7.35582	6.83697	6.40053		6.88674	6.6249	6.59269	7.07702	TRUE	0.42435	0.49163	-0.28344	-0.52291	0.45799	-0.403175	-0.861165	0.54643	-0.23929	-0.52772	0.15358	0.15357	-0.18707	-0.34064	-0.021815		6.60225	7.02192	7.06024	7.06024	6.75582	6.83486
12916413	---	_	---	---		4.42436	3.02948	3.65407	3.29739		5.10876	3.54835	3.24015	3.19195		3.13976	2.67983	3.86835	3.06422	FALSE	0.6844	0.51887	-0.41392	-0.10544	0.601635	-0.25968	-0.861315	-1.2846	-0.34965	0.21428	-0.23317	-0.817125	-0.009445	0.80768	-1.36369		3.72692	3.47573	4.32855	4.32855	2.90979	3.46629
12916761	---	_	---	---		4.42436	3.02948	3.65407	3.29739		5.10876	3.54835	3.24015	3.19195		3.13976	2.67983	3.86835	3.06422	FALSE	0.6844	0.51887	-0.41392	-0.10544	0.601635	-0.25968	-0.861315	-1.2846	-0.34965	0.21428	-0.23317	-0.817125	-0.009445	0.80768	-1.36369		3.72692	3.47573	4.32855	4.32855	2.90979	3.46629
13283616	chrUn	_	---	---		10.0487	11.3053	11.3401	11.4394		11.4775	11.3741	11.2273	11.327		11.2627	11.2298	11.382	11.4058	FALSE	1.4288	0.06875	-0.11279	-0.11247	0.748775	-0.11263	-0.861405	1.21397	-0.07557	0.04191	-0.0336	0.5692	0.004155	-0.565045	0.564115		10.677	11.3898	11.4258	11.4258	11.2462	11.3939
12924477	---	_	---	---		2.5389	2.8622	3.2656	3.30051		2.73071	2.77021	2.44639	2.49672		3.21422	2.70161	2.90327	3.2864	FALSE	0.19181	-0.09199	-0.81921	-0.80379	0.04991	-0.8115	-0.86141	0.67532	-0.16059	-0.36233	-0.01411	0.257365	-0.18822	-0.445585	0.3036		2.70055	3.28306	2.75046	2.75046	2.95791	3.09483
12925835	---	_	---	---		2.5389	2.8622	3.2656	3.30051		2.73071	2.77021	2.44639	2.49672		3.21422	2.70161	2.90327	3.2864	FALSE	0.19181	-0.09199	-0.81921	-0.80379	0.04991	-0.8115	-0.86141	0.67532	-0.16059	-0.36233	-0.01411	0.257365	-0.18822	-0.445585	0.3036		2.70055	3.28306	2.75046	2.75046	2.95791	3.09483
12932009	---	_	---	---		2.5389	2.8622	3.2656	3.30051		2.73071	2.77021	2.44639	2.49672		3.21422	2.70161	2.90327	3.2864	FALSE	0.19181	-0.09199	-0.81921	-0.80379	0.04991	-0.8115	-0.86141	0.67532	-0.16059	-0.36233	-0.01411	0.257365	-0.18822	-0.445585	0.3036		2.70055	3.28306	2.75046	2.75046	2.95791	3.09483
13210619	chr5	_	---	---		6.06039	6.28369	6.45142	6.83603		6.38126	6.68792	6.04997	6.23947		6.56836	6.54766	6.44786	6.84257	FALSE	0.32087	0.40423	-0.40145	-0.59656	0.36255	-0.499005	-0.861555	0.50797	0.26397	-0.00356	0.00654	0.38597	0.00149	-0.38448	0.081815		6.17204	6.64372	6.53459	6.53459	6.55801	6.64522
12939701	---	_	---	---		4.98547	5.76023	5.68043	5.58841		6.1313	5.51468	5.18477	5.26077		4.94521	5.47019	4.77639	5.61646	FALSE	1.14583	-0.24555	-0.49566	-0.32764	0.45014	-0.41165	-0.86179	-0.04026	-0.29004	-0.90404	0.02805	-0.16515	-0.437995	-0.272845	-0.33865		5.37285	5.63442	5.82299	5.82299	5.2077	5.19642
12941283	---	_	---	---		4.98547	5.76023	5.68043	5.58841		6.1313	5.51468	5.18477	5.26077		4.94521	5.47019	4.77639	5.61646	FALSE	1.14583	-0.24555	-0.49566	-0.32764	0.45014	-0.41165	-0.86179	-0.04026	-0.29004	-0.90404	0.02805	-0.16515	-0.437995	-0.272845	-0.33865		5.37285	5.63442	5.82299	5.82299	5.2077	5.19642
13174335	chr3	_	---	---		7.52525	7.65268	7.60087	7.73433		7.94398	7.8744	7.22217	7.02972		8.1696	7.22373	7.93746	7.87148	FALSE	0.41873	0.22172	-0.3787	-0.70461	0.320225	-0.541655	-0.86188	0.64435	-0.42895	0.33659	0.13715	0.1077	0.23687	0.12917	-0.70461		7.58896	7.6676	7.90919	7.90919	7.69667	7.90447
12989235	chr12	_	ENSDART00000125427 // LOC100329612 // proline-rich transmembrane protein 2-like // --- // 100329612 /// XM_002663904 // LOC100329612 // proline-rich transmembrane protein 2-like // --- // 100329612	---		10.6619	10.3146	10.716	10.5508		10.5501	10.8368	10.047	9.90601		10.7039	10.4762	10.7053	10.5407	FALSE	-0.11174	0.52225	-0.669	-0.64478	0.205255	-0.65689	-0.862145	0.04199	0.1616	-0.0107	-0.01008	0.101795	-0.01039	-0.112185	-0.571815		10.4882	10.6334	10.6935	10.6935	10.59	10.623
12969220	chr10	_	---	---		3.37828	3.68218	4.54862	3.8604		4.06026	3.89986	3.80901	3.77531		3.94155	3.41275	4.29456	3.93652	FALSE	0.68198	0.21768	-0.73961	-0.08509	0.44983	-0.41235	-0.86218	0.56327	-0.26943	-0.25406	0.07612	0.14692	-0.08897	-0.23589	0.48638		3.53023	4.20451	3.98006	3.98006	3.67715	4.11554
13281354	chrUn	_	---	---		3.3041	3.93488	3.65401	3.14385		4.39605	4.68463	3.82024	3.09466		3.63096	3.21332	3.62884	3.39963	FALSE	1.09195	0.74975	0.16623	-0.04919	0.92085	0.05852	-0.86233	0.32686	-0.72156	-0.02517	0.25578	-0.19735	0.115305	0.312655	-1.30345		3.61949	3.39893	4.54034	4.54034	3.42214	3.51424
13281818	chrUn	_	---	---		3.3041	3.93488	3.65401	3.14385		4.39605	4.68463	3.82024	3.09466		3.63096	3.21332	3.62884	3.39963	FALSE	1.09195	0.74975	0.16623	-0.04919	0.92085	0.05852	-0.86233	0.32686	-0.72156	-0.02517	0.25578	-0.19735	0.115305	0.312655	-1.30345		3.61949	3.39893	4.54034	4.54034	3.42214	3.51424
12916307	---	_	---	---		4.08655	4.12026	5.05978	4.92089		4.72213	3.95047	4.38112	4.34045		4.82473	3.89929	4.16427	4.58869	FALSE	0.63558	-0.16979	-0.67866	-0.58044	0.232895	-0.62955	-0.862445	0.73818	-0.22097	-0.89551	-0.3322	0.258605	-0.613855	-0.87246	0.911415		4.10341	4.99033	4.3363	4.3363	4.36201	4.37648
12918749	---	_	---	---		4.08655	4.12026	5.05978	4.92089		4.72213	3.95047	4.38112	4.34045		4.82473	3.89929	4.16427	4.58869	FALSE	0.63558	-0.16979	-0.67866	-0.58044	0.232895	-0.62955	-0.862445	0.73818	-0.22097	-0.89551	-0.3322	0.258605	-0.613855	-0.87246	0.911415		4.10341	4.99033	4.3363	4.3363	4.36201	4.37648
12920215	---	_	---	---		4.08655	4.12026	5.05978	4.92089		4.72213	3.95047	4.38112	4.34045		4.82473	3.89929	4.16427	4.58869	FALSE	0.63558	-0.16979	-0.67866	-0.58044	0.232895	-0.62955	-0.862445	0.73818	-0.22097	-0.89551	-0.3322	0.258605	-0.613855	-0.87246	0.911415		4.10341	4.99033	4.3363	4.3363	4.36201	4.37648
12941963	---	_	---	---		4.08655	4.12026	5.05978	4.92089		4.72213	3.95047	4.38112	4.34045		4.82473	3.89929	4.16427	4.58869	FALSE	0.63558	-0.16979	-0.67866	-0.58044	0.232895	-0.62955	-0.862445	0.73818	-0.22097	-0.89551	-0.3322	0.258605	-0.613855	-0.87246	0.911415		4.10341	4.99033	4.3363	4.3363	4.36201	4.37648
12976698	---	_	---	---		8.35743	9.23145	8.27237	8.44536		8.99569	9.88489	8.13314	8.1513		8.94878	9.18067	8.86341	8.60826	FALSE	0.63826	0.65344	-0.13923	-0.29406	0.64585	-0.216645	-0.862495	0.59135	-0.05078	0.59104	0.1629	0.270285	0.37697	0.106685	-1.73365		8.79444	8.35887	9.44029	9.44029	9.06472	8.73583
13258619	chr9	fam117bb	ENSDART00000141005 // si:dkey-56k23.2 // si:dkey-56k23.2 // --- // 100003476 /// NM_001128362 // si:dkey-56k23.2 // si:dkey-56k23.2 // --- // 100003476 /// ENSDART00000026644 // si:dkey-56k23.2 // si:dkey-56k23.2 // --- // 100003476	---		9.30145	9.12029	9.60781	9.79314		9.4677	9.71662	9.24829	9.18983		9.49603	9.15542	9.83819	9.76653	FALSE	0.16625	0.59633	-0.35952	-0.60331	0.38129	-0.481415	-0.862705	0.19458	0.03513	0.23038	-0.02661	0.114855	0.101885	-0.01297	0.116505		9.21087	9.70048	9.59216	9.59216	9.32572	9.80236
13246409	chr8	_	---	---		8.7782	8.87162	9.44844	9.65985		9.23122	9.37903	8.99301	9.35028		9.2141	8.99292	9.55607	9.94964	FALSE	0.45302	0.50741	-0.45543	-0.30957	0.480215	-0.3825	-0.862715	0.4359	0.1213	0.10763	0.28979	0.2786	0.19871	-0.07989	0.595755		8.82491	9.55415	9.30513	9.30513	9.10351	9.75286
13253664	chr8	_	---	---		8.77833	8.87808	9.4526	9.6703		9.23818	9.38321	8.99719	9.36477		9.22207	9.007	9.55142	9.97223	FALSE	0.45985	0.50513	-0.45541	-0.30553	0.48249	-0.38047	-0.86296	0.44374	0.12892	0.09882	0.30193	0.28633	0.200375	-0.085955	0.60353		8.82821	9.56145	9.31069	9.31069	9.11454	9.76182
12921985	---	_	---	---		2.94958	2.49546	2.80084	2.71193		3.71221	3.21144	2.52325	2.74177		2.85047	2.81123	3.01558	2.89516	FALSE	0.76263	0.71598	-0.27759	0.02984	0.739305	-0.123875	-0.86318	-0.09911	0.31577	0.21474	0.18323	0.10833	0.198985	0.090655	-0.79545		2.72252	2.75638	3.46183	3.46183	2.83085	2.95537
12942883	---	_	---	---		2.94958	2.49546	2.80084	2.71193		3.71221	3.21144	2.52325	2.74177		2.85047	2.81123	3.01558	2.89516	FALSE	0.76263	0.71598	-0.27759	0.02984	0.739305	-0.123875	-0.86318	-0.09911	0.31577	0.21474	0.18323	0.10833	0.198985	0.090655	-0.79545		2.72252	2.75638	3.46183	3.46183	2.83085	2.95537
12943369	---	_	---	---		2.94958	2.49546	2.80084	2.71193		3.71221	3.21144	2.52325	2.74177		2.85047	2.81123	3.01558	2.89516	FALSE	0.76263	0.71598	-0.27759	0.02984	0.739305	-0.123875	-0.86318	-0.09911	0.31577	0.21474	0.18323	0.10833	0.198985	0.090655	-0.79545		2.72252	2.75638	3.46183	3.46183	2.83085	2.95537
13171237	chr3	_	---	---		6.58553	6.02767	6.84852	6.93746		6.99277	6.51583	6.43361	6.52133		6.75466	6.65299	7.06953	7.107	FALSE	0.40724	0.48816	-0.41491	-0.41613	0.4477	-0.41552	-0.86322	0.16913	0.62532	0.22101	0.16954	0.397225	0.195275	-0.20195	0.30956		6.3066	6.89299	6.7543	6.7543	6.70383	7.08826
13265198	chr9	_	---	---		6.24035	5.76261	5.8356	6.26227		6.89069	6.92175	5.62064	6.5602		6.42235	5.92879	6.246	6.45892	FALSE	0.65034	1.15914	-0.21496	0.29793	0.90474	0.041485	-0.863255	0.182	0.16618	0.4104	0.19665	0.17409	0.303525	0.129435	-0.768345		6.00148	6.04894	6.90622	6.90622	6.17557	6.35246
13117427	chr21	dacha	ENSDART00000023038 // dacha // dachshund a // --- // 192121 /// NM_152955 // dacha // dachshund a // --- // 192121 /// AF427108 // dacha // dachshund a // --- // 192121 /// ENSDART00000136081 // dacha // dachshund a // --- // 192121	ENSDART00000023038 // GO:0000166 // nucleotide binding // inferred from electronic annotation /// NM_152955 // GO:0000166 // nucleotide binding // inferred from electronic annotation /// AF427108 // GO:0000166 // nucleotide binding // inferred from electronic annotation /// ENSDART00000136081 // GO:0000166 // nucleotide binding // inferred from electronic annotation		9.24667	9.4771	9.69508	9.68785		9.6351	9.82515	9.17016	9.22269		9.65983	9.51584	9.71548	9.56328	FALSE	0.38843	0.34805	-0.52492	-0.46516	0.36824	-0.49504	-0.86328	0.41316	0.03874	0.0204	-0.12457	0.22595	-0.052085	-0.278035	-0.20412		9.36189	9.69147	9.73013	9.73013	9.58784	9.63938
13290908	chrUn	_	---	---		7.68814	8.19228	8.52665	8.59018		8.11943	8.52493	8.17253	7.98155		8.25039	8.1692	8.07503	8.75863	FALSE	0.43129	0.33265	-0.35412	-0.60863	0.38197	-0.481375	-0.863345	0.56225	-0.02308	-0.45162	0.16845	0.269585	-0.141585	-0.41117	0.373065		7.94021	8.55842	8.32218	8.32218	8.20979	8.41683
12924159	---	_	---	---		9.2405	9.62712	9.35861	9.63663		9.71148	10.104	8.57347	9.64262		9.55786	9.37492	9.34024	10.4977	FALSE	0.47098	0.47689	-0.78514	0.00599	0.473935	-0.389575	-0.86351	0.31736	-0.2522	-0.01837	0.86111	0.03258	0.42137	0.38879	-0.73589		9.43381	9.49762	9.90775	9.90775	9.46639	9.91899
12926723	---	_	---	---		9.2405	9.62712	9.35861	9.63663		9.71148	10.104	8.57347	9.64262		9.55786	9.37492	9.34024	10.4977	FALSE	0.47098	0.47689	-0.78514	0.00599	0.473935	-0.389575	-0.86351	0.31736	-0.2522	-0.01837	0.86111	0.03258	0.42137	0.38879	-0.73589		9.43381	9.49762	9.90775	9.90775	9.46639	9.91899
12933727	---	_	---	---		9.2405	9.62712	9.35861	9.63663		9.71148	10.104	8.57347	9.64262		9.55786	9.37492	9.34024	10.4977	FALSE	0.47098	0.47689	-0.78514	0.00599	0.473935	-0.389575	-0.86351	0.31736	-0.2522	-0.01837	0.86111	0.03258	0.42137	0.38879	-0.73589		9.43381	9.49762	9.90775	9.90775	9.46639	9.91899
12943677	---	_	---	---		9.2405	9.62712	9.35861	9.63663		9.71148	10.104	8.57347	9.64262		9.55786	9.37492	9.34024	10.4977	FALSE	0.47098	0.47689	-0.78514	0.00599	0.473935	-0.389575	-0.86351	0.31736	-0.2522	-0.01837	0.86111	0.03258	0.42137	0.38879	-0.73589		9.43381	9.49762	9.90775	9.90775	9.46639	9.91899
13165791	---	_	---	---		7.67989	8.14341	8.21141	8.29243		8.35012	8.54954	8.02959	7.82319		8.35316	8.5023	7.94607	8.67505	FALSE	0.67023	0.40613	-0.18182	-0.46924	0.53818	-0.32553	-0.86371	0.67327	0.35889	-0.26534	0.38262	0.51608	0.05864	-0.45744	-0.18317		7.91165	8.25192	8.44983	8.44983	8.42773	8.31056
13102095	chr20	_	---	---		5.07716	5.47112	5.46379	5.41194		5.90891	5.52893	5.18028	4.85744		5.35698	5.21823	5.44076	5.61501	FALSE	0.83175	0.05781	-0.28351	-0.5545	0.44478	-0.419005	-0.863785	0.27982	-0.25289	-0.02303	0.20307	0.013465	0.09002	0.076555	-0.536335		5.27414	5.43787	5.71892	5.71892	5.28761	5.52788
12946182	chr1	_	---	---		8.67091	8.62724	9.19468	9.56982		9.03464	9.17179	8.82393	9.12104		9.18372	8.73477	9.29905	9.71976	FALSE	0.36373	0.54455	-0.37075	-0.44878	0.45414	-0.409765	-0.863905	0.51281	0.10753	0.10437	0.14994	0.31017	0.127155	-0.183015	0.602445		8.64907	9.38225	9.10321	9.10321	8.95924	9.50941
12968959	chr10	_	XM_679321 // LOC556497 // solute carrier family 46 member 3-like // --- // 556497 /// ENSDART00000135951 // LOC556497 // solute carrier family 46 member 3-like // --- // 556497 /// ENSDART00000109652 // LOC556497 // solute carrier family 46 member 3-like // --- // 556497	---		8.34231	9.27081	9.20107	8.65462		9.73693	9.58436	8.82012	9.0158		9.69475	9.30726	8.70063	8.74506	FALSE	1.39462	0.31355	-0.38095	0.36118	0.854085	-0.009885	-0.86397	1.35244	0.03645	-0.50044	0.09044	0.694445	-0.205	-0.899445	-0.6214		8.80656	8.92784	9.66064	9.66064	9.501	8.72284
12956492	chr1	_	---	---		4.35013	4.63151	5.16237	5.14966		4.53575	4.65782	4.55267	4.24308		4.83919	4.53818	3.7207	4.80862	FALSE	0.18562	0.02631	-0.6097	-0.90658	0.105965	-0.75814	-0.864105	0.48906	-0.09333	-1.44167	-0.34104	0.197865	-0.891355	-1.08922	0.466285		4.49082	5.15602	4.59679	4.59679	4.68868	4.26466
13096492	chr20	_	ENSDART00000008199 // mthfd1a // MTHFD1 methylenetetrahydrofolate dehydrogenase (NADP+ dependent) 1a // --- // 567587	ENSDART00000008199 // GO:0005524 // ATP binding // inferred from electronic annotation /// ENSDART00000008199 // GO:0003824 // catalytic activity // inferred from electronic annotation /// ENSDART00000008199 // GO:0004329 // formate-tetrahydrofolate ligase activity // inferred from electronic annotation /// ENSDART00000008199 // GO:0004488 // methylenetetrahydrofolate dehydrogenase (NADP+) activity // inferred from electronic annotation /// ENSDART00000008199 // GO:0000166 // nucleotide binding // inferred from electronic annotation /// ENSDART00000008199 // GO:0016787 // hydrolase activity // inferred from electronic annotation		7.40916	8.85392	8.27223	8.80569		8.7051	9.01098	8.21183	8.59047		8.67698	8.96123	8.00905	8.51722	FALSE	1.29594	0.15706	-0.0604	-0.21522	0.7265	-0.13781	-0.86431	1.26782	0.10731	-0.26318	-0.28847	0.687565	-0.275825	-0.96339	-0.04947		8.13154	8.53896	8.85804	8.85804	8.81911	8.26314
13171943	chr3	_	XM_001333042 // LOC793342 // caspase recruitment domain-containing protein 11-like // --- // 793342	ENSDART00000126733 // GO:0005515 // protein binding // inferred from electronic annotation		9.58324	9.47359	9.97948	10.3185		10.0916	10.2218	9.92637	9.89956		10.1361	9.6421	10.2771	10.3208	FALSE	0.50834	0.74825	-0.05311	-0.41892	0.628295	-0.236015	-0.86431	0.55289	0.16851	0.29764	0.00227	0.3607	0.149955	-0.210745	0.37682		9.52841	10.149	10.1567	10.1567	9.88912	10.2989
13277800	chrUn	_	---	---		5.17834	5.21221	4.89287	5.32059		5.85229	5.29048	4.31611	4.91937		6.02772	5.08101	4.89406	5.09789	FALSE	0.67395	0.07827	-0.57676	-0.40122	0.37611	-0.48899	-0.8651	0.84938	-0.1312	0.00119	-0.2227	0.35909	-0.110755	-0.469845	-1.04219		5.19528	5.10673	5.57138	5.57138	5.55437	4.99597
12930911	---	_	---	---		5.62462	5.03578	5.47905	5.52531		5.84189	5.79197	5.15028	5.0969		6.13796	5.33719	5.31645	5.46148	FALSE	0.21727	0.75619	-0.32877	-0.42841	0.48673	-0.37859	-0.86532	0.51334	0.30141	-0.1626	-0.06383	0.407375	-0.113215	-0.52059	-0.52136		5.3302	5.50218	5.81693	5.81693	5.73757	5.38896
12934119	---	_	---	---		5.62462	5.03578	5.47905	5.52531		5.84189	5.79197	5.15028	5.0969		6.13796	5.33719	5.31645	5.46148	FALSE	0.21727	0.75619	-0.32877	-0.42841	0.48673	-0.37859	-0.86532	0.51334	0.30141	-0.1626	-0.06383	0.407375	-0.113215	-0.52059	-0.52136		5.3302	5.50218	5.81693	5.81693	5.73757	5.38896
13215372	chr6	gpr84	ENSDART00000103041 // gpr84 // G protein-coupled receptor 84 // --- // 100126017 /// ENSDART00000136835 // gpr84 // G protein-coupled receptor 84 // --- // 100126017 /// NM_001105697 // gpr84 // G protein-coupled receptor 84 // --- // 100126017 /// BC153319 // gpr84 // G protein-coupled receptor 84 // --- // 100126017	---		6.42697	6.36926	7.84493	6.99856		7.32281	7.18075	7.66026	7.15968		6.94778	6.63749	8.5821	7.43283	TRUE	0.89584	0.81149	-0.18467	0.16112	0.853665	-0.011775	-0.86544	0.52081	0.26823	0.73717	0.43427	0.39452	0.58572	0.1912	1.18182		6.39811	7.42174	7.25178	7.25178	6.79263	8.00746
12924481	---	_	---	---		3.79885	2.66878	3.44864	3.93307		4.05212	3.86715	3.74139	3.36082		3.93227	3.55864	3.70396	4.09581	FALSE	0.25327	1.19837	0.29275	-0.57225	0.72582	-0.13975	-0.86557	0.13342	0.88986	0.25532	0.16274	0.51164	0.20903	-0.30261	0.04851		3.23381	3.69085	3.95964	3.95964	3.74545	3.89989
12925839	---	_	---	---		3.79885	2.66878	3.44864	3.93307		4.05212	3.86715	3.74139	3.36082		3.93227	3.55864	3.70396	4.09581	FALSE	0.25327	1.19837	0.29275	-0.57225	0.72582	-0.13975	-0.86557	0.13342	0.88986	0.25532	0.16274	0.51164	0.20903	-0.30261	0.04851		3.23381	3.69085	3.95964	3.95964	3.74545	3.89989
12932013	---	_	---	---		3.79885	2.66878	3.44864	3.93307		4.05212	3.86715	3.74139	3.36082		3.93227	3.55864	3.70396	4.09581	FALSE	0.25327	1.19837	0.29275	-0.57225	0.72582	-0.13975	-0.86557	0.13342	0.88986	0.25532	0.16274	0.51164	0.20903	-0.30261	0.04851		3.23381	3.69085	3.95964	3.95964	3.74545	3.89989
13126636	chr22	cyb561d2	ENSDART00000064772 // cyb561d2 // cytochrome b-561 domain containing 2 // --- // 450082 /// NM_001006102 // cyb561d2 // cytochrome b-561 domain containing 2 // --- // 450082 /// BC083213 // cyb561d2 // cytochrome b-561 domain containing 2 // --- // 450082	ENSDART00000064772 // GO:0003674 // molecular_function // no biological data available /// NM_001006102 // GO:0003674 // molecular_function // no biological data available /// BC083213 // GO:0003674 // molecular_function // no biological data available		7.67022	7.44653	7.23125	7.18421		8.08895	8.1601	6.71566	7.10087		7.96378	7.72447	7.20746	7.33023	FALSE	0.41873	0.71357	-0.51559	-0.08334	0.56615	-0.299465	-0.865615	0.29356	0.27794	-0.02379	0.14602	0.28575	0.061115	-0.224635	-1.56691		7.55837	7.20773	8.12453	8.12453	7.84413	7.26885
13026034	chr15	_	---	---		10.5835	10.5096	11.0798	11.0858		11.1014	11.0887	10.7112	10.8192		10.7639	10.5889	11.1194	11.0169	FALSE	0.51795	0.57911	-0.36864	-0.26659	0.54853	-0.317615	-0.866145	0.18046	0.07922	0.03961	-0.06895	0.12984	-0.01467	-0.14451	0.206415		10.5465	11.0828	11.0951	11.0951	10.6764	11.0682
13277150	chrUn	_	---	---		9.68101	9.25739	9.58045	9.63565		9.95575	9.98472	9.28274	9.20311		9.77854	9.38755	9.75895	9.73222	FALSE	0.27474	0.72733	-0.29771	-0.43254	0.501035	-0.365125	-0.86616	0.09753	0.13016	0.1785	0.09657	0.113845	0.137535	0.02369	-0.58846		9.4692	9.60805	9.97023	9.97023	9.58304	9.74559
13143733	chr24	_	XM_002666584 // LOC100330524 // putative protein phosphatase 1 regulatory inhibitor subunit 3G-like // --- // 100330524	---		6.16699	7.37563	7.21511	7.61112		7.71139	7.68222	7.25016	7.69449		7.71274	7.61916	7.04063	7.25416	FALSE	1.5444	0.30659	0.03505	0.08337	0.925495	0.05921	-0.866285	1.54575	0.24353	-0.17448	-0.35696	0.89464	-0.26572	-1.16036	0.417325		6.77131	7.41311	7.6968	7.6968	7.66595	7.14739
13263547	chr9	actr3	---	---		9.92303	9.97391	10.3154	9.93536		10.3899	9.93501	9.85175	9.09433		10.6704	9.5105	10.4371	10.1234	TRUE	0.46686	-0.0389	-0.46364	-0.84103	0.21398	-0.652335	-0.866315	0.74739	-0.46341	0.12167	0.18801	0.14199	0.15484	0.01285	-0.512505		9.94847	10.1254	10.1624	10.1624	10.0905	10.2802
12958377	chr1	cnn1a	NM_001145598 // LOC567396 // novel protein similar to vertebrate calponin, basic, smooth muscle family // --- // 567396 /// ENSDART00000010236 // LOC567396 // novel protein similar to vertebrate calponin, basic, smooth muscle family // --- // 567396	ENSDART00000010236 // GO:0005515 // protein binding // inferred from electronic annotation		5.39415	5.74707	6.69406	6.6344		5.96321	5.85085	6.29717	5.97143		6.00731	5.60905	6.82286	6.10922	FALSE	0.56906	0.10378	-0.39689	-0.66297	0.33642	-0.52993	-0.86635	0.61316	-0.13802	0.1288	-0.52518	0.23757	-0.19819	-0.43576	1.32089		5.57061	6.66423	5.90703	5.90703	5.80818	6.46604
12978277	---	_	---	---		10.2805	10.8395	10.8268	11.1521		11.1318	11.031	10.6164	10.6726		10.8651	11.0621	10.9833	11.1006	FALSE	0.85132	0.19152	-0.21041	-0.4795	0.52142	-0.344955	-0.866375	0.58466	0.22259	0.15657	-0.0515	0.403625	0.052535	-0.35109	-0.007515		10.56	10.9894	11.0814	11.0814	10.9636	11.042
13118486	chr21	_	ENSDART00000126092 // LOC100537326 // insulin receptor substrate 2-B-like // --- // 100537326 /// ENSDART00000126092 // LOC100329897 // insulin receptor substrate 2-A-like // --- // 100329897 /// XM_003200905 // LOC100537326 // insulin receptor substrate 2-B-like // --- // 100537326	ENSDART00000126092 // GO:0005515 // protein binding // inferred from electronic annotation /// ENSDART00000126092 // GO:0005158 // insulin receptor binding // inferred from electronic annotation /// ENSDART00000126092 // GO:0005543 // phospholipid binding // inferred from electronic annotation		8.82122	8.63675	9.19002	9.18801		9.22396	9.21239	8.85493	8.76872		9.10842	8.78334	9.5434	9.20134	FALSE	0.40274	0.57564	-0.33509	-0.41929	0.48919	-0.37719	-0.86638	0.2872	0.14659	0.35338	0.01333	0.216895	0.183355	-0.03354	0.05368		8.72898	9.18902	9.21817	9.21817	8.94588	9.37237
13091259	chr2	ccl34a.4	BC162431 // si:ch211-122l24.4 // si:ch211-122l24.4 // --- // 100170820 /// BC162421 // si:ch211-122l24.4 // si:ch211-122l24.4 // --- // 100170820	BC162431 // GO:0008009 // chemokine activity // inferred from electronic annotation /// BC162421 // GO:0008009 // chemokine activity // inferred from electronic annotation		7.08955	8.07211	8.52372	8.01484		7.45462	8.75068	8.06336	7.78589		7.7221	7.97105	9.20183	7.99766	FALSE	0.36507	0.67857	-0.46036	-0.22895	0.52182	-0.344655	-0.866475	0.63255	-0.10106	0.67811	-0.01718	0.265745	0.330465	0.06472	0.510425		7.58083	8.26928	8.10265	8.10265	7.84657	8.59974
13095380	chr20	ppp1r13bb	ENSDART00000047662 // ppp1r13bb // protein phosphatase 1, regulatory (inhibitor) subunit 13Bb // --- // 557278 /// NM_001044824 // ppp1r13bb // protein phosphatase 1, regulatory (inhibitor) subunit 13Bb // --- // 557278 /// BC139881 // ppp1r13bb // protein phosphatase 1, regulatory (inhibitor) subunit 13Bb // --- // 557278	ENSDART00000047662 // GO:0005515 // protein binding // inferred from electronic annotation		9.39057	9.41718	9.94833	10.0962		9.75709	9.96104	9.58931	9.63222		9.73948	9.54669	9.96819	10.1387	FALSE	0.36652	0.54386	-0.35902	-0.46401	0.45519	-0.411515	-0.866705	0.34891	0.12951	0.01986	0.04252	0.23921	0.03119	-0.20802	0.370105		9.40387	10.0223	9.85907	9.85907	9.64308	10.0535
13210624	chr5	wbp1	---	---		7.13683	7.12938	7.38083	7.57898		7.42596	7.2755	6.8479	6.8136		7.84613	7.04323	7.25705	7.72543	FALSE	0.28913	0.14612	-0.53293	-0.76538	0.217625	-0.649155	-0.86678	0.7093	-0.08615	-0.12378	0.14645	0.311575	0.011335	-0.30024	-0.17318		7.13311	7.4799	7.35073	7.35073	7.44468	7.49124
13302134	chrUn	_	---	---		8.10591	8.22745	8.12656	8.41134		8.3873	9.24463	7.94166	8.16086		8.07964	8.57865	8.58565	9.27987	FALSE	0.28139	1.01718	-0.1849	-0.25048	0.649285	-0.21769	-0.866975	-0.02627	0.3512	0.45909	0.86853	0.162465	0.66381	0.501345	-0.662435		8.16668	8.26895	8.81597	8.81597	8.32915	8.93276
13123687	chr22	LOC793439	NM_001045153 // si:dkeyp-34c12.2 // si:dkeyp-34c12.2 // --- // 568138 /// BC142599 // si:dkeyp-34c12.2 // si:dkeyp-34c12.2 // --- // 568138 /// ENSDART00000136032 // si:dkeyp-34c12.2 // si:dkeyp-34c12.2 // --- // 568138 /// ENSDART00000136032 // LOC793439 // tumor protein p53 binding protein, 2-like // --- // 793439 /// NM_001109770 // LOC793439 // tumor protein p53 binding protein, 2-like // --- // 793439 /// ENSDART00000077117 // si:dkeyp-34c12.2 // si:dkeyp-34c12.2 // --- // 568138 /// ENSDART00000077117 // LOC793439 // tumor protein p53 binding protein, 2-like // --- // 793439 /// ENSDART00000129476 // si:dkeyp-34c12.2 // si:dkeyp-34c12.2 // --- // 568138 /// ENSDART00000129476 // LOC793439 // tumor protein p53 binding protein, 2-like // --- // 793439	ENSDART00000136032 // GO:0005515 // protein binding // inferred from electronic annotation /// ENSDART00000077117 // GO:0005515 // protein binding // inferred from electronic annotation /// ENSDART00000129476 // GO:0005515 // protein binding // inferred from electronic annotation		8.28272	8.23449	8.66025	8.60026		8.72513	8.85658	8.38058	8.21036		8.78073	8.35231	8.79057	8.56624	FALSE	0.44241	0.62209	-0.27967	-0.3899	0.53225	-0.334785	-0.867035	0.49801	0.11782	0.13032	-0.03402	0.307915	0.04815	-0.259765	-0.123735		8.2586	8.63026	8.79086	8.79086	8.56652	8.67841
13258868	chr9	_	---	---		4.20694	3.89226	4.40191	4.81858		5.12286	4.7983	4.69289	4.61524		4.81874	4.27396	4.61067	4.70026	FALSE	0.91592	0.90604	0.29098	-0.20334	0.91098	0.04382	-0.86716	0.6118	0.3817	0.20876	-0.11832	0.49675	0.04522	-0.45153	0.25413		4.0496	4.61024	4.96058	4.96058	4.54635	4.65546
13280518	chrUn	_	---	---		4.32197	3.51406	4.24977	4.37879		3.9057	4.81797	3.70605	4.07465		3.79868	4.08685	3.99405	4.16815	FALSE	-0.41627	1.30391	-0.54372	-0.30414	0.44382	-0.42393	-0.86775	-0.52329	0.57279	-0.25572	-0.21064	0.02475	-0.23318	-0.25793	-0.07522		3.91802	4.31428	4.36184	4.36184	3.94277	4.0811
12987153	chr12	_	ENSDART00000110615 // BAHCC1 // BAH domain and coiled-coil containing 1 // --- // ---	ENSDART00000110615 // GO:0003677 // DNA binding // inferred from electronic annotation		9.12748	8.95186	9.21293	9.27935		9.42461	9.39295	8.79417	8.70051		9.41953	8.94704	9.33549	9.1052	FALSE	0.29713	0.44109	-0.41876	-0.57884	0.36911	-0.4988	-0.86791	0.29205	-0.00482	0.12256	-0.17415	0.143615	-0.025795	-0.16941	-0.45497		9.03967	9.24614	9.40878	9.40878	9.18328	9.22035
13281136	chrUn	_	---	---		9.21846	9.25365	10.0941	9.92358		10.0468	10.0663	10.0525	9.86966		9.92433	9.50967	10.4207	9.89018	FALSE	0.82835	0.81268	-0.04165	-0.05392	0.820515	-0.047785	-0.8683	0.70587	0.25602	0.32658	-0.0334	0.480945	0.14659	-0.334355	0.67727		9.23606	10.0088	10.0566	10.0566	9.717	10.1554
13203984	chr5	eif4a1b	ENSDART00000011878 // eif4a1b // eukaryotic translation initiation factor 4A, isoform 1B // --- // 399484 /// NM_201510 // eif4a1b // eukaryotic translation initiation factor 4A, isoform 1B // --- // 399484 /// BC049427 // eif4a1b // eukaryotic translation initiation factor 4A, isoform 1B // --- // 399484 /// ENSDART00000140602 // eif4a1b // eukaryotic translation initiation factor 4A, isoform 1B // --- // 399484	ENSDART00000011878 // GO:0000166 // nucleotide binding // inferred from electronic annotation /// ENSDART00000011878 // GO:0005524 // ATP binding // inferred from electronic annotation /// ENSDART00000011878 // GO:0003676 // nucleic acid binding // inferred from electronic annotation /// ENSDART00000011878 // GO:0008026 // ATP-dependent helicase activity // inferred from electronic annotation /// ENSDART00000011878 // GO:0016787 // hydrolase activity // inferred from electronic annotation /// ENSDART00000011878 // GO:0003743 // translation initiation factor activity // inferred from electronic annotation /// ENSDART00000011878 // GO:0004386 // helicase activity // inferred from electronic annotation /// NM_201510 // GO:0000166 // nucleotide binding // inferred from electronic annotation /// NM_201510 // GO:0003676 // nucleic acid binding // inferred from electronic annotation /// NM_201510 // GO:0003743 // translation initiation factor activity // inferred from electronic annotation /// NM_201510 // GO:0004386 // helicase activity // inferred from electronic annotation /// NM_201510 // GO:0005524 // ATP binding // inferred from electronic annotation /// NM_201510 // GO:0008026 // ATP-dependent helicase activity // inferred from electronic annotation /// NM_201510 // GO:0016787 // hydrolase activity // inferred from electronic annotation /// BC049427 // GO:0000166 // nucleotide binding // inferred from electronic annotation /// BC049427 // GO:0003676 // nucleic acid binding // inferred from electronic annotation /// BC049427 // GO:0003743 // translation initiation factor activity // inferred from electronic annotation /// BC049427 // GO:0004386 // helicase activity // inferred from electronic annotation /// BC049427 // GO:0005524 // ATP binding // inferred from electronic annotation /// BC049427 // GO:0008026 // ATP-dependent helicase activity // inferred from electronic annotation /// BC049427 // GO:0016787 // hydrolase activity // inferred from electronic annotation /// ENSDART00000140602 // GO:0000166 // nucleotide binding // inferred from electronic annotation /// ENSDART00000140602 // GO:0003676 // nucleic acid binding // inferred from electronic annotation /// ENSDART00000140602 // GO:0003743 // translation initiation factor activity // inferred from electronic annotation /// ENSDART00000140602 // GO:0004386 // helicase activity // inferred from electronic annotation /// ENSDART00000140602 // GO:0005524 // ATP binding // inferred from electronic annotation /// ENSDART00000140602 // GO:0008026 // ATP-dependent helicase activity // inferred from electronic annotation /// ENSDART00000140602 // GO:0016787 // hydrolase activity // inferred from electronic annotation		11.7764	11.8077	12.4238	12.3808		12.2462	12.1362	11.9737	11.8923		12.3293	11.8511	12.3678	12.3285	FALSE	0.46982	0.32847	-0.45006	-0.48851	0.399145	-0.469285	-0.86843	0.55293	0.04344	-0.05591	-0.0523	0.298185	-0.054105	-0.35229	0.352		11.792	12.4023	12.1912	12.1912	12.0902	12.3482
12930891	---	_	---	---		3.86362	4.33956	3.98814	4.20956		5.04686	4.57462	4.1737	3.70442		4.47313	3.46221	4.31233	4.37684	FALSE	1.18324	0.23506	0.18556	-0.50514	0.70915	-0.15979	-0.86894	0.60951	-0.87735	0.32419	0.16728	-0.13392	0.245735	0.379655	-0.87442		4.10159	4.09885	4.81074	4.81074	3.96767	4.34459
12934099	---	_	---	---		3.86362	4.33956	3.98814	4.20956		5.04686	4.57462	4.1737	3.70442		4.47313	3.46221	4.31233	4.37684	FALSE	1.18324	0.23506	0.18556	-0.50514	0.70915	-0.15979	-0.86894	0.60951	-0.87735	0.32419	0.16728	-0.13392	0.245735	0.379655	-0.87442		4.10159	4.09885	4.81074	4.81074	3.96767	4.34459
13068560	---	_	---	---		7.11456	7.40038	7.31496	6.73001		8.19779	7.99412	6.74477	7.23909		8.31306	6.72919	7.27064	7.40725	FALSE	1.08323	0.59374	-0.57019	0.50908	0.838485	-0.030555	-0.86904	1.1985	-0.67119	-0.04432	0.67724	0.263655	0.31646	0.052805	-1.33901		7.25747	7.02248	8.09596	8.09596	7.52112	7.33895
12918995	---	_	---	---		6.43502	5.71347	5.88304	6.4599		6.5925	6.8907	5.79096	6.14808		6.07963	6.30795	6.23016	6.39051	FALSE	0.15748	1.17723	-0.09208	-0.31182	0.667355	-0.20195	-0.869305	-0.35539	0.59448	0.34712	-0.06939	0.119545	0.138865	0.01932	-0.674855		6.07424	6.17147	6.7416	6.7416	6.19379	6.31034
12931663	---	_	---	---		6.43502	5.71347	5.88304	6.4599		6.5925	6.8907	5.79096	6.14808		6.07963	6.30795	6.23016	6.39051	FALSE	0.15748	1.17723	-0.09208	-0.31182	0.667355	-0.20195	-0.869305	-0.35539	0.59448	0.34712	-0.06939	0.119545	0.138865	0.01932	-0.674855		6.07424	6.17147	6.7416	6.7416	6.19379	6.31034
12936545	---	_	---	---		6.43502	5.71347	5.88304	6.4599		6.5925	6.8907	5.79096	6.14808		6.07963	6.30795	6.23016	6.39051	FALSE	0.15748	1.17723	-0.09208	-0.31182	0.667355	-0.20195	-0.869305	-0.35539	0.59448	0.34712	-0.06939	0.119545	0.138865	0.01932	-0.674855		6.07424	6.17147	6.7416	6.7416	6.19379	6.31034
12939245	---	_	---	---		6.43502	5.71347	5.88304	6.4599		6.5925	6.8907	5.79096	6.14808		6.07963	6.30795	6.23016	6.39051	FALSE	0.15748	1.17723	-0.09208	-0.31182	0.667355	-0.20195	-0.869305	-0.35539	0.59448	0.34712	-0.06939	0.119545	0.138865	0.01932	-0.674855		6.07424	6.17147	6.7416	6.7416	6.19379	6.31034
13281586	chrUn	_	---	---		5.1381	5.42309	4.81896	4.78446		5.5784	6.24367	4.17951	4.94599		5.42887	5.44925	4.94858	4.90711	FALSE	0.4403	0.82058	-0.63945	0.16153	0.63044	-0.23896	-0.8694	0.29077	0.02616	0.12962	0.12265	0.158465	0.126135	-0.03233	-1.82717		5.28059	4.80171	5.91104	5.91104	5.43906	4.92784
13126356	chr22	_	ENSDART00000105916 // si:dkey-102c8.2 // si:dkey-102c8.2 // --- // 100034425 /// ENSDART00000132901 // si:dkey-102c8.2 // si:dkey-102c8.2 // --- // 100034425 /// XM_003201007 // si:dkey-102c8.2 // si:dkey-102c8.2 // --- // 100034425	ENSDART00000105916 // GO:0005515 // protein binding // inferred from electronic annotation /// ENSDART00000132901 // GO:0005515 // protein binding // inferred from electronic annotation		6.02047	6.28977	6.08289	6.75799		5.93984	7.41256	6.21585	5.92832		6.41016	5.90789	5.83073	6.99707	FALSE	-0.08063	1.12279	0.13296	-0.82967	0.52108	-0.348355	-0.869435	0.38969	-0.38188	-0.25216	0.23908	0.003905	-0.00654	-0.010445	-0.338795		6.15512	6.42044	6.6762	6.6762	6.15902	6.4139
12923421	---	_	---	---		3.60056	3.53863	3.70584	3.41767		3.96314	4.21587	2.95117	3.47318		3.69571	3.10876	3.08664	3.77366	FALSE	0.36258	0.67724	-0.75467	0.05551	0.51991	-0.34958	-0.86949	0.09515	-0.42987	-0.6192	0.35599	-0.16736	-0.131605	0.035755	-0.88517		3.5696	3.56175	4.0895	4.0895	3.40224	3.43015
12931017	---	_	---	---		3.60056	3.53863	3.70584	3.41767		3.96314	4.21587	2.95117	3.47318		3.69571	3.10876	3.08664	3.77366	FALSE	0.36258	0.67724	-0.75467	0.05551	0.51991	-0.34958	-0.86949	0.09515	-0.42987	-0.6192	0.35599	-0.16736	-0.131605	0.035755	-0.88517		3.5696	3.56175	4.0895	4.0895	3.40224	3.43015
12937079	---	_	---	---		3.60056	3.53863	3.70584	3.41767		3.96314	4.21587	2.95117	3.47318		3.69571	3.10876	3.08664	3.77366	FALSE	0.36258	0.67724	-0.75467	0.05551	0.51991	-0.34958	-0.86949	0.09515	-0.42987	-0.6192	0.35599	-0.16736	-0.131605	0.035755	-0.88517		3.5696	3.56175	4.0895	4.0895	3.40224	3.43015
13154915	chr25	kcnc1b	ENSDART00000073919 // kcnc1b // potassium voltage-gated channel, Shaw-related subfamily, member 1b // --- // 100334453 /// NM_001195197 // kcnc1b // potassium voltage-gated channel, Shaw-related subfamily, member 1b // --- // 100334453	ENSDART00000073919 // GO:0005515 // protein binding // inferred from electronic annotation /// ENSDART00000073919 // GO:0005216 // ion channel activity // inferred from electronic annotation /// ENSDART00000073919 // GO:0005249 // voltage-gated potassium channel activity // inferred from electronic annotation /// ENSDART00000073919 // GO:0005267 // potassium channel activity // inferred from electronic annotation /// ENSDART00000073919 // GO:0005244 // voltage-gated ion channel activity // inferred from electronic annotation /// NM_001195197 // GO:0005216 // ion channel activity // inferred from electronic annotation /// NM_001195197 // GO:0005244 // voltage-gated ion channel activity // inferred from electronic annotation /// NM_001195197 // GO:0005249 // voltage-gated potassium channel activity // inferred from electronic annotation /// NM_001195197 // GO:0005267 // potassium channel activity // inferred from electronic annotation		8.85086	8.77808	9.34532	9.42909		9.06174	9.43145	9.01383	8.88564		9.09429	8.86885	9.52009	9.22249	FALSE	0.21088	0.65337	-0.33149	-0.54345	0.432125	-0.43747	-0.869595	0.24343	0.09077	0.17477	-0.2066	0.1671	-0.015915	-0.183015	0.275875		8.81447	9.3872	9.24659	9.24659	8.98157	9.37129
13223708	chr6	atp5e	---	---		5.63931	6.59018	6.4615	6.65521		6.97769	7.02005	6.6806	6.46505		6.55374	6.35462	6.74327	7.05001	FALSE	1.33838	0.42987	0.2191	-0.19016	0.884125	0.01447	-0.869655	0.91443	-0.23556	0.28177	0.3948	0.339435	0.338285	-0.00115	0.017565		6.11475	6.55836	6.99887	6.99887	6.45418	6.89664
13280662	chrUn	_	---	---		8.04876	7.8992	8.51701	7.76103		8.2297	8.59939	7.79511	7.6246		8.16723	7.79108	8.90861	8.28481	FALSE	0.18094	0.70019	-0.7219	-0.13643	0.440565	-0.429165	-0.86973	0.11847	-0.10812	0.3916	0.52378	0.005175	0.45769	0.452515	-0.53965		7.97398	8.13902	8.41455	8.41455	7.97916	8.59671
13012956	chr14	cyyr1	XM_002664256 // LOC100334991 // uncharacterized LOC100334991 // --- // 100334991	---		3.50239	3.91847	3.70541	3.95437		3.84034	4.13344	3.32239	3.15082		3.77858	3.66384	3.40583	3.78928	TRUE	0.33795	0.21497	-0.38302	-0.80355	0.27646	-0.593285	-0.869745	0.27619	-0.25463	-0.29958	-0.16509	0.01078	-0.232335	-0.243115	-0.630825		3.71043	3.82989	3.98689	3.98689	3.72121	3.59755
13302066	chrUn	_	---	---		10.7822	10.3887	10.7577	10.8827		10.8587	11.2104	10.4389	10.3601		10.9169	10.5555	11.0287	10.8036	FALSE	0.07656	0.82168	-0.31882	-0.52262	0.44912	-0.42072	-0.86984	0.13475	0.16679	0.27095	-0.07916	0.15077	0.095895	-0.054875	-0.40019		10.5854	10.8202	11.0345	11.0345	10.7362	10.9161
13171262	chr3	zgc:113295	NM_001017830 // baiap2l1b // BAI1-associated protein 2-like 1b // --- // 550528 /// BC092786 // baiap2l1b // BAI1-associated protein 2-like 1b // --- // 550528 /// ENSDART00000123388 // BAIAP2L1 (2 of 3) // BAI1-associated protein 2-like 1 // --- // ---	NM_001017830 // GO:0008093 // cytoskeletal adaptor activity // inferred from electronic annotation /// NM_001017830 // GO:0017124 // SH3 domain binding // inferred from electronic annotation /// BC092786 // GO:0008093 // cytoskeletal adaptor activity // inferred from electronic annotation /// BC092786 // GO:0017124 // SH3 domain binding // inferred from electronic annotation /// ENSDART00000123388 // GO:0017124 // SH3 domain binding // inferred from electronic annotation /// ENSDART00000123388 // GO:0008093 // cytoskeletal adaptor activity // inferred from electronic annotation		6.97679	6.8587	7.76528	7.87873		7.18143	7.68828	7.41014	7.52826		6.88948	7.00643	8.04548	7.53592	FALSE	0.20464	0.82958	-0.35514	-0.35047	0.51711	-0.352805	-0.869915	-0.08731	0.14773	0.2802	-0.34281	0.03021	-0.031305	-0.061515	0.938605		6.91775	7.822	7.43485	7.43485	6.94796	7.7907
13286552	chrUn	_	---	---		5.31405	5.24246	5.13931	4.6834		5.55459	5.16213	4.19795	4.04487		5.66365	5.22707	5.69294	5.57871	FALSE	0.24054	-0.08033	-0.94136	-0.63853	0.080105	-0.789945	-0.87005	0.3496	-0.01539	0.55363	0.89531	0.167105	0.72447	0.557365	-1.60385		5.27825	4.91136	5.35836	5.35836	5.44536	5.63583
12969022	---	_	---	---		8.53862	8.77636	8.70092	9.11179		9.18285	8.82668	8.33079	8.43588		8.84348	8.47899	8.45219	8.79652	FALSE	0.64423	0.05032	-0.37013	-0.67591	0.347275	-0.52302	-0.870295	0.30486	-0.29737	-0.24873	-0.31527	0.003745	-0.282	-0.285745	-0.372565		8.65749	8.90635	9.00476	9.00476	8.66123	8.62435
12997753	chr13	prom2	ENSDART00000136318 // prom2 // prominin 2 // --- // 556596	---		8.55689	8.69309	9.58619	9.44704		9.33399	9.46023	9.41567	9.42086		9.26327	8.93147	9.7951	9.32673	FALSE	0.7771	0.76714	-0.17052	-0.02618	0.77212	-0.09835	-0.87047	0.70638	0.23838	0.20891	-0.12031	0.47238	0.0443	-0.42808	0.91278		8.62499	9.51661	9.39711	9.39711	9.09737	9.56091
13010239	chr14	_	---	---		7.26975	7.20554	7.75397	7.71974		7.56261	7.886	7.29572	7.41036		7.14116	7.54827	7.68587	7.56741	FALSE	0.29286	0.68046	-0.45825	-0.30938	0.48666	-0.383815	-0.870475	-0.12859	0.34273	-0.0681	-0.15233	0.10707	-0.110215	-0.217285	0.127945		7.23765	7.73686	7.72431	7.72431	7.34471	7.62664
13300198	chrUn	_	---	---		8.7382	10.2354	10.951	11.0444		10.074	10.5143	10.7128	11.1561		10.2435	10.4456	10.928	11.2315	FALSE	1.33576	0.27885	-0.23823	0.11169	0.807305	-0.06327	-0.870575	1.50534	0.21014	-0.02299	0.18708	0.85774	0.082045	-0.775695	2.15124		9.48681	10.9977	10.2941	10.2941	10.3446	11.0798
13159871	chr25	crabp1a	---	---		6.57456	6.6065	7.00066	6.77319		6.86031	7.36365	6.50485	6.57069		6.95716	6.60683	6.62535	6.72147	FALSE	0.28575	0.75715	-0.49581	-0.2025	0.52145	-0.349155	-0.870605	0.3826	0.00033	-0.37531	-0.05172	0.191465	-0.213515	-0.40498	-0.277815		6.59053	6.88692	7.11198	7.11198	6.782	6.67341
12930799	---	_	---	---		6.30307	5.07141	5.3846	5.32175		5.57467	6.28955	4.12267	5.33221		5.91744	5.79506	5.9691	5.33694	FALSE	-0.7284	1.21814	-1.26193	0.01046	0.24487	-0.625735	-0.870605	-0.38563	0.72365	0.5845	0.01519	0.16901	0.299845	0.130835	-1.53874		5.68724	5.35318	5.93211	5.93211	5.85625	5.65302
12937619	---	_	---	---		6.30307	5.07141	5.3846	5.32175		5.57467	6.28955	4.12267	5.33221		5.91744	5.79506	5.9691	5.33694	FALSE	-0.7284	1.21814	-1.26193	0.01046	0.24487	-0.625735	-0.870605	-0.38563	0.72365	0.5845	0.01519	0.16901	0.299845	0.130835	-1.53874		5.68724	5.35318	5.93211	5.93211	5.85625	5.65302
12939593	---	_	---	---		3.28527	3.36852	4.6246	4.28822		3.23664	4.2817	4.1801	3.85581		3.32422	3.66293	4.7677	4.20488	FALSE	-0.04863	0.91318	-0.4445	-0.43241	0.432275	-0.438455	-0.87073	0.03895	0.29441	0.1431	-0.08334	0.16668	0.02988	-0.1368	1.3883		3.3269	4.45641	3.75917	3.75917	3.49357	4.48629
13256093	chr8	zgc:171501	BC153943 // zgc:171501 // zgc:171501 // --- // 571061 /// ENSDART00000114584 // zgc:171501 // zgc:171501 // --- // 571061	BC153943 // GO:0003674 // molecular_function // no biological data available /// ENSDART00000114584 // GO:0003674 // molecular_function // no biological data available		6.23854	6.9497	7.28633	7.55975		6.93681	7.09789	7.04191	6.90915		6.97565	7.0321	7.34531	7.4501	FALSE	0.69827	0.14819	-0.24442	-0.6506	0.42323	-0.44751	-0.87074	0.73711	0.0824	0.05898	-0.10965	0.409755	-0.025335	-0.43509	0.7871		6.59412	7.42304	7.01735	7.01735	7.00387	7.39771
13191961	chr5	_	ENSDART00000128060 // PRDM12 (1 of 2) // PR domain containing 12 // --- // ---	ENSDART00000128060 // GO:0008270 // zinc ion binding // inferred from electronic annotation		7.64707	7.9926	7.96699	8.15211		8.00635	7.94735	7.20962	7.4819		8.24329	7.93518	7.66337	7.96486	FALSE	0.35928	-0.04525	-0.75737	-0.67021	0.157015	-0.71379	-0.870805	0.59622	-0.05742	-0.30362	-0.18725	0.2694	-0.245435	-0.514835	-0.391375		7.81984	8.05955	7.97685	7.97685	8.08924	7.81411
12920631	---	_	---	---		5.64077	5.65671	5.67039	5.88751		6.42025	6.54627	6.07559	5.40957		5.21751	5.74557	5.21975	5.56165	FALSE	0.77948	0.88956	0.4052	-0.47794	0.83452	-0.03637	-0.87089	-0.42326	0.08886	-0.45064	-0.32586	-0.1672	-0.38825	-0.22105	-0.61047		5.64874	5.77895	6.48326	6.48326	5.48154	5.3907
12921481	---	_	---	---		5.64077	5.65671	5.67039	5.88751		6.42025	6.54627	6.07559	5.40957		5.21751	5.74557	5.21975	5.56165	FALSE	0.77948	0.88956	0.4052	-0.47794	0.83452	-0.03637	-0.87089	-0.42326	0.08886	-0.45064	-0.32586	-0.1672	-0.38825	-0.22105	-0.61047		5.64874	5.77895	6.48326	6.48326	5.48154	5.3907
12940881	---	_	---	---		5.64077	5.65671	5.67039	5.88751		6.42025	6.54627	6.07559	5.40957		5.21751	5.74557	5.21975	5.56165	FALSE	0.77948	0.88956	0.4052	-0.47794	0.83452	-0.03637	-0.87089	-0.42326	0.08886	-0.45064	-0.32586	-0.1672	-0.38825	-0.22105	-0.61047		5.64874	5.77895	6.48326	6.48326	5.48154	5.3907
13288080	chrUn	_	---	---		9.4768	9.4404	9.83758	10.0143		9.81381	10.0428	9.50438	9.54495		9.72417	9.52209	9.79241	10.2014	FALSE	0.33701	0.60236	-0.3332	-0.46937	0.469685	-0.401285	-0.87097	0.24737	0.08169	-0.04517	0.18706	0.16453	0.070945	-0.093585	0.06373		9.4586	9.92595	9.92828	9.92828	9.62313	9.9969
12923485	---	_	---	---		2.86043	3.09983	3.23627	3.23604		3.58873	3.18795	2.61745	2.92924		3.31028	3.03143	2.8158	3.4924	FALSE	0.7283	0.08812	-0.61882	-0.3068	0.40821	-0.46281	-0.87102	0.44985	-0.0684	-0.42047	0.25636	0.190725	-0.082055	-0.27278	-0.35897		2.98013	3.23616	3.38834	3.38834	3.17085	3.1541
12942837	---	_	---	---		2.86043	3.09983	3.23627	3.23604		3.58873	3.18795	2.61745	2.92924		3.31028	3.03143	2.8158	3.4924	FALSE	0.7283	0.08812	-0.61882	-0.3068	0.40821	-0.46281	-0.87102	0.44985	-0.0684	-0.42047	0.25636	0.190725	-0.082055	-0.27278	-0.35897		2.98013	3.23616	3.38834	3.38834	3.17085	3.1541
12943325	---	_	---	---		2.86043	3.09983	3.23627	3.23604		3.58873	3.18795	2.61745	2.92924		3.31028	3.03143	2.8158	3.4924	FALSE	0.7283	0.08812	-0.61882	-0.3068	0.40821	-0.46281	-0.87102	0.44985	-0.0684	-0.42047	0.25636	0.190725	-0.082055	-0.27278	-0.35897		2.98013	3.23616	3.38834	3.38834	3.17085	3.1541
13109136	chr21	tsc1b	XM_003200859 // tsc1 // tuberous sclerosis 1 // --- // 100330617 /// ENSDART00000145057 // tsc1 // tuberous sclerosis 1 // --- // 100330617 /// ENSDART00000080667 // tsc1 // tuberous sclerosis 1 // --- // 100330617	---		8.56496	8.55964	9.18938	9.11663		8.76962	9.14228	8.71051	8.64075		8.76098	8.33202	9.27139	9.0919	FALSE	0.20466	0.58264	-0.47887	-0.47588	0.39365	-0.477375	-0.871025	0.19602	-0.22762	0.08201	-0.02473	-0.0158	0.02864	0.04444	0.310385		8.5623	9.15301	8.95595	8.95595	8.5465	9.18164
13207956	chr5	lhfpl2b	XM_001923889 // LOC100148206 // lipoma HMGIC fusion partner-like 2-like // --- // 100148206 /// ENSDART00000105794 // lhfpl2b // lipoma HMGIC fusion partner-like 2b // --- // 550224 /// ENSDART00000105794 // LOC100148206 // lipoma HMGIC fusion partner-like 2-like // --- // 100148206	ENSDART00000105794 // GO:0003674 // molecular_function // no biological data available		5.99989	6.82819	6.28352	6.34852		7.14114	7.03578	6.09073	6.148		7.02002	7.21329	5.82636	6.27009	FALSE	1.14125	0.20759	-0.19279	-0.20052	0.67442	-0.196655	-0.871075	1.02013	0.3851	-0.45716	-0.07843	0.702615	-0.267795	-0.97041	-1.06711		6.41404	6.31602	7.08846	7.08846	7.11665	6.04823
13073119	chr19	rps27.1	ENSDART00000031173 // zgc:109888 // zgc:109888 // --- // 554155 /// NM_001159528 // zgc:109888 // zgc:109888 // --- // 554155 /// BC095031 // zgc:109888 // zgc:109888 // --- // 554155	ENSDART00000031173 // GO:0046872 // metal ion binding // inferred from electronic annotation /// ENSDART00000031173 // GO:0003735 // structural constituent of ribosome // inferred from electronic annotation /// NM_001159528 // GO:0003735 // structural constituent of ribosome // inferred from electronic annotation /// NM_001159528 // GO:0046872 // metal ion binding // inferred from electronic annotation /// BC095031 // GO:0003735 // structural constituent of ribosome // inferred from electronic annotation /// BC095031 // GO:0046872 // metal ion binding // inferred from electronic annotation		10.0912	10.2733	10.5661	11.0758		10.331	11.0655	10.5002	10.4316		10.3302	10.199	10.4193	11.1426	FALSE	0.23985	0.79222	-0.06592	-0.64423	0.516035	-0.355075	-0.87111	0.23901	-0.07423	-0.14681	0.06674	0.08239	-0.040035	-0.122425	0.40638		10.1822	10.821	10.6982	10.6982	10.2646	10.7809
13235119	chr7	zgc:123078	NM_001083034 // nitr10a // novel immune-type receptor 10a // --- // 100034364 /// ENSDART00000053364 // nitr10a // novel immune-type receptor 10a // --- // 100034364	NM_001083034 // GO:0004872 // receptor activity // inferred from electronic annotation /// ENSDART00000053364 // GO:0005515 // protein binding // inferred from electronic annotation /// ENSDART00000053364 // GO:0004872 // receptor activity // inferred from electronic annotation		4.78773	5.0828	4.03058	5.42313		5.53239	5.47837	4.24289	4.60878		5.01385	5.00916	4.08537	4.81764	FALSE	0.74466	0.39557	0.21231	-0.81435	0.570115	-0.30102	-0.871135	0.22612	-0.07364	0.05479	-0.60549	0.07624	-0.27535	-0.35159	-1.28796		4.93526	4.72685	5.50538	5.50538	5.0115	4.45151
12928655	---	_	---	---		6.40485	5.69852	6.67587	6.93842		6.50043	6.16353	6.09377	6.33862		6.23387	6.44961	7.03841	6.34936	FALSE	0.09558	0.46501	-0.5821	-0.5998	0.280295	-0.59095	-0.871245	-0.17098	0.75109	0.36254	-0.58906	0.290055	-0.11326	-0.403315	0.639675		6.05168	6.80715	6.33198	6.33198	6.34174	6.69388
13101313	chr20	flrt2	NM_001100043 // flrt2 // fibronectin leucine rich transmembrane protein 2 // --- // 571972 /// ENSDART00000112385 // flrt2 // fibronectin leucine rich transmembrane protein 2 // --- // 571972	ENSDART00000112385 // GO:0005515 // protein binding // inferred from electronic annotation		10.0494	10.0437	10.4191	10.5259		10.6306	10.6475	10.2508	10.1366		10.4298	10.1376	10.5054	10.4564	FALSE	0.58129	0.60383	-0.16829	-0.38924	0.59256	-0.278765	-0.871325	0.38047	0.09393	0.08633	-0.06949	0.2372	0.00842	-0.22878	-0.019465		10.0465	10.4725	10.6391	10.6391	10.2837	10.4809
13187065	chr4	_	ENSDART00000136440 // LOC564881 // scavenger receptor cysteine rich domain containing, group B (4 domains)-like // --- // 564881 /// XM_003198253 // LOC564881 // scavenger receptor cysteine rich domain containing, group B (4 domains)-like // --- // 564881	ENSDART00000136440 // GO:0005044 // scavenger receptor activity // inferred from electronic annotation		3.51669	4.06092	4.64126	3.9648		4.54318	4.14986	3.92381	4.05459		4.07561	3.99775	4.05846	4.34479	FALSE	1.02649	0.08894	-0.71745	0.08979	0.557715	-0.31383	-0.871545	0.55892	-0.06317	-0.5828	0.37999	0.247875	-0.101405	-0.34928	0.156905		3.7888	4.30303	4.34652	4.34652	4.03668	4.20162
13280918	chrUn	_	---	---		9.28085	9.0783	9.60548	9.51752		9.63299	9.59229	9.1608	9.08517		9.6881	9.25443	9.60781	9.52754	FALSE	0.35214	0.51399	-0.44468	-0.43235	0.433065	-0.438515	-0.87158	0.40725	0.17613	0.00233	0.01002	0.29169	0.006175	-0.285515	-0.10773		9.17957	9.5615	9.61264	9.61264	9.47126	9.56768
13131147	chr23	spata2	NM_001080191 // spata2 // spermatogenesis associated 2 // --- // 568830 /// ENSDART00000092258 // spata2 // spermatogenesis associated 2 // --- // 568830 /// BC150216 // spata2 // spermatogenesis associated 2 // --- // 568830	NM_001080191 // GO:0003674 // molecular_function // no biological data available /// ENSDART00000092258 // GO:0003674 // molecular_function // no biological data available /// BC150216 // GO:0003674 // molecular_function // no biological data available		9.13419	8.58624	9.11954	9.20393		9.34047	9.31391	8.80965	8.70426		9.10435	8.79394	9.34383	9.18182	FALSE	0.20628	0.72767	-0.30989	-0.49967	0.466975	-0.40478	-0.871755	-0.02984	0.2077	0.22429	-0.02211	0.08893	0.10109	0.01216	-0.268715		8.86022	9.16174	9.32719	9.32719	8.94914	9.26282
12916019	---	_	---	---		3.03763	3.36421	3.26741	4.13539		3.12126	3.72853	2.83238	3.27485		3.19558	3.29756	3.48858	4.24754	FALSE	0.08363	0.36432	-0.43503	-0.86054	0.223975	-0.647785	-0.87176	0.15795	-0.06665	0.22117	0.11215	0.04565	0.16666	0.12101	0.1292		3.20092	3.7014	3.4249	3.4249	3.24657	3.86806
13099655	chr20	_	ENSDART00000113074 // LOC568102 // novel protein similar to vertebrate apolipoprotein B (including Ag(x) antigen) (APOB) // --- // 568102 /// ENSDART00000138336 // LOC568102 // novel protein similar to vertebrate apolipoprotein B (including Ag(x) antigen) (APOB) // --- // 568102	ENSDART00000113074 // GO:0005319 // lipid transporter activity // inferred from electronic annotation		8.85146	10.3326	6.92419	7.69481		10.6231	10.5305	7.4796	7.36517		10.4916	10.0393	7.78179	7.25481	FALSE	1.77163	0.19786	0.55541	-0.32964	0.984745	0.112885	-0.87186	1.64015	-0.29327	0.8576	-0.44	0.67344	0.2088	-0.46464	-5.43693		9.59203	7.3095	10.5768	10.5768	10.2655	7.5183
13281118	chrUn	_	---	---		7.07487	6.69065	7.73427	7.7184		7.42435	7.63873	7.60375	7.40271		7.37147	6.87916	7.67778	7.80781	FALSE	0.34948	0.94808	-0.13052	-0.31569	0.64878	-0.223105	-0.871885	0.2966	0.18851	-0.05649	0.08941	0.242555	0.01646	-0.226095	0.815265		6.88276	7.72634	7.53154	7.53154	7.12532	7.7428
13233455	chr7	zgc:173587	BC152107 // zgc:173587 // zgc:173587 // --- // 100126107	BC152107 // GO:0003677 // DNA binding // inferred from electronic annotation		5.54458	6.65924	6.05592	5.64298		6.27398	7.14965	5.57179	5.60297		6.12663	6.5703	6.28576	6.03906	FALSE	0.7294	0.49041	-0.48413	-0.04001	0.609905	-0.26207	-0.871975	0.58205	-0.08894	0.22984	0.39608	0.246555	0.31296	0.066405	-1.3769		6.10191	5.84945	6.71181	6.71181	6.34846	6.16241
12930759	---	_	---	---		4.42753	5.33419	5.05505	5.2731		4.93786	5.49423	4.4679	4.78575		4.95519	4.7187	4.08544	5.30521	FALSE	0.51033	0.16004	-0.58715	-0.48735	0.335185	-0.53725	-0.872435	0.52766	-0.61549	-0.96961	0.03211	-0.043915	-0.46875	-0.424835	-0.306005		4.88086	5.16408	5.21604	5.21604	4.83695	4.69533
12937579	---	_	---	---		4.42753	5.33419	5.05505	5.2731		4.93786	5.49423	4.4679	4.78575		4.95519	4.7187	4.08544	5.30521	FALSE	0.51033	0.16004	-0.58715	-0.48735	0.335185	-0.53725	-0.872435	0.52766	-0.61549	-0.96961	0.03211	-0.043915	-0.46875	-0.424835	-0.306005		4.88086	5.16408	5.21604	5.21604	4.83695	4.69533
13285062	chrUn	_	---	---		10.6445	10.1473	10.8451	10.5601		10.9008	10.6395	10.2695	10.1394		10.7974	10.019	10.9629	10.7381	FALSE	0.25627	0.49227	-0.57562	-0.42073	0.37427	-0.498175	-0.872445	0.15289	-0.12832	0.11778	0.17799	0.012285	0.147885	0.1356	-0.259025		10.3959	10.7026	10.7702	10.7702	10.4082	10.8505
13276874	chrUn	_	---	---		7.45302	7.28618	7.96707	7.98626		7.52813	7.88419	7.37447	7.507		7.13377	7.3347	8.10123	7.86293	FALSE	0.07511	0.59801	-0.5926	-0.47926	0.33656	-0.53593	-0.87249	-0.31925	0.04852	0.13416	-0.12333	-0.135365	0.005415	0.14078	0.34164		7.3696	7.97666	7.70616	7.70616	7.23423	7.98208
13286892	chrUn	_	---	---		3.36227	3.8629	4.05307	3.95836		3.74114	4.27463	3.59309	3.46386		3.7954	3.76387	3.47551	3.86921	FALSE	0.37887	0.41173	-0.45998	-0.4945	0.3953	-0.47724	-0.87254	0.43313	-0.09903	-0.57756	-0.08915	0.16705	-0.333355	-0.500405	-0.08628		3.61259	4.00572	4.00788	4.00788	3.77963	3.67236
12932435	---	_	---	---		5.03444	5.31423	6.10122	5.43485		5.56488	5.73609	5.69355	5.04972		5.6125	6.28527	5.28748	5.57738	FALSE	0.53044	0.42186	-0.40767	-0.38513	0.47615	-0.3964	-0.87255	0.57806	0.97104	-0.81374	0.14253	0.77455	-0.335605	-1.11015	0.31485		5.17434	5.76803	5.65048	5.65048	5.94888	5.43243
12935447	---	_	---	---		5.03444	5.31423	6.10122	5.43485		5.56488	5.73609	5.69355	5.04972		5.6125	6.28527	5.28748	5.57738	FALSE	0.53044	0.42186	-0.40767	-0.38513	0.47615	-0.3964	-0.87255	0.57806	0.97104	-0.81374	0.14253	0.77455	-0.335605	-1.11015	0.31485		5.17434	5.76803	5.65048	5.65048	5.94888	5.43243
12917729	---	_	---	---		5.67216	5.25252	5.88517	5.28558		6.31597	6.28556	5.61785	5.48391		5.61638	4.7895	5.84653	5.63009	FALSE	0.64381	1.03304	-0.26732	0.19833	0.838425	-0.034495	-0.87292	-0.05578	-0.46302	-0.03864	0.34451	-0.2594	0.152935	0.412335	-0.62685		5.46234	5.58537	6.30077	6.30077	5.20294	5.73831
12918187	---	_	---	---		5.67216	5.25252	5.88517	5.28558		6.31597	6.28556	5.61785	5.48391		5.61638	4.7895	5.84653	5.63009	FALSE	0.64381	1.03304	-0.26732	0.19833	0.838425	-0.034495	-0.87292	-0.05578	-0.46302	-0.03864	0.34451	-0.2594	0.152935	0.412335	-0.62685		5.46234	5.58537	6.30077	6.30077	5.20294	5.73831
12917975	---	_	---	---		4.97773	7.17168	7.06975	7.69809		6.15211	6.86561	6.99548	6.89475		7.33344	7.30252	6.0137	8.28128	FALSE	1.17438	-0.30607	-0.07427	-0.80334	0.434155	-0.438805	-0.87296	2.35571	0.13084	-1.05605	0.58319	1.24328	-0.23643	-1.47971	1.74547		6.0747	7.38392	6.50886	6.50886	7.31798	7.14749
12918055	---	_	---	---		4.97773	7.17168	7.06975	7.69809		6.15211	6.86561	6.99548	6.89475		7.33344	7.30252	6.0137	8.28128	FALSE	1.17438	-0.30607	-0.07427	-0.80334	0.434155	-0.438805	-0.87296	2.35571	0.13084	-1.05605	0.58319	1.24328	-0.23643	-1.47971	1.74547		6.0747	7.38392	6.50886	6.50886	7.31798	7.14749
12921807	---	_	---	---		5.97408	5.54623	5.50563	6.31352		5.8319	5.7879	4.75336	5.41925		6.25524	6.0606	4.93572	5.97722	FALSE	-0.14218	0.24167	-0.75227	-0.89427	0.049745	-0.82327	-0.873015	0.28116	0.51437	-0.56991	-0.3363	0.397765	-0.453105	-0.85087	-0.574175		5.76016	5.90958	5.8099	5.8099	6.15792	5.45647
12921849	---	_	---	---		5.97408	5.54623	5.50563	6.31352		5.8319	5.7879	4.75336	5.41925		6.25524	6.0606	4.93572	5.97722	FALSE	-0.14218	0.24167	-0.75227	-0.89427	0.049745	-0.82327	-0.873015	0.28116	0.51437	-0.56991	-0.3363	0.397765	-0.453105	-0.85087	-0.574175		5.76016	5.90958	5.8099	5.8099	6.15792	5.45647
13249448	chr8	exorh	ENSDART00000102696 // magi1a // membrane associated guanylate kinase, WW and PDZ domain containing 1a // --- // 100319849 /// ENSDART00000134529 // magi1a // membrane associated guanylate kinase, WW and PDZ domain containing 1a // --- // 100319849 /// ENSDART00000143927 // magi1a // membrane associated guanylate kinase, WW and PDZ domain containing 1a // --- // 100319849 /// ENSDART00000131494 // magi1a // membrane associated guanylate kinase, WW and PDZ domain containing 1a // --- // 100319849 /// ENSDART00000134420 // magi1a // membrane associated guanylate kinase, WW and PDZ domain containing 1a // --- // 100319849 /// ENSDART00000142217 // magi1a // membrane associated guanylate kinase, WW and PDZ domain containing 1a // --- // 100319849 /// XM_002663262 // magi1a // membrane associated guanylate kinase, WW and PDZ domain containing 1a // --- // 100319849	ENSDART00000102696 // GO:0005515 // protein binding // inferred from electronic annotation /// ENSDART00000102696 // GO:0016301 // kinase activity // inferred from electronic annotation /// ENSDART00000134529 // GO:0016301 // kinase activity // inferred from electronic annotation /// ENSDART00000143927 // GO:0016301 // kinase activity // inferred from electronic annotation /// ENSDART00000131494 // GO:0005515 // protein binding // inferred from electronic annotation /// ENSDART00000131494 // GO:0016301 // kinase activity // inferred from electronic annotation /// ENSDART00000134420 // GO:0005515 // protein binding // inferred from electronic annotation /// ENSDART00000134420 // GO:0016301 // kinase activity // inferred from electronic annotation /// ENSDART00000142217 // GO:0005515 // protein binding // inferred from electronic annotation /// ENSDART00000142217 // GO:0016301 // kinase activity // inferred from electronic annotation /// XM_002663262 // GO:0016301 // kinase activity // inferred from electronic annotation		8.7933	8.52066	8.99945	8.9701		8.96959	9.01967	8.4094	8.48926		8.93251	8.42739	9.14064	8.87911	TRUE	0.17629	0.49901	-0.59005	-0.48084	0.33765	-0.535445	-0.873095	0.13921	-0.09327	0.14119	-0.09099	0.02297	0.0251	0.00213	-0.217505		8.65698	8.98477	8.99463	8.99463	8.67995	9.00988
13013586	---	_	---	---		6.27146	5.27492	6.15851	5.55149		6.80331	6.75669	6.63864	5.33863		5.31109	5.48632	6.49968	6.02052	FALSE	0.53185	1.48177	0.48013	-0.21286	1.00681	0.133635	-0.873175	-0.96037	0.2114	0.34117	0.46903	-0.374485	0.4051	0.779585	-0.709555		5.77319	5.855	6.78	6.78	5.3987	6.2601
12932937	---	_	---	---		7.25841	7.62894	7.9229	8.27088		7.69698	7.79493	7.6538	7.39725		8.13697	7.49353	7.98103	8.45507	FALSE	0.43857	0.16599	-0.2691	-0.87363	0.30228	-0.571365	-0.873645	0.87856	-0.13541	0.05813	0.18419	0.371575	0.12116	-0.250415	0.432785		7.44367	8.09689	7.74596	7.74596	7.81525	8.21805
12935949	---	_	---	---		7.25841	7.62894	7.9229	8.27088		7.69698	7.79493	7.6538	7.39725		8.13697	7.49353	7.98103	8.45507	FALSE	0.43857	0.16599	-0.2691	-0.87363	0.30228	-0.571365	-0.873645	0.87856	-0.13541	0.05813	0.18419	0.371575	0.12116	-0.250415	0.432785		7.44367	8.09689	7.74596	7.74596	7.81525	8.21805
12956688	chr1	_	ENSDART00000149730 // stox2 // storkhead box 2 // --- // 571741	---		10.5773	10.4265	10.9716	10.8652		10.7048	10.9379	10.4765	10.2517		10.7182	10.3837	11.0248	10.8551	FALSE	0.12748	0.51143	-0.4951	-0.61343	0.319455	-0.554265	-0.87372	0.14085	-0.04278	0.05316	-0.0101	0.049035	0.02153	-0.027505	-0.04072		10.5019	10.9184	10.8214	10.8214	10.5509	10.9399
12994272	chr13	abcc2	ENSDART00000016604 // abcc2 // ATP-binding cassette, sub-family C (CFTR/MRP), member 2 // --- // 393561 /// NM_200589 // abcc2 // ATP-binding cassette, sub-family C (CFTR/MRP), member 2 // --- // 393561 /// HQ728869 // abcc2 // ATP-binding cassette, sub-family C (CFTR/MRP), member 2 // --- // 393561 /// ENSDART00000114538 // abcc2 // ATP-binding cassette, sub-family C (CFTR/MRP), member 2 // --- // 393561	ENSDART00000016604 // GO:0000166 // nucleotide binding // inferred from electronic annotation /// ENSDART00000016604 // GO:0005524 // ATP binding // inferred from electronic annotation /// ENSDART00000016604 // GO:0005215 // transporter activity // inferred from electronic annotation /// ENSDART00000016604 // GO:0017111 // nucleoside-triphosphatase activity // inferred from electronic annotation /// ENSDART00000016604 // GO:0016887 // ATPase activity // inferred from electronic annotation /// ENSDART00000016604 // GO:0042626 // ATPase activity, coupled to transmembrane movement of substances // inferred from electronic annotation /// NM_200589 // GO:0000166 // nucleotide binding // inferred from electronic annotation /// NM_200589 // GO:0005215 // transporter activity // inferred from electronic annotation /// NM_200589 // GO:0005524 // ATP binding // inferred from electronic annotation /// NM_200589 // GO:0016887 // ATPase activity // inferred from electronic annotation /// NM_200589 // GO:0017111 // nucleoside-triphosphatase activity // inferred from electronic annotation /// NM_200589 // GO:0042626 // ATPase activity, coupled to transmembrane movement of substances // inferred from electronic annotation /// HQ728869 // GO:0000166 // nucleotide binding // inferred from electronic annotation /// HQ728869 // GO:0005215 // transporter activity // inferred from electronic annotation /// HQ728869 // GO:0005524 // ATP binding // inferred from electronic annotation /// HQ728869 // GO:0016887 // ATPase activity // inferred from electronic annotation /// HQ728869 // GO:0017111 // nucleoside-triphosphatase activity // inferred from electronic annotation /// HQ728869 // GO:0042626 // ATPase activity, coupled to transmembrane movement of substances // inferred from electronic annotation /// ENSDART00000114538 // GO:0000166 // nucleotide binding // inferred from electronic annotation /// ENSDART00000114538 // GO:0005524 // ATP binding // inferred from electronic annotation /// ENSDART00000114538 // GO:0005215 // transporter activity // inferred from electronic annotation /// ENSDART00000114538 // GO:0017111 // nucleoside-triphosphatase activity // inferred from electronic annotation /// ENSDART00000114538 // GO:0016887 // ATPase activity // inferred from electronic annotation /// ENSDART00000114538 // GO:0042626 // ATPase activity, coupled to transmembrane movement of substances // inferred from electronic annotation		8.34226	9.50416	10.9444	11.2119		9.20817	10.0629	10.8363	10.9968		9.16809	9.69601	10.7962	10.8914	TRUE	0.86591	0.55876	-0.10814	-0.21505	0.712335	-0.161595	-0.87393	0.82583	0.19185	-0.14823	-0.32046	0.50884	-0.234345	-0.743185	3.43593		8.92321	11.0781	9.63555	9.63555	9.43205	10.8438
13075059	chr19	rims3	ENSDART00000104027 // rims3 // regulating synaptic membrane exocytosis 3 // --- // 563414 /// NM_001100009 // rims3 // regulating synaptic membrane exocytosis 3 // --- // 563414 /// ENSDART00000139766 // rims3 // regulating synaptic membrane exocytosis 3 // --- // 563414	ENSDART00000104027 // GO:0005515 // protein binding // inferred from electronic annotation /// ENSDART00000139766 // GO:0005515 // protein binding // inferred from electronic annotation		9.19349	8.56925	9.85465	9.65075		9.23044	8.99375	9.12492	9.0938		9.02636	8.76673	9.73754	9.39052	FALSE	0.03695	0.4245	-0.72973	-0.55695	0.230725	-0.64334	-0.874065	-0.16713	0.19748	-0.11711	-0.26023	0.015175	-0.18867	-0.203845	0.868595		8.88137	9.7527	9.1121	9.1121	8.89654	9.56403
12971385	chr10	ppiab	ENSDART00000141878 // ogdhb // oxoglutarate (alpha-ketoglutarate) dehydrogenase b (lipoamide) // --- // 797715	---		6.01712	6.18509	6.57489	6.93326		6.37053	6.65469	6.14969	6.43324		6.24395	6.15514	6.74195	6.93762	TRUE	0.35341	0.4696	-0.4252	-0.50002	0.411505	-0.46261	-0.874115	0.22683	-0.02995	0.16706	0.00436	0.09844	0.08571	-0.01273	0.431825		6.10111	6.75408	6.51261	6.51261	6.19955	6.83979
13280278	chrUn	_	---	---		11.1185	11.0744	10.4379	10.6193		11.8126	11.6326	10.2694	10.2914		11.5576	10.8495	10.4267	10.599	FALSE	0.69411	0.55818	-0.16853	-0.32785	0.626145	-0.24819	-0.874335	0.43915	-0.22485	-0.01116	-0.02028	0.10715	-0.01572	-0.12287	-2.00999		11.0964	10.5286	11.7226	11.7226	11.2036	10.5129
13168920	chr3	_	ENSDART00000102784 // si:ch211-18i17.2 // si:ch211-18i17.2 // --- // 571341	ENSDART00000102784 // GO:0005515 // protein binding // inferred from electronic annotation /// ENSDART00000102784 // GO:0005543 // phospholipid binding // inferred from electronic annotation		8.38468	8.41555	8.90162	9.06602		8.79409	9.07585	8.66892	8.6196		8.69087	8.44689	8.87342	9.08251	FALSE	0.40941	0.6603	-0.2327	-0.44642	0.534855	-0.33956	-0.874415	0.30619	0.03134	-0.0282	0.01649	0.168765	-0.005855	-0.17462	0.292995		8.40011	8.98382	8.93497	8.93497	8.56888	8.97796
13129543	chr22	si:dkeyp-34c12.1	BC090464 // si:dkeyp-34c12.1 // si:dkeyp-34c12.1 // --- // 570187 /// ENSDART00000104880 // si:dkeyp-34c12.1 // si:dkeyp-34c12.1 // --- // 570187 /// ENSDART00000005112 // si:dkeyp-34c12.1 // si:dkeyp-34c12.1 // --- // 570187 /// NM_001104944 // si:dkeyp-34c12.1 // si:dkeyp-34c12.1 // --- // 570187 /// ENSDART00000128857 // si:dkeyp-34c12.1 // si:dkeyp-34c12.1 // --- // 570187 /// ENSDART00000135214 // si:dkeyp-34c12.1 // si:dkeyp-34c12.1 // --- // 570187 /// ENSDART00000131761 // si:dkeyp-34c12.1 // si:dkeyp-34c12.1 // --- // 570187	---		5.18352	5.35514	6.23149	6.62733		5.43117	5.5809	5.83313	5.75017		6.01669	5.39564	6.74184	6.17686	FALSE	0.24765	0.22576	-0.39836	-0.87716	0.236705	-0.63776	-0.874465	0.83317	0.0405	0.51035	-0.45047	0.436835	0.02994	-0.406895	1.44569		5.26933	6.42941	5.50603	5.50603	5.70617	6.45935
13280384	chrUn	_	---	---		9.09164	8.98706	9.10437	9.17847		9.58574	9.80812	8.83838	9.01005		9.60829	9.16954	9.40014	9.11856	FALSE	0.4941	0.82106	-0.26599	-0.16842	0.65758	-0.217205	-0.874785	0.51665	0.18248	0.29577	-0.05991	0.349565	0.11793	-0.231635	-0.670645		9.03935	9.14142	9.69693	9.69693	9.38892	9.25935
12936561	---	_	---	---		5.39814	5.65893	4.67484	5.97993		6.43086	6.55535	4.95118	5.88307		6.07754	6.30683	5.21296	5.37191	FALSE	1.03272	0.89642	0.27634	-0.09686	0.96457	0.08974	-0.87483	0.6794	0.6479	0.53812	-0.60802	0.66365	-0.03495	-0.6986	-1.27713		5.52853	5.32738	6.4931	6.4931	6.19219	5.29243
12937891	---	_	---	---		5.39814	5.65893	4.67484	5.97993		6.43086	6.55535	4.95118	5.88307		6.07754	6.30683	5.21296	5.37191	FALSE	1.03272	0.89642	0.27634	-0.09686	0.96457	0.08974	-0.87483	0.6794	0.6479	0.53812	-0.60802	0.66365	-0.03495	-0.6986	-1.27713		5.52853	5.32738	6.4931	6.4931	6.19219	5.29243
12943449	---	_	---	---		5.39814	5.65893	4.67484	5.97993		6.43086	6.55535	4.95118	5.88307		6.07754	6.30683	5.21296	5.37191	FALSE	1.03272	0.89642	0.27634	-0.09686	0.96457	0.08974	-0.87483	0.6794	0.6479	0.53812	-0.60802	0.66365	-0.03495	-0.6986	-1.27713		5.52853	5.32738	6.4931	6.4931	6.19219	5.29243
12951199	chr1	_	ENSDART00000122508 // CD22 (29 of 30) // CD22 molecule // --- // --- /// XM_001919865 // LOC100148481 // b-cell receptor CD22-like // --- // 100148481	ENSDART00000122508 // GO:0005515 // protein binding // inferred from electronic annotation		3.73417	4.12257	5.01314	4.6595		4.45712	4.18153	4.0843	4.62016		3.92663	4.18212	4.13658	4.30789	FALSE	0.72295	0.05896	-0.92884	-0.03934	0.390955	-0.48409	-0.875045	0.19246	0.05955	-0.87656	-0.35161	0.126005	-0.614085	-0.74009	0.940855		3.92837	4.83632	4.31933	4.31933	4.05438	4.22224
13123525	chr22	_	ENSDART00000143681 // LOC559321 // NACHT, LRR and PYD domains-containing protein 3-like // --- // 559321 /// ENSDART00000124126 // LOC559321 // NACHT, LRR and PYD domains-containing protein 3-like // --- // 559321 /// XM_682654 // LOC559321 // NACHT, LRR and PYD domains-containing protein 3-like // --- // 559321	ENSDART00000124126 // GO:0005515 // protein binding // inferred from electronic annotation		6.78538	6.96364	7.97791	8.05747		7.24994	7.44198	7.4721	7.75589		7.07632	7.11623	7.8916	8.2548	FALSE	0.46456	0.47834	-0.50581	-0.30158	0.47145	-0.403695	-0.875145	0.29094	0.15259	-0.08631	0.19733	0.221765	0.05551	-0.166255	1.41122		6.87451	8.01769	7.34596	7.34596	7.09628	8.0732
12924469	---	_	---	---		7.38567	6.80357	7.613	7.5567		7.05257	7.65969	6.9944	6.94772		7.3972	7.12137	7.44807	7.70888	FALSE	-0.3331	0.85612	-0.6186	-0.60898	0.26151	-0.61379	-0.8753	0.01153	0.3178	-0.16493	0.15218	0.164665	-0.006375	-0.17104	0.10516		7.09462	7.58485	7.35613	7.35613	7.25929	7.57848
12925827	---	_	---	---		7.38567	6.80357	7.613	7.5567		7.05257	7.65969	6.9944	6.94772		7.3972	7.12137	7.44807	7.70888	FALSE	-0.3331	0.85612	-0.6186	-0.60898	0.26151	-0.61379	-0.8753	0.01153	0.3178	-0.16493	0.15218	0.164665	-0.006375	-0.17104	0.10516		7.09462	7.58485	7.35613	7.35613	7.25929	7.57848
12932001	---	_	---	---		7.38567	6.80357	7.613	7.5567		7.05257	7.65969	6.9944	6.94772		7.3972	7.12137	7.44807	7.70888	FALSE	-0.3331	0.85612	-0.6186	-0.60898	0.26151	-0.61379	-0.8753	0.01153	0.3178	-0.16493	0.15218	0.164665	-0.006375	-0.17104	0.10516		7.09462	7.58485	7.35613	7.35613	7.25929	7.57848
13302950	chrUn	_	---	---		8.15084	8.12848	8.29675	8.32653		8.63021	8.64412	7.97937	7.88751		8.38718	8.11782	8.39723	8.17616	FALSE	0.47937	0.51564	-0.31738	-0.43902	0.497505	-0.3782	-0.875705	0.23634	-0.01066	0.10048	-0.15037	0.11284	-0.024945	-0.137785	-0.531745		8.13966	8.31164	8.63716	8.63716	8.2525	8.28669
13282540	chrUn	_	---	---		7.65841	8.32565	9.07288	9.2091		8.52378	9.00967	8.9605	9.11938		8.11273	8.40922	9.19624	9.11129	FALSE	0.86537	0.68402	-0.11238	-0.08972	0.774695	-0.10105	-0.875745	0.45432	0.08357	0.12336	-0.09781	0.268945	0.012775	-0.25617	1.42217		7.99203	9.14099	8.76673	8.76673	8.26098	9.15376
13071944	chr19	ptk2aa	BC150372 // znrf2a // zinc and ring finger 2a // --- // 100124611 /// ENSDART00000113951 // znrf2a // zinc and ring finger 2a // --- // 100124611	BC150372 // GO:0008270 // zinc ion binding // inferred from electronic annotation /// BC150372 // GO:0046872 // metal ion binding // inferred from electronic annotation /// ENSDART00000113951 // GO:0005515 // protein binding // inferred from electronic annotation /// ENSDART00000113951 // GO:0008270 // zinc ion binding // inferred from electronic annotation /// ENSDART00000113951 // GO:0046872 // metal ion binding // inferred from electronic annotation		8.04109	9.65218	9.94412	10.1726		9.13508	9.92791	9.80975	9.92501		9.29048	9.61711	9.78892	10.0432	FALSE	1.09399	0.27573	-0.13437	-0.24755	0.68486	-0.19096	-0.87582	1.24939	-0.03507	-0.1552	-0.12941	0.60716	-0.142305	-0.749465	1.54759		8.84663	10.0583	9.53149	9.53149	9.45379	9.91604
12922453	---	_	---	---		2.79981	2.54249	3.41477	2.88442		3.58657	2.63737	2.74504	2.68387		2.93038	2.63205	3.0724	2.83083	FALSE	0.78676	0.09488	-0.66973	-0.20055	0.44082	-0.43514	-0.87596	0.13057	0.08956	-0.34237	-0.05359	0.110065	-0.19798	-0.308045	0.08093		2.67115	3.14959	3.11197	3.11197	2.78121	2.95162
12926177	---	_	---	---		2.79981	2.54249	3.41477	2.88442		3.58657	2.63737	2.74504	2.68387		2.93038	2.63205	3.0724	2.83083	FALSE	0.78676	0.09488	-0.66973	-0.20055	0.44082	-0.43514	-0.87596	0.13057	0.08956	-0.34237	-0.05359	0.110065	-0.19798	-0.308045	0.08093		2.67115	3.14959	3.11197	3.11197	2.78121	2.95162
12937373	---	_	---	---		2.79981	2.54249	3.41477	2.88442		3.58657	2.63737	2.74504	2.68387		2.93038	2.63205	3.0724	2.83083	FALSE	0.78676	0.09488	-0.66973	-0.20055	0.44082	-0.43514	-0.87596	0.13057	0.08956	-0.34237	-0.05359	0.110065	-0.19798	-0.308045	0.08093		2.67115	3.14959	3.11197	3.11197	2.78121	2.95162
12922257	---	_	---	---		6.41274	6.40591	6.2452	5.81061		7.45302	6.90458	5.92483	5.9173		6.85215	6.67092	6.23317	6.66911	FALSE	1.04028	0.49867	-0.32037	0.10669	0.769475	-0.10684	-0.876315	0.43941	0.26501	-0.01203	0.8585	0.35221	0.423235	0.071025	-1.63915		6.40933	6.0279	7.1788	7.1788	6.76154	6.45114
12939031	---	_	---	---		6.41274	6.40591	6.2452	5.81061		7.45302	6.90458	5.92483	5.9173		6.85215	6.67092	6.23317	6.66911	FALSE	1.04028	0.49867	-0.32037	0.10669	0.769475	-0.10684	-0.876315	0.43941	0.26501	-0.01203	0.8585	0.35221	0.423235	0.071025	-1.63915		6.40933	6.0279	7.1788	7.1788	6.76154	6.45114
12939837	---	_	---	---		6.41274	6.40591	6.2452	5.81061		7.45302	6.90458	5.92483	5.9173		6.85215	6.67092	6.23317	6.66911	FALSE	1.04028	0.49867	-0.32037	0.10669	0.769475	-0.10684	-0.876315	0.43941	0.26501	-0.01203	0.8585	0.35221	0.423235	0.071025	-1.63915		6.40933	6.0279	7.1788	7.1788	6.76154	6.45114
13116682	chr21	oat	---	---		5.87098	6.41715	6.66024	6.56901		6.51022	6.78434	6.38977	6.09321		6.75069	6.05118	6.78135	6.59912	FALSE	0.63924	0.36719	-0.27047	-0.4758	0.503215	-0.373135	-0.87635	0.87971	-0.36597	0.12111	0.03011	0.25687	0.07561	-0.18126	0.06477		6.14407	6.61463	6.64728	6.64728	6.40093	6.69023
13031695	chr16	_	---	---		6.34013	5.95101	6.60921	6.82989		6.76605	6.30388	5.98036	6.48441		6.42753	6.17957	6.68669	7.00059	FALSE	0.42592	0.35287	-0.62885	-0.34548	0.389395	-0.487165	-0.87656	0.0874	0.22856	0.07748	0.1707	0.15798	0.12409	-0.03389	0.2714		6.14557	6.71955	6.53496	6.53496	6.30355	6.84364
13284564	chrUn	_	---	---		10.1212	9.93073	10.2686	10.1871		10.2637	10.6264	9.74284	9.7978		10.1254	9.87437	10.3953	10.1777	FALSE	0.14251	0.69565	-0.52574	-0.38934	0.41908	-0.45754	-0.87662	0.00413	-0.05636	0.12674	-0.0094	-0.026115	0.05867	0.084785	-0.47286		10.026	10.2279	10.4451	10.4451	9.99986	10.2865
13102670	chr20	_	---	---		3.20747	2.80773	3.08779	3.13658		4.3401	4.30933	3.7013	3.404		4.41001	2.99889	4.16317	3.63701	FALSE	1.13263	1.5016	0.61351	0.26742	1.31712	0.440465	-0.87665	1.20254	0.19116	1.07538	0.50043	0.69685	0.787905	0.091055	-0.66748		3.0076	3.11219	4.32471	4.32471	3.70445	3.90009
13073121	---	_	---	---		11.7322	11.6897	12.0253	12.7352		11.9095	12.5397	12.0836	11.9507		11.8351	11.5573	12.2375	12.7525	FALSE	0.17732	0.85006	0.05833	-0.78447	0.51369	-0.36307	-0.87676	0.10286	-0.13233	0.21224	0.0173	-0.014735	0.11477	0.129505	0.4618		11.7109	12.3802	12.2246	12.2246	11.6962	12.495
13233826	chr7	si:ch73-335d12.2	NM_001082802 // si:ch73-335d12.2 // si:ch73-335d12.2 // --- // 555932 /// ENSDART00000146304 // si:ch73-335d12.2 // si:ch73-335d12.2 // --- // 555932	NM_001082802 // GO:0030246 // carbohydrate binding // inferred from electronic annotation /// ENSDART00000146304 // GO:0005488 // binding // inferred from electronic annotation /// ENSDART00000146304 // GO:0030246 // carbohydrate binding // inferred from electronic annotation		5.78387	6.37213	6.17641	5.73068		6.69789	6.43445	5.56825	5.56153		6.84764	6.19511	5.8381	6.05417	FALSE	0.91402	0.06232	-0.60816	-0.16915	0.48817	-0.388655	-0.876825	1.06377	-0.17702	-0.33831	0.32349	0.443375	-0.00741	-0.450785	-1.12573		6.078	5.95355	6.56617	6.56617	6.52137	5.94613
13171894	chr3	zgc:171445	BC171612 // zgc:171445 // zgc:171445 // --- // 793035 /// ENSDART00000046454 // zgc:171445 // zgc:171445 // --- // 793035 /// ENSDART00000115282 // zgc:171445 // zgc:171445 // --- // 793035	BC171612 // GO:0004866 // endopeptidase inhibitor activity // inferred from electronic annotation /// ENSDART00000046454 // GO:0004866 // endopeptidase inhibitor activity // inferred from electronic annotation /// ENSDART00000115282 // GO:0004866 // endopeptidase inhibitor activity // inferred from electronic annotation		5.3225	4.69115	5.20085	5.32375		5.37866	5.77181	5.0177	4.88993		5.48629	5.23501	3.85399	4.92028	FALSE	0.05616	1.08066	-0.18315	-0.43382	0.56841	-0.308485	-0.876895	0.16379	0.54386	-1.34686	-0.40347	0.353825	-0.875165	-1.22899	-0.365945		5.00683	5.2623	5.57524	5.57524	5.36065	4.38713
13189152	chr4	magi2a	NM_001122611 // magi2 // membrane associated guanylate kinase, WW and PDZ domain containing 2 // --- // 564112 /// ENSDART00000133644 // magi2 // membrane associated guanylate kinase, WW and PDZ domain containing 2 // --- // 564112 /// ENSDART00000009768 // magi2 // membrane associated guanylate kinase, WW and PDZ domain containing 2 // --- // 564112	ENSDART00000133644 // GO:0005515 // protein binding // inferred from electronic annotation /// ENSDART00000009768 // GO:0005515 // protein binding // inferred from electronic annotation		8.00311	8.04082	8.63378	8.60343		8.45752	8.5303	8.22337	8.20381		8.47641	7.96461	8.58771	8.56985	FALSE	0.45441	0.48948	-0.41041	-0.39962	0.471945	-0.405015	-0.87696	0.4733	-0.07621	-0.04607	-0.03358	0.198545	-0.039825	-0.23837	0.31632		8.02196	8.6186	8.49391	8.49391	8.22051	8.57878
13272670	chrU	_	---	---		8.89581	8.79114	9.29306	9.0985		9.46325	9.18612	8.86839	8.73158		9.49722	8.74549	9.23244	8.9948	FALSE	0.56744	0.39498	-0.42467	-0.36692	0.48121	-0.395795	-0.877005	0.60141	-0.04565	-0.06062	-0.1037	0.27788	-0.08216	-0.36004	-0.172395		8.84348	9.19578	9.32469	9.32469	9.12136	9.11362
13258493	chr9	umps	NM_001144055 // si:dkey-69o16.5 // si:dkey-69o16.5 // --- // 100149419 /// ENSDART00000146585 // si:dkey-69o16.5 // si:dkey-69o16.5 // --- // 100149419 /// ENSDART00000102508 // si:dkey-69o16.5 // si:dkey-69o16.5 // --- // 100149419	NM_001144055 // GO:0008236 // serine-type peptidase activity // inferred from electronic annotation /// ENSDART00000146585 // GO:0008236 // serine-type peptidase activity // inferred from electronic annotation /// ENSDART00000102508 // GO:0008236 // serine-type peptidase activity // inferred from electronic annotation		8.89358	10.3506	10.7365	11.0243		10.1706	10.6585	10.7701	10.8211		10.3954	10.1549	10.6907	11.0067	FALSE	1.27697	0.30784	0.03358	-0.20313	0.792405	-0.084775	-0.87718	1.50179	-0.19577	-0.04584	-0.01758	0.65301	-0.03171	-0.68472	1.63942		9.62212	10.8804	10.4145	10.4145	10.2751	10.8487
13296720	chrUn	_	---	---		9.31627	9.26455	9.69258	9.76124		9.8424	9.79587	9.54876	9.20738		9.94569	9.28498	9.48501	9.59294	FALSE	0.52613	0.53132	-0.14382	-0.55386	0.528725	-0.34884	-0.877565	0.62942	0.02043	-0.20757	-0.1683	0.324925	-0.187935	-0.51286	-0.004565		9.29041	9.72691	9.81913	9.81913	9.61533	9.53898
12967285	chr10	lin54	ENSDART00000092110 // lin54 // lin-54 homolog // --- // 560688 /// NM_001076567 // lin54 // lin-54 homolog // --- // 560688 /// BC124175 // lin54 // lin-54 homolog // --- // 560688 /// ENSDART00000134303 // lin54 // lin-54 homolog // --- // 560688 /// ENSDART00000135527 // lin54 // lin-54 homolog // --- // 560688	ENSDART00000092110 // GO:0003677 // DNA binding // inferred from electronic annotation /// NM_001076567 // GO:0003677 // DNA binding // inferred from electronic annotation /// BC124175 // GO:0003677 // DNA binding // inferred from electronic annotation /// ENSDART00000134303 // GO:0003677 // DNA binding // inferred from electronic annotation /// ENSDART00000135527 // GO:0003677 // DNA binding // inferred from electronic annotation		9.42918	9.01438	9.70779	9.415		9.68597	9.65192	9.1927	9.06927		9.64498	9.03455	9.74	9.42817	FALSE	0.25679	0.63754	-0.51509	-0.34573	0.447165	-0.43041	-0.877575	0.2158	0.02017	0.03221	0.01317	0.117985	0.02269	-0.095295	-0.198345		9.22178	9.56139	9.66895	9.66895	9.33976	9.58408
13302274	chrUn	_	---	---		3.74751	3.49712	4.50139	4.61672		4.09248	3.97831	4.2861	3.90287		4.49064	3.66117	4.76144	4.45465	FALSE	0.34497	0.48119	-0.21529	-0.71385	0.41308	-0.46457	-0.87765	0.74313	0.16405	0.26005	-0.16207	0.45359	0.04899	-0.4046	0.99583		3.62231	4.55905	4.0354	4.0354	4.0759	4.60805
13072722	chr19	_	ENSDART00000014127 // si:dkey-3j24.1 // si:dkey-3j24.1 // --- // 557055 /// ENSDART00000151704 // si:dkey-3j24.1 // si:dkey-3j24.1 // --- // 557055	ENSDART00000014127 // GO:0003700 // sequence-specific DNA binding transcription factor activity // inferred from electronic annotation /// ENSDART00000014127 // GO:0043565 // sequence-specific DNA binding // inferred from electronic annotation		8.90954	8.41613	8.72131	8.39387		9.08702	9.04289	8.16993	7.99398		9.34633	8.46103	8.61195	8.55538	FALSE	0.17748	0.62676	-0.55138	-0.39989	0.40212	-0.475635	-0.877755	0.43679	0.0449	-0.10936	0.16151	0.240845	0.026075	-0.21477	-1.08825		8.66284	8.55759	9.06496	9.06496	8.90368	8.58366
13165368	chr3	mapk8ip3	XM_002661119 // mapk8ip3 // mitogen-activated protein kinase 8 interacting protein 3 // --- // 100318355 /// ENSDART00000090496 // LOC560070 // c-Jun-amino-terminal kinase-interacting protein 3-like // --- // 560070 /// ENSDART00000090496 // mapk8ip3 // mitogen-activated protein kinase 8 interacting protein 3 // --- // 100318355 /// ENSDART00000139206 // LOC560070 // c-Jun-amino-terminal kinase-interacting protein 3-like // --- // 560070 /// ENSDART00000139206 // mapk8ip3 // mitogen-activated protein kinase 8 interacting protein 3 // --- // 100318355	---		8.72525	8.32003	8.88418	8.92564		9.19158	8.97981	8.73843	8.4417		8.87997	8.36445	9.15663	8.84166	FALSE	0.46633	0.65978	-0.14575	-0.48394	0.563055	-0.314845	-0.8779	0.15472	0.04442	0.27245	-0.08398	0.09957	0.094235	-0.005335	-0.11336		8.52264	8.90491	9.0857	9.0857	8.62221	8.99914
13276326	chrUn	_	---	---		7.01635	6.52673	7.40047	7.46189		7.43061	7.31771	7.19721	7.11447		6.84545	6.82254	7.5464	7.48378	FALSE	0.41426	0.79098	-0.20326	-0.34742	0.60262	-0.27534	-0.87796	-0.1709	0.29581	0.14593	0.02189	0.062455	0.08391	0.021455	0.44132		6.77154	7.43118	7.37416	7.37416	6.83399	7.51509
13242147	chr7	_	---	---		4.36738	4.10032	5.49691	5.29355		4.46705	4.22372	4.73273	4.52451		4.3091	4.01445	4.42274	4.68956	FALSE	0.09967	0.1234	-0.76418	-0.76904	0.111535	-0.76661	-0.878145	-0.05828	-0.08587	-1.07417	-0.60399	-0.072075	-0.83908	-0.767005	1.44461		4.23385	5.39523	4.34539	4.34539	4.16178	4.55615
13029092	chr16	_	XM_686167 // LOC562793 // uncharacterized LOC562793 // --- // 562793 /// ENSDART00000110395 // LOC562793 // uncharacterized LOC562793 // --- // 562793	ENSDART00000110395 // GO:0008270 // zinc ion binding // inferred from electronic annotation		9.56179	9.47823	9.7796	9.79441		9.93613	9.95844	9.43882	9.23338		9.86159	9.46598	9.76718	9.7928	FALSE	0.37434	0.48021	-0.34078	-0.56103	0.427275	-0.450905	-0.87818	0.2998	-0.01225	-0.01242	-0.00161	0.143775	-0.007015	-0.15079	-0.34419		9.52001	9.78701	9.94729	9.94729	9.66379	9.77999
12932953	---	_	---	---		6.63715	7.69435	7.61943	7.85768		7.06507	8.52792	7.28444	7.69741		7.00404	6.92087	7.41045	7.91649	FALSE	0.42792	0.83357	-0.33499	-0.16027	0.630745	-0.24763	-0.878375	0.36689	-0.77348	-0.20898	0.05881	-0.203295	-0.075085	0.12821	0.267235		7.16575	7.73855	7.7965	7.7965	6.96246	7.66347
12935965	---	_	---	---		6.63715	7.69435	7.61943	7.85768		7.06507	8.52792	7.28444	7.69741		7.00404	6.92087	7.41045	7.91649	FALSE	0.42792	0.83357	-0.33499	-0.16027	0.630745	-0.24763	-0.878375	0.36689	-0.77348	-0.20898	0.05881	-0.203295	-0.075085	0.12821	0.267235		7.16575	7.73855	7.7965	7.7965	6.96246	7.66347
13305106	chrUn	_	---	---		8.49885	8.56319	8.94494	9.03548		8.92364	8.79863	8.50307	8.38058		8.92146	8.44391	8.77744	9.22392	FALSE	0.42479	0.23544	-0.44187	-0.6549	0.330115	-0.548385	-0.8785	0.42261	-0.11928	-0.1675	0.18844	0.151665	0.01047	-0.141195	0.03988		8.53102	8.99021	8.86114	8.86114	8.68268	9.00068
13124887	chr22	celsr2	---	---		6.36531	6.34128	6.59066	6.39578		6.87559	6.77995	6.17204	6.00617		7.49313	6.34114	6.62709	6.50626	FALSE	0.51028	0.43867	-0.41862	-0.38961	0.474475	-0.404115	-0.87859	1.12782	-0.00014	0.03643	0.11048	0.56384	0.073455	-0.490385	-0.59874		6.3533	6.49322	6.82777	6.82777	6.91714	6.56668
13019144	chr15	_	---	---		8.65916	8.42978	8.56365	8.40639		8.94643	8.76164	7.99144	7.84034		9.26492	8.22169	8.27156	8.44745	FALSE	0.28727	0.33186	-0.57221	-0.56605	0.309565	-0.56913	-0.878695	0.60576	-0.20809	-0.29209	0.04106	0.198835	-0.125515	-0.32435	-0.997595		8.54447	8.48502	8.85403	8.85403	8.7433	8.3595
13233551	chr7	fzd6	---	---		10.8674	10.6162	11.0629	11.0894		11.164	11.0424	10.6716	10.4459		11.0924	10.4495	11.1327	11.0332	TRUE	0.29658	0.42613	-0.3913	-0.64347	0.361355	-0.517385	-0.87874	0.22496	-0.16673	0.0698	-0.05612	0.029115	0.00684	-0.022275	-0.21011		10.7418	11.0761	11.1032	11.1032	10.7709	11.083
12979609	chr11	_	XM_001336349 // LOC100001834 // vesicle transport protein GOT1A-like // --- // 100001834 /// ENSDART00000125024 // LOC100001834 // vesicle transport protein GOT1A-like // --- // 100001834	---		6.40042	7.25551	8.15942	8.38914		7.59962	7.83979	8.33357	8.24042		7.59892	7.26136	8.14168	8.16453	FALSE	1.1992	0.58428	0.17415	-0.14872	0.89174	0.012715	-0.879025	1.1985	0.00585	-0.01774	-0.22461	0.602175	-0.121175	-0.72335	2.01361		6.82797	8.27428	7.7197	7.7197	7.43014	8.15311
13171118	chr3	_	---	ENSDART00000125250 // GO:0005515 // protein binding // inferred from electronic annotation		3.70864	3.82958	4.99963	4.47688		3.95486	3.98235	4.07299	4.04416		3.74351	3.87126	4.74529	3.90208	FALSE	0.24622	0.15277	-0.92664	-0.43272	0.199495	-0.67968	-0.879175	0.03487	0.04168	-0.25434	-0.5748	0.038275	-0.41457	-0.452845	1.05912		3.76911	4.73826	3.96861	3.96861	3.80739	4.32369
13149523	chr24	tm9sf1	---	---		5.11829	5.17837	5.51804	5.30866		6.24017	5.37449	4.77371	5.612		5.78941	5.23264	5.5424	5.17168	FALSE	1.12188	0.19612	-0.74433	0.30334	0.659	-0.220495	-0.879495	0.67112	0.05427	0.02436	-0.13698	0.362695	-0.05631	-0.419005	-0.349455		5.14833	5.41335	5.80733	5.80733	5.51103	5.35704
12920471	---	_	---	---		5.91228	5.12247	5.89671	4.94952		5.62666	5.19572	4.62626	4.24828		4.71523	4.14321	5.43959	5.70002	FALSE	-0.28562	0.07325	-1.27045	-0.70124	-0.106185	-0.985845	-0.87966	-1.19705	-0.97926	-0.45712	0.7505	-1.08815	0.14669	1.23485	-1.06818		5.51737	5.42311	5.41119	5.41119	4.42922	5.56981
12921321	---	_	---	---		5.91228	5.12247	5.89671	4.94952		5.62666	5.19572	4.62626	4.24828		4.71523	4.14321	5.43959	5.70002	FALSE	-0.28562	0.07325	-1.27045	-0.70124	-0.106185	-0.985845	-0.87966	-1.19705	-0.97926	-0.45712	0.7505	-1.08815	0.14669	1.23485	-1.06818		5.51737	5.42311	5.41119	5.41119	4.42922	5.56981
12940721	---	_	---	---		5.91228	5.12247	5.89671	4.94952		5.62666	5.19572	4.62626	4.24828		4.71523	4.14321	5.43959	5.70002	FALSE	-0.28562	0.07325	-1.27045	-0.70124	-0.106185	-0.985845	-0.87966	-1.19705	-0.97926	-0.45712	0.7505	-1.08815	0.14669	1.23485	-1.06818		5.51737	5.42311	5.41119	5.41119	4.42922	5.56981
13286368	chrUn	_	---	---		4.59933	5.1057	5.60274	5.18432		5.5189	5.8347	5.4087	5.26737		4.61167	5.12633	5.12898	5.66462	FALSE	0.91957	0.729	-0.19404	0.08305	0.824285	-0.055495	-0.87978	0.01234	0.02063	-0.47376	0.4803	0.016485	0.00327	-0.013215	0.20225		4.85252	5.39353	5.6768	5.6768	4.869	5.3968
13225486	chr7	_	XM_001335178 // LOC100000857 // histone H2B 1/2-like // --- // 100000857 /// ENSDART00000124165 // LOC564549 // histone H2B 1/2-like // --- // 564549 /// ENSDART00000124165 // LOC564421 // histone H2B 1/2-like // --- // 564421 /// ENSDART00000124165 // zgc:112234 // zgc:112234 // --- // 554097 /// ENSDART00000124165 // wu:fe11b02 // wu:fe11b02 // --- // 326722 /// ENSDART00000124165 // LOC100538106 // histone H2B 1/2-like // --- // 100538106 /// ENSDART00000124165 // LOC100333322 // histone H2B 1/2-like // --- // 100333322 /// ENSDART00000124165 // LOC100330556 // histone H2B 1/2-like // --- // 100330556 /// ENSDART00000124165 // zgc:171937 // zgc:171937 // --- // 100126106 /// ENSDART00000124165 // LOC100004810 // histone H2B 1/2-like // --- // 100004810 /// ENSDART00000124165 // LOC100000857 // histone H2B 1/2-like // --- // 100000857	ENSDART00000124165 // GO:0003677 // DNA binding // inferred from electronic annotation /// ENSDART00000124165 // GO:0043565 // sequence-specific DNA binding // inferred from electronic annotation		5.30959	5.73868	5.63977	5.11263		6.1263	5.93359	5.02729	4.97697		6.37386	5.48136	5.97845	5.11992	FALSE	0.81671	0.19491	-0.61248	-0.13566	0.50581	-0.37407	-0.87988	1.06427	-0.25732	0.33868	0.00729	0.403475	0.172985	-0.23049	-1.17575		5.52413	5.3762	6.02994	6.02994	5.92761	5.54918
13022757	chr15	_	ENSDART00000123696 // ARAP1 (2 of 4) // ArfGAP with RhoGAP domain, ankyrin repeat and PH domain 1 // --- // ---	---		9.48873	9.27979	9.79796	10.2148		9.82917	10.1622	9.82043	9.65523		9.5377	9.29994	10.0103	10.0334	FALSE	0.34044	0.88243	0.02247	-0.55952	0.611435	-0.268525	-0.87996	0.04897	0.02015	0.21231	-0.18133	0.03456	0.01549	-0.01907	0.36423		9.38426	10.0064	9.99569	9.99569	9.41882	10.0218
13248811	chr8	wrap73	ENSDART00000130673 // tp73 // tumor protein p73 // --- // 368221 /// NM_183340 // tp73 // tumor protein p73 // --- // 368221 /// AY365192 // tp73 // tumor protein p73 // --- // 368221 /// ENSDART00000124737 // tp73 // tumor protein p73 // --- // 368221	ENSDART00000130673 // GO:0005515 // protein binding // inferred from electronic annotation /// ENSDART00000130673 // GO:0003677 // DNA binding // inferred from electronic annotation /// ENSDART00000130673 // GO:0003700 // sequence-specific DNA binding transcription factor activity // inferred from electronic annotation /// ENSDART00000130673 // GO:0043565 // sequence-specific DNA binding // --- /// ENSDART00000130673 // GO:0044212 // transcription regulatory region DNA binding // inferred from electronic annotation /// ENSDART00000130673 // GO:0003684 // damaged DNA binding // --- /// ENSDART00000130673 // GO:0003690 // double-stranded DNA binding // --- /// ENSDART00000130673 // GO:0003682 // chromatin binding // --- /// ENSDART00000130673 // GO:0002039 // p53 binding // --- /// ENSDART00000130673 // GO:0002039 // p53 binding // not recorded /// ENSDART00000130673 // GO:0003682 // chromatin binding // not recorded /// ENSDART00000130673 // GO:0003684 // damaged DNA binding // not recorded /// ENSDART00000130673 // GO:0003690 // double-stranded DNA binding // not recorded /// ENSDART00000130673 // GO:0003700 // sequence-specific DNA binding transcription factor activity // inferred from direct assay /// ENSDART00000130673 // GO:0043565 // sequence-specific DNA binding // not recorded /// NM_183340 // GO:0002039 // p53 binding // not recorded /// NM_183340 // GO:0003677 // DNA binding // inferred from electronic annotation /// NM_183340 // GO:0003682 // chromatin binding // not recorded /// NM_183340 // GO:0003684 // damaged DNA binding // not recorded /// NM_183340 // GO:0003690 // double-stranded DNA binding // not recorded /// NM_183340 // GO:0003700 // sequence-specific DNA binding transcription factor activity // inferred from direct assay /// NM_183340 // GO:0003700 // sequence-specific DNA binding transcription factor activity // inferred from electronic annotation /// NM_183340 // GO:0043565 // sequence-specific DNA binding // not recorded /// NM_183340 // GO:0044212 // transcription regulatory region DNA binding // inferred from electronic annotation /// AY365192 // GO:0002039 // p53 binding // not recorded /// AY365192 // GO:0003677 // DNA binding // inferred from electronic annotation /// AY365192 // GO:0003682 // chromatin binding // not recorded /// AY365192 // GO:0003684 // damaged DNA binding // not recorded /// AY365192 // GO:0003690 // double-stranded DNA binding // not recorded /// AY365192 // GO:0003700 // sequence-specific DNA binding transcription factor activity // inferred from direct assay /// AY365192 // GO:0003700 // sequence-specific DNA binding transcription factor activity // inferred from electronic annotation /// AY365192 // GO:0043565 // sequence-specific DNA binding // not recorded /// AY365192 // GO:0044212 // transcription regulatory region DNA binding // inferred from electronic annotation /// ENSDART00000124737 // GO:0044212 // transcription regulatory region DNA binding // inferred from electronic annotation /// ENSDART00000124737 // GO:0002039 // p53 binding // not recorded /// ENSDART00000124737 // GO:0003677 // DNA binding // inferred from electronic annotation /// ENSDART00000124737 // GO:0003682 // chromatin binding // not recorded /// ENSDART00000124737 // GO:0003684 // damaged DNA binding // not recorded /// ENSDART00000124737 // GO:0003690 // double-stranded DNA binding // not recorded /// ENSDART00000124737 // GO:0003700 // sequence-specific DNA binding transcription factor activity // inferred from direct assay /// ENSDART00000124737 // GO:0003700 // sequence-specific DNA binding transcription factor activity // inferred from electronic annotation /// ENSDART00000124737 // GO:0043565 // sequence-specific DNA binding // not recorded		7.78195	7.38584	7.69329	7.82272		8.13609	8.10752	7.26126	7.57019		8.08684	7.66242	7.66597	7.65495	FALSE	0.35414	0.72168	-0.43203	-0.25253	0.53791	-0.34228	-0.88019	0.30489	0.27658	-0.02732	-0.16777	0.290735	-0.097545	-0.38828	-0.53197		7.5839	7.75801	8.1218	8.1218	7.87463	7.66046
13155573	chr25	_	ENSDART00000109883 // zgc:86725 // zgc:86725 // --- // 415164 /// NM_001002074 // zgc:86725 // zgc:86725 // --- // 415164 /// BC071401 // zgc:86725 // zgc:86725 // --- // 415164	ENSDART00000109883 // GO:0000166 // nucleotide binding // inferred from electronic annotation /// ENSDART00000109883 // GO:0005524 // ATP binding // inferred from electronic annotation /// NM_001002074 // GO:0000166 // nucleotide binding // inferred from electronic annotation /// NM_001002074 // GO:0005524 // ATP binding // inferred from electronic annotation /// BC071401 // GO:0000166 // nucleotide binding // inferred from electronic annotation /// BC071401 // GO:0005524 // ATP binding // inferred from electronic annotation		8.47659	8.79543	10.3138	10.5436		9.02633	9.35305	10.1804	10.0232		8.62425	8.97559	10.5024	10.5515	FALSE	0.54974	0.55762	-0.1334	-0.5204	0.55368	-0.3269	-0.88058	0.14766	0.18016	0.18869	0.00784	0.16391	0.098265	-0.065645	2.70476		8.63601	10.4287	9.18969	9.18969	8.79992	10.5269
13145793	chr24	pcyt1ba	NM_001082946 // pcyt1ba // phosphate cytidylyltransferase 1, choline, beta a // --- // 100001552 /// ENSDART00000065288 // pcyt1ba // phosphate cytidylyltransferase 1, choline, beta a // --- // 100001552 /// BC133902 // pcyt1ba // phosphate cytidylyltransferase 1, choline, beta a // --- // 100001552	NM_001082946 // GO:0003824 // catalytic activity // inferred from electronic annotation /// NM_001082946 // GO:0016779 // nucleotidyltransferase activity // inferred from electronic annotation /// ENSDART00000065288 // GO:0003824 // catalytic activity // inferred from electronic annotation /// ENSDART00000065288 // GO:0016779 // nucleotidyltransferase activity // inferred from electronic annotation /// BC133902 // GO:0003824 // catalytic activity // inferred from electronic annotation /// BC133902 // GO:0016779 // nucleotidyltransferase activity // inferred from electronic annotation		9.13828	8.57049	9.06499	9.07859		9.11278	9.30544	8.40192	8.6896		9.0904	8.85665	9.19639	8.98994	FALSE	-0.0255	0.73495	-0.66307	-0.38899	0.354725	-0.52603	-0.880755	-0.04788	0.28616	0.1314	-0.08865	0.11914	0.021375	-0.097765	-0.445945		8.85439	9.07179	9.20911	9.20911	8.97353	9.09316
13085606	chr2	cyyr1	---	---		8.05211	8.09136	8.98034	8.9824		8.15069	8.27347	8.44447	8.03721		8.16182	8.08965	9.23043	9.28102	TRUE	0.09858	0.18211	-0.53587	-0.94519	0.140345	-0.74053	-0.880875	0.10971	-0.00171	0.25009	0.29862	0.054	0.274355	0.220355	0.938395		8.07174	8.98137	8.21208	8.21208	8.12574	9.25572
12950046	---	_	---	---		8.81689	9.25299	9.55581	9.11439		10.3301	9.23821	9.30828	9.0984		9.81026	9.31873	10.1484	9.06137	FALSE	1.51319	-0.01478	-0.24753	-0.01599	0.749205	-0.13176	-0.880965	0.99337	0.06574	0.59263	-0.05302	0.529555	0.269805	-0.25975	-0.280645		9.03494	9.3351	9.78415	9.78415	9.5645	9.60491
13182310	chr4	snd1	ENSDART00000140028 // lrrc4.1 // leucine rich repeat containing 4.1 // --- // 565021 /// CU468781 // lrrc4.1 // leucine rich repeat containing 4.1 // --- // 565021	ENSDART00000140028 // GO:0005515 // protein binding // inferred from physical interaction /// CU468781 // GO:0005515 // protein binding // inferred from physical interaction		10.157	10.1676	11.0929	10.945		10.2738	10.5802	10.394	10.4108		10.3002	10.1301	10.9983	10.9473	FALSE	0.11678	0.41264	-0.69887	-0.53412	0.26471	-0.616495	-0.881205	0.1432	-0.03747	-0.09461	0.00232	0.052865	-0.046145	-0.09901	0.832035		10.1623	11.0189	10.427	10.427	10.2152	10.9728
13221256	chr6	_	XM_001334793 // cachd1 // cache domain containing 1 // --- // 794807 /// ENSDART00000087964 // cachd1 // cache domain containing 1 // --- // 794807	ENSDART00000087964 // GO:0005515 // protein binding // inferred from electronic annotation		10.4178	10.1455	10.5347	10.5214		10.6113	10.9441	10.1833	10.1024		10.5648	10.1876	10.5215	10.3615	FALSE	0.19347	0.79857	-0.3514	-0.41904	0.49602	-0.38522	-0.88124	0.1469	0.04207	-0.01326	-0.15985	0.094485	-0.086555	-0.18104	-0.38849		10.2817	10.5281	10.7777	10.7777	10.3762	10.4415
12922517	---	_	---	---		2.50187	3.70787	4.17293	3.39623		4.00619	4.34714	3.76322	4.18697		3.43338	4.61818	3.97627	3.81058	FALSE	1.50432	0.63927	-0.40971	0.79074	1.07179	0.190515	-0.88128	0.93151	0.91031	-0.19666	0.41435	0.92091	0.108845	-0.812065	0.47814		3.10487	3.78458	4.17666	4.17666	4.02578	3.89342
12926241	---	_	---	---		2.50187	3.70787	4.17293	3.39623		4.00619	4.34714	3.76322	4.18697		3.43338	4.61818	3.97627	3.81058	FALSE	1.50432	0.63927	-0.40971	0.79074	1.07179	0.190515	-0.88128	0.93151	0.91031	-0.19666	0.41435	0.92091	0.108845	-0.812065	0.47814		3.10487	3.78458	4.17666	4.17666	4.02578	3.89342
12937437	---	_	---	---		2.50187	3.70787	4.17293	3.39623		4.00619	4.34714	3.76322	4.18697		3.43338	4.61818	3.97627	3.81058	FALSE	1.50432	0.63927	-0.40971	0.79074	1.07179	0.190515	-0.88128	0.93151	0.91031	-0.19666	0.41435	0.92091	0.108845	-0.812065	0.47814		3.10487	3.78458	4.17666	4.17666	4.02578	3.89342
13278344	chrUn	_	---	---		8.16741	7.82003	8.35036	8.45244		8.47993	8.72312	8.09051	8.16518		8.39189	8.24575	8.5152	8.88552	FALSE	0.31252	0.90309	-0.25985	-0.28726	0.607805	-0.273555	-0.88136	0.22448	0.42572	0.16484	0.43308	0.3251	0.29896	-0.02614	-0.066		7.99372	8.4014	8.60152	8.60152	8.31882	8.70036
13299282	chrUn	_	---	---		8.99012	8.89751	9.16637	9.25063		9.34978	9.40983	8.595	8.93119		9.37781	8.95088	9.08213	9.62028	FALSE	0.35966	0.51232	-0.57137	-0.31944	0.43599	-0.445405	-0.881395	0.38769	0.05337	-0.08424	0.36965	0.22053	0.142705	-0.077825	-0.352025		8.94382	9.2085	9.37981	9.37981	9.16435	9.35121
13230334	chr7	_	---	---		7.0276	6.98366	7.27648	7.49525		7.3528	7.35276	6.6213	7.08187		7.12539	6.8965	7.31575	7.38821	FALSE	0.3252	0.3691	-0.65518	-0.41338	0.34715	-0.53428	-0.88143	0.09779	-0.08716	0.03927	-0.10704	0.005315	-0.033885	-0.0392	-0.12096		7.00563	7.38587	7.35278	7.35278	7.01094	7.35198
13254938	chr8	_	---	---		8.60093	8.47245	9.04539	9.19327		8.66853	9.21737	8.73034	8.55785		8.38565	8.33241	8.98988	9.43874	FALSE	0.0676	0.74492	-0.31505	-0.63542	0.40626	-0.475235	-0.881495	-0.21528	-0.14004	-0.05551	0.24547	-0.17766	0.09498	0.27264	0.283785		8.53669	9.11933	8.94295	8.94295	8.35903	9.21431
13050877	chr17	col10a1a	NM_001083827 // col10a1 // collagen, type X, alpha 1 // --- // 558919 /// ENSDART00000091021 // col10a1 // collagen, type X, alpha 1 // --- // 558919 /// ENSDART00000123817 // col10a1 // collagen, type X, alpha 1 // --- // 558919	---		10.1706	10.4784	11.2169	11.1128		11.0654	11.1059	10.9001	11.1887		10.8475	10.7222	11.2857	10.9587	FALSE	0.89481	0.62755	-0.31674	0.07582	0.76118	-0.12046	-0.88164	0.67688	0.24386	0.06885	-0.15419	0.46037	-0.04267	-0.50304	0.79912		10.3245	11.1649	11.0857	11.0857	10.7848	11.1222
13253145	chr8	_	---	ENSDART00000134205 // GO:0004713 // protein tyrosine kinase activity // inferred from electronic annotation /// ENSDART00000134205 // GO:0005524 // ATP binding // inferred from electronic annotation /// ENSDART00000134205 // GO:0004672 // protein kinase activity // inferred from electronic annotation		5.04204	5.28052	5.33987	5.65802		5.21532	5.00879	4.89095	4.24494		5.90509	5.42672	4.63291	4.96858	FALSE	0.17328	-0.27173	-0.44892	-1.41308	-0.049225	-0.931	-0.881775	0.86305	0.1462	-0.70696	-0.68944	0.504625	-0.6982	-1.20283	-0.206445		5.16128	5.49894	5.11205	5.11205	5.66591	4.80075
13227450	chr7	_	BC159225 // ponzr4 // plac8 onzin related protein 4 // --- // 557748	BC159225 // GO:0003674 // molecular_function // no biological data available		8.99019	9.07167	7.45356	7.23266		9.98748	8.9297	6.7884	6.98949		9.53564	8.93365	6.70714	7.28488	FALSE	0.99729	-0.14197	-0.66516	-0.24317	0.42766	-0.454165	-0.881825	0.54545	-0.13802	-0.74642	0.05222	0.203715	-0.3471	-0.550815	-4.25746		9.03093	7.34311	9.45859	9.45859	9.23465	6.99601
13066802	chr19	krt17	BC153512 // si:dkeyp-113d7.7 // si:dkeyp-113d7.7 // --- // 100034647 /// ENSDART00000105004 // si:dkeyp-113d7.7 // si:dkeyp-113d7.7 // --- // 100034647 /// ENSDART00000122900 // si:dkeyp-113d7.7 // si:dkeyp-113d7.7 // --- // 100034647	BC153512 // GO:0005198 // structural molecule activity // inferred from electronic annotation /// ENSDART00000105004 // GO:0005198 // structural molecule activity // inferred from electronic annotation /// ENSDART00000122900 // GO:0005198 // structural molecule activity // inferred from electronic annotation		7.49826	7.60278	8.82114	8.65795		8.00983	8.01947	8.46225	8.18115		8.00239	7.59837	9.56236	8.9968	TRUE	0.51157	0.41669	-0.35889	-0.4768	0.46413	-0.417845	-0.881975	0.50413	-0.00441	0.74122	0.33885	0.24986	0.540035	0.290175	1.49608		7.55052	8.73954	8.01465	8.01465	7.80038	9.27958
12928857	---	_	---	---		4.67722	4.51171	5.09868	4.676		5.52236	4.81786	4.89966	4.26233		4.92907	4.57291	5.04051	4.48197	FALSE	0.84514	0.30615	-0.19902	-0.41367	0.575645	-0.306345	-0.88199	0.25185	0.0612	-0.05817	-0.19403	0.156525	-0.1261	-0.282625	-0.29624		4.59446	4.88734	5.17011	5.17011	4.75099	4.76124
13276426	chrUn	_	---	---		10.6576	9.99764	10.6171	10.5539		10.7708	10.5309	10.1382	9.91528		10.8531	9.83182	10.7584	10.5408	FALSE	0.1133	0.53322	-0.47889	-0.63863	0.32326	-0.55876	-0.88202	0.19559	-0.16582	0.14129	-0.01312	0.014885	0.064085	0.0492	-0.36621		10.3276	10.5855	10.6509	10.6509	10.3425	10.6496
13285308	chrUn	_	---	---		10.6576	9.99764	10.6171	10.5539		10.7708	10.5309	10.1382	9.91528		10.8531	9.83182	10.7584	10.5408	FALSE	0.1133	0.53322	-0.47889	-0.63863	0.32326	-0.55876	-0.88202	0.19559	-0.16582	0.14129	-0.01312	0.014885	0.064085	0.0492	-0.36621		10.3276	10.5855	10.6509	10.6509	10.3425	10.6496
13150654	chr24	_	BC167972 // rnf6 // ring finger protein (C3H2C3 type) 6 // --- // 100359398	BC167972 // GO:0008270 // zinc ion binding // inferred from electronic annotation /// BC167972 // GO:0046872 // metal ion binding // inferred from electronic annotation		7.95972	8.02493	8.60816	8.27232		8.4164	8.25042	7.91372	7.88445		8.76056	7.89773	8.38754	8.38837	FALSE	0.45668	0.22549	-0.69444	-0.38787	0.341085	-0.541155	-0.88224	0.80084	-0.1272	-0.22062	0.11605	0.33682	-0.052285	-0.389105	0.01359		7.99232	8.44024	8.33341	8.33341	8.32915	8.38795
12924591	---	_	---	---		5.3628	5.79355	5.72711	5.19934		5.751	6.30073	5.12254	4.93453		5.23227	5.00597	5.99509	5.92394	FALSE	0.3882	0.50718	-0.60457	-0.26481	0.44769	-0.43469	-0.88238	-0.13053	-0.78758	0.26798	0.7246	-0.459055	0.49629	0.955345	-1.11228		5.57817	5.46322	6.02586	6.02586	5.11912	5.95951
12925949	---	_	---	---		5.3628	5.79355	5.72711	5.19934		5.751	6.30073	5.12254	4.93453		5.23227	5.00597	5.99509	5.92394	FALSE	0.3882	0.50718	-0.60457	-0.26481	0.44769	-0.43469	-0.88238	-0.13053	-0.78758	0.26798	0.7246	-0.459055	0.49629	0.955345	-1.11228		5.57817	5.46322	6.02586	6.02586	5.11912	5.95951
12932123	---	_	---	---		5.3628	5.79355	5.72711	5.19934		5.751	6.30073	5.12254	4.93453		5.23227	5.00597	5.99509	5.92394	FALSE	0.3882	0.50718	-0.60457	-0.26481	0.44769	-0.43469	-0.88238	-0.13053	-0.78758	0.26798	0.7246	-0.459055	0.49629	0.955345	-1.11228		5.57817	5.46322	6.02586	6.02586	5.11912	5.95951
13119479	chr22	si:dkey-20i20.2	---	ENSDART00000131234 // GO:0008270 // zinc ion binding // inferred from electronic annotation		8.63878	7.93263	8.76294	8.45243		8.7983	8.59364	7.9877	8.28337		8.34339	7.45386	9.11341	8.37154	FALSE	0.15952	0.66101	-0.77524	-0.16906	0.410265	-0.47215	-0.882415	-0.29539	-0.47877	0.35047	-0.08089	-0.38708	0.13479	0.52187	-0.238455		8.28571	8.60769	8.69597	8.69597	7.89862	8.74247
13064164	chr18	ch25hl1.1	ENSDART00000057553 // ch25hl1.1 // cholesterol 25-hydroxylase like 1, member 1 // --- // 336673 /// NM_001017865 // ch25hl1.1 // cholesterol 25-hydroxylase like 1, member 1 // --- // 336673 /// BC092984 // ch25hl1.1 // cholesterol 25-hydroxylase like 1, member 1 // --- // 336673	ENSDART00000057553 // GO:0016491 // oxidoreductase activity // inferred from electronic annotation /// ENSDART00000057553 // GO:0005506 // iron ion binding // inferred from electronic annotation /// ENSDART00000057553 // GO:0046872 // metal ion binding // inferred from electronic annotation /// ENSDART00000057553 // GO:0004497 // monooxygenase activity // inferred from electronic annotation /// NM_001017865 // GO:0004497 // monooxygenase activity // inferred from electronic annotation /// NM_001017865 // GO:0005506 // iron ion binding // inferred from electronic annotation /// NM_001017865 // GO:0016491 // oxidoreductase activity // inferred from electronic annotation /// NM_001017865 // GO:0046872 // metal ion binding // inferred from electronic annotation /// BC092984 // GO:0004497 // monooxygenase activity // inferred from electronic annotation /// BC092984 // GO:0005506 // iron ion binding // inferred from electronic annotation /// BC092984 // GO:0016491 // oxidoreductase activity // inferred from electronic annotation /// BC092984 // GO:0046872 // metal ion binding // inferred from electronic annotation		10.0036	10.2587	9.98164	10.541		10.8924	10.5895	9.97685	10.0004		10.5955	10.135	10.1457	10.2869	FALSE	0.88876	0.33085	-0.00479	-0.54057	0.609805	-0.27268	-0.882485	0.59185	-0.12365	0.16405	-0.25402	0.2341	-0.044985	-0.279085	-0.622215		10.1312	10.2613	10.741	10.741	10.3653	10.2163
13130612	chr22	_	XM_003201152 // LOC100537372 // uncharacterized LOC100537372 // --- // 100537372	---		6.09332	6.0588	6.82564	6.80056		6.43364	6.51959	6.52182	6.1401		6.42294	6.22374	6.86258	6.67648	FALSE	0.34032	0.46079	-0.30382	-0.66046	0.400555	-0.48214	-0.882695	0.32962	0.16494	0.03694	-0.12408	0.24728	-0.04357	-0.29085	0.591385		6.07606	6.8131	6.47661	6.47661	6.32334	6.76953
13301220	chrUn	_	---	---		5.16101	4.62659	4.94523	5.49688		5.24893	5.55857	4.79258	4.90385		5.31971	4.96209	4.9567	5.01505	FALSE	0.08792	0.93198	-0.15265	-0.59303	0.50995	-0.37284	-0.88279	0.1587	0.3355	0.01147	-0.48183	0.2471	-0.23518	-0.48228	-0.22828		4.8938	5.22105	5.40375	5.40375	5.1409	4.98588
12917927	---	_	---	---		6.04136	7.2545	7.35241	7.57133		7.04621	7.48929	6.99269	7.40483		6.42556	6.9182	7.51332	7.71291	FALSE	1.00485	0.23479	-0.35972	-0.1665	0.61982	-0.26311	-0.88293	0.3842	-0.3363	0.16091	0.14158	0.02395	0.151245	0.127295	0.74495		6.64793	7.46187	7.26775	7.26775	6.67188	7.61312
12923669	---	_	---	---		5.34856	4.63015	6.60747	6.02818		5.98344	6.05855	6.42066	6.51194		5.53392	6.22286	5.80674	6.31333	FALSE	0.63488	1.4284	-0.18681	0.48376	1.03164	0.148475	-0.883165	0.18536	1.59271	-0.80073	0.28515	0.889035	-0.25779	-1.14683	1.77378		4.98935	6.31783	6.021	6.021	5.87839	6.06003
13272664	chrU	_	---	---		5.91643	6.66257	6.42172	6.72878		6.94472	6.90638	6.34245	6.31379		6.68597	6.73017	6.06107	6.49355	FALSE	1.02829	0.24381	-0.07927	-0.41499	0.63605	-0.24713	-0.88318	0.76954	0.0676	-0.36065	-0.23523	0.41857	-0.29794	-0.71651	-0.31168		6.2895	6.57525	6.92555	6.92555	6.70807	6.27731
13081755	chr2	dlgap1a	NM_001202455 // dlgap1a // discs, large (Drosophila) homolog-associated protein 1a // --- // 569898 /// ENSDART00000008842 // dlgap1a // discs, large (Drosophila) homolog-associated protein 1a // --- // 569898 /// ENSDART00000131271 // dlgap1a // discs, large (Drosophila) homolog-associated protein 1a // --- // 569898	---		8.37425	8.35856	9.04265	9.07297		8.59188	8.70982	8.55005	8.36713		8.74378	8.34569	9.13193	8.88835	FALSE	0.21763	0.35126	-0.4926	-0.70584	0.284445	-0.59922	-0.883665	0.36953	-0.01287	0.08928	-0.18462	0.17833	-0.04767	-0.226	0.499145		8.36641	9.05781	8.65085	8.65085	8.54473	9.01014
13050336	chr17	_	---	---		7.42968	7.27066	7.85376	8.13139		8.00512	8.10311	7.77515	7.85025		7.45455	7.47966	8.05833	8.21434	FALSE	0.57544	0.83245	-0.07861	-0.28114	0.703945	-0.179875	-0.88382	0.02487	0.209	0.20457	0.08295	0.116935	0.14376	0.026825	0.40099		7.35017	7.99258	8.05411	8.05411	7.46711	8.13633
12927879	---	_	---	---		4.86174	4.70896	6.29118	6.27679		5.78689	5.33071	6.01867	6.32824		5.59384	4.52958	6.51438	5.79331	FALSE	0.92515	0.62175	-0.27251	0.05145	0.77345	-0.11053	-0.88398	0.7321	-0.17938	0.2232	-0.48348	0.27636	-0.13014	-0.4065	2.11329		4.78535	6.28398	5.5588	5.5588	5.06171	6.15385
13005454	chr13	_	---	ENSDART00000108504 // GO:0005515 // protein binding // inferred from electronic annotation /// ENSDART00000108504 // GO:0005509 // calcium ion binding // inferred from electronic annotation		6.90642	6.74938	6.86903	6.86739		7.24485	7.01168	6.10669	6.46234		6.81684	6.49523	6.69302	6.74177	FALSE	0.33843	0.2623	-0.76234	-0.40505	0.300365	-0.583695	-0.88406	-0.08958	-0.25415	-0.17601	-0.12562	-0.171865	-0.150815	0.02105	-0.80344		6.8279	6.86821	7.12826	7.12826	6.65604	6.71739
12924161	---	_	---	---		7.79763	7.28508	6.959	7.21542		8.01143	7.41942	6.3528	6.40161		6.76587	7.03236	6.42513	6.97159	FALSE	0.2138	0.13434	-0.6062	-0.81381	0.17407	-0.710005	-0.884075	-1.03176	-0.25272	-0.53387	-0.24383	-0.64224	-0.38885	0.25339	-1.79237		7.54135	7.08721	7.71542	7.71542	6.89912	6.69836
12926725	---	_	---	---		7.79763	7.28508	6.959	7.21542		8.01143	7.41942	6.3528	6.40161		6.76587	7.03236	6.42513	6.97159	FALSE	0.2138	0.13434	-0.6062	-0.81381	0.17407	-0.710005	-0.884075	-1.03176	-0.25272	-0.53387	-0.24383	-0.64224	-0.38885	0.25339	-1.79237		7.54135	7.08721	7.71542	7.71542	6.89912	6.69836
12933729	---	_	---	---		7.79763	7.28508	6.959	7.21542		8.01143	7.41942	6.3528	6.40161		6.76587	7.03236	6.42513	6.97159	FALSE	0.2138	0.13434	-0.6062	-0.81381	0.17407	-0.710005	-0.884075	-1.03176	-0.25272	-0.53387	-0.24383	-0.64224	-0.38885	0.25339	-1.79237		7.54135	7.08721	7.71542	7.71542	6.89912	6.69836
12943679	---	_	---	---		7.79763	7.28508	6.959	7.21542		8.01143	7.41942	6.3528	6.40161		6.76587	7.03236	6.42513	6.97159	FALSE	0.2138	0.13434	-0.6062	-0.81381	0.17407	-0.710005	-0.884075	-1.03176	-0.25272	-0.53387	-0.24383	-0.64224	-0.38885	0.25339	-1.79237		7.54135	7.08721	7.71542	7.71542	6.89912	6.69836
13278640	chrUn	_	---	---		10.1083	9.9373	10.2748	10.1802		10.2634	10.628	9.74564	9.78691		10.1316	9.87949	10.4123	10.1753	FALSE	0.15509	0.69072	-0.52917	-0.39326	0.422905	-0.461215	-0.88412	0.02327	-0.05781	0.13754	-0.00488	-0.01727	0.06633	0.0836	-0.47478		10.0228	10.2275	10.4457	10.4457	10.0055	10.2938
13285518	chrUn	_	---	---		10.9269	10.823	11.6587	11.5069		11.1681	11.2522	11.1597	10.9078		11.2594	10.856	11.7309	11.5103	FALSE	0.24125	0.42922	-0.49895	-0.59903	0.335235	-0.54899	-0.884225	0.33254	0.03309	0.07224	0.00344	0.182815	0.03784	-0.144975	0.531475		10.8749	11.5828	11.2102	11.2102	11.0577	11.6206
13208234	chr5	_	---	---		4.06566	4.44901	4.89896	4.85403		4.37428	4.83922	4.59751	4.08579		5.09724	4.63851	4.82466	4.21293	FALSE	0.30862	0.39021	-0.30145	-0.76824	0.349415	-0.534845	-0.88426	1.03158	0.1895	-0.0743	-0.6411	0.61054	-0.3577	-0.96824	0.35406		4.25734	4.8765	4.60675	4.60675	4.86787	4.51879
12928077	---	_	---	---		5.53035	5.91686	5.50377	5.64154		6.19798	5.86034	5.15965	4.82802		6.40576	5.40679	5.72157	6.17005	FALSE	0.66763	-0.05652	-0.34412	-0.81352	0.305555	-0.57882	-0.884375	0.87541	-0.51007	0.2178	0.52851	0.18267	0.373155	0.190485	-1.18627		5.72361	5.57266	6.02916	6.02916	5.90627	5.94581
12928995	---	_	---	---		5.53035	5.91686	5.50377	5.64154		6.19798	5.86034	5.15965	4.82802		6.40576	5.40679	5.72157	6.17005	FALSE	0.66763	-0.05652	-0.34412	-0.81352	0.305555	-0.57882	-0.884375	0.87541	-0.51007	0.2178	0.52851	0.18267	0.373155	0.190485	-1.18627		5.72361	5.57266	6.02916	6.02916	5.90627	5.94581
13060013	chr18	_	ENSDART00000115111 // FAM70B // family with sequence similarity 70, member B // --- // ---	---		8.11319	7.90022	8.31466	8.40768		8.36926	8.43712	7.82675	7.91939		8.22865	7.78388	8.30435	8.24628	FALSE	0.25607	0.5369	-0.48791	-0.48829	0.396485	-0.4881	-0.884585	0.11546	-0.11634	-0.01031	-0.1614	-0.00044	-0.085855	-0.085415	-0.175655		8.00671	8.36117	8.40319	8.40319	8.00626	8.27531
13030227	chr16	grik5	NM_001245961 // grik5 // glutamate receptor, ionotropic, kainate 5 // --- // 798791 /// ENSDART00000114766 // grik5 // glutamate receptor, ionotropic, kainate 5 // --- // 798791 /// BC155083 // grik5 // glutamate receptor, ionotropic, kainate 5 // --- // 798791 /// ENSDART00000122055 // grik5 // glutamate receptor, ionotropic, kainate 5 // --- // 798791	NM_001245961 // GO:0004872 // receptor activity // inferred from electronic annotation /// NM_001245961 // GO:0004970 // ionotropic glutamate receptor activity // inferred from electronic annotation /// NM_001245961 // GO:0005216 // ion channel activity // inferred from electronic annotation /// NM_001245961 // GO:0005234 // extracellular-glutamate-gated ion channel activity // inferred from electronic annotation /// ENSDART00000114766 // GO:0005216 // ion channel activity // inferred from electronic annotation /// ENSDART00000114766 // GO:0004872 // receptor activity // inferred from electronic annotation /// ENSDART00000114766 // GO:0004970 // ionotropic glutamate receptor activity // inferred from electronic annotation /// ENSDART00000114766 // GO:0005234 // extracellular-glutamate-gated ion channel activity // inferred from electronic annotation /// ENSDART00000114766 // GO:0005215 // transporter activity // inferred from electronic annotation /// BC155083 // GO:0004872 // receptor activity // inferred from electronic annotation /// BC155083 // GO:0004970 // ionotropic glutamate receptor activity // inferred from electronic annotation /// BC155083 // GO:0005216 // ion channel activity // inferred from electronic annotation /// BC155083 // GO:0005234 // extracellular-glutamate-gated ion channel activity // inferred from electronic annotation /// ENSDART00000122055 // GO:0004970 // ionotropic glutamate receptor activity // inferred from electronic annotation /// ENSDART00000122055 // GO:0005234 // extracellular-glutamate-gated ion channel activity // inferred from electronic annotation /// ENSDART00000122055 // GO:0005215 // transporter activity // inferred from electronic annotation /// ENSDART00000122055 // GO:0004872 // receptor activity // inferred from electronic annotation /// ENSDART00000122055 // GO:0005216 // ion channel activity // inferred from electronic annotation		8.46591	8.39565	8.83682	8.8845		8.74732	8.81208	8.32991	8.32007		8.66859	8.30876	8.73217	8.6103	FALSE	0.28141	0.41643	-0.50691	-0.56443	0.34892	-0.53567	-0.88459	0.20268	-0.08689	-0.10465	-0.2742	0.057895	-0.189425	-0.24732	-0.02483		8.43078	8.86066	8.7797	8.7797	8.48868	8.67123
13112751	chr21	zgc:136410	ENSDART00000110496 // zgc:136410 // zgc:136410 // --- // 449685 /// ENSDART00000099862 // zgc:136410 // zgc:136410 // --- // 449685 /// NM_001040294 // zgc:136410 // zgc:136410 // --- // 449685 /// BC133978 // zgc:136410 // zgc:136410 // --- // 449685	ENSDART00000110496 // GO:0030246 // carbohydrate binding // inferred from electronic annotation /// ENSDART00000099862 // GO:0030246 // carbohydrate binding // inferred from electronic annotation /// NM_001040294 // GO:0030246 // carbohydrate binding // inferred from electronic annotation /// BC133978 // GO:0030246 // carbohydrate binding // inferred from electronic annotation		9.76559	11.1019	8.29541	8.12908		11.2499	11.1313	7.71072	8.45774		11.6687	10.8878	7.22543	8.65651	TRUE	1.48429	0.02941	-0.58469	0.32866	0.75685	-0.128015	-0.884865	1.90313	-0.21412	-1.06998	0.52743	0.844505	-0.271275	-1.11578	-5.32788		10.4338	8.21224	11.1906	11.1906	11.2783	7.94097
12988350	chr12	_	XM_002664047 // LOC100332706 // zinc finger MIZ domain-containing protein 1-like // --- // 100332706	ENSDART00000113972 // GO:0008270 // zinc ion binding // inferred from electronic annotation		8.39132	8.59814	8.88138	8.94262		8.888	9.23314	8.66829	8.51754		9.25172	8.722	8.78286	8.89166	FALSE	0.49668	0.635	-0.21309	-0.42508	0.56584	-0.319085	-0.884925	0.8604	0.12386	-0.09852	-0.05096	0.49213	-0.07474	-0.56687	-0.050385		8.49473	8.912	9.06057	9.06057	8.98686	8.83726
12928451	---	_	---	---		6.44117	6.12516	5.96844	6.16046		6.93169	6.89473	5.61769	6.0013		6.27674	5.91617	6.18354	6.27856	FALSE	0.49052	0.76957	-0.35075	-0.15916	0.630045	-0.254955	-0.885	-0.16443	-0.20899	0.2151	0.1181	-0.18671	0.1666	0.35331	-1.32243		6.28317	6.06445	6.91321	6.91321	6.09646	6.23105
12962396	chr10	_	CU638792 // igsf9 // immunoglobulin superfamily, member 9-like // --- // 557459 /// ENSDART00000137456 // igsf9 // immunoglobulin superfamily, member 9-like // --- // 557459	ENSDART00000137456 // GO:0005515 // protein binding // inferred from electronic annotation		8.96137	9.00025	9.74394	9.98374		9.52868	9.65294	9.64441	9.53304		9.46092	9.04383	9.85761	9.69983	FALSE	0.56731	0.65269	-0.09953	-0.4507	0.61	-0.275115	-0.885115	0.49955	0.04358	0.11367	-0.28391	0.271565	-0.08512	-0.356685	0.880945		8.98081	9.86384	9.59081	9.59081	9.25238	9.77872
12921181	---	_	---	---		3.81328	3.25693	3.67476	3.63318		3.58066	3.81272	3.18111	2.67973		3.82002	3.6692	3.78341	4.07379	FALSE	-0.23262	0.55579	-0.49365	-0.95345	0.161585	-0.72355	-0.885135	0.00674	0.41227	0.10865	0.44061	0.209505	0.27463	0.065125	-0.647405		3.5351	3.65397	3.69669	3.69669	3.74461	3.9286
12938205	---	_	---	---		3.81328	3.25693	3.67476	3.63318		3.58066	3.81272	3.18111	2.67973		3.82002	3.6692	3.78341	4.07379	FALSE	-0.23262	0.55579	-0.49365	-0.95345	0.161585	-0.72355	-0.885135	0.00674	0.41227	0.10865	0.44061	0.209505	0.27463	0.065125	-0.647405		3.5351	3.65397	3.69669	3.69669	3.74461	3.9286
12939673	---	_	---	---		3.81328	3.25693	3.67476	3.63318		3.58066	3.81272	3.18111	2.67973		3.82002	3.6692	3.78341	4.07379	FALSE	-0.23262	0.55579	-0.49365	-0.95345	0.161585	-0.72355	-0.885135	0.00674	0.41227	0.10865	0.44061	0.209505	0.27463	0.065125	-0.647405		3.5351	3.65397	3.69669	3.69669	3.74461	3.9286
12943435	---	_	---	---		3.81328	3.25693	3.67476	3.63318		3.58066	3.81272	3.18111	2.67973		3.82002	3.6692	3.78341	4.07379	FALSE	-0.23262	0.55579	-0.49365	-0.95345	0.161585	-0.72355	-0.885135	0.00674	0.41227	0.10865	0.44061	0.209505	0.27463	0.065125	-0.647405		3.5351	3.65397	3.69669	3.69669	3.74461	3.9286
13236199	chr7	acin1b	---	---		6.94113	6.9063	7.23236	7.23007		7.19361	7.33842	6.68975	6.6867		7.74183	6.99214	7.18598	7.37573	FALSE	0.25248	0.43212	-0.54261	-0.54337	0.3423	-0.54299	-0.88529	0.8007	0.08584	-0.04638	0.14566	0.44327	0.04964	-0.39363	-0.27029		6.92371	7.23122	7.26601	7.26601	7.36698	7.28085
13278886	chrUn	_	---	---		8.51506	8.3431	8.88969	8.99812		9.10577	8.99627	8.7094	8.65171		9.05952	8.42817	9.05375	8.94533	FALSE	0.59071	0.65317	-0.18029	-0.34641	0.62194	-0.26335	-0.88529	0.54446	0.08507	0.16406	-0.05279	0.314765	0.055635	-0.25913	0.14436		8.42908	8.94391	9.05102	9.05102	8.74385	8.99954
13285190	chrUn	_	---	---		6.18628	7.40907	8.36187	8.37885		6.71873	8.17279	8.16811	8.09804		6.01979	7.74599	8.23351	8.32932	FALSE	0.53245	0.76372	-0.19376	-0.28081	0.648085	-0.237285	-0.88537	-0.16649	0.33692	-0.12836	-0.04953	0.085215	-0.088945	-0.17416	2.26		6.79767	8.37036	7.44576	7.44576	6.88289	8.28141
13280094	chrUn	_	---	---		8.97242	9.72664	9.56219	9.99203		10.0793	9.98129	9.8132	9.33177		10.1891	9.59953	9.94482	10.1251	FALSE	1.10688	0.25465	0.25101	-0.66026	0.680765	-0.204625	-0.88539	1.21668	-0.12711	0.38263	0.13305	0.544785	0.25784	-0.286945	-0.03023		9.34953	9.77711	10.0303	10.0303	9.89431	10.035
13032192	chr16	_	XM_002664903 // LOC100332627 // band 4.1-like protein 4B-like // --- // 100332627 /// ENSDART00000145571 // LOC100332627 // band 4.1-like protein 4B-like // --- // 100332627	---		7.29752	7.3368	8.02277	8.08711		7.80687	7.91192	7.73824	7.68531		7.69833	7.35612	8.1197	7.96567	FALSE	0.50935	0.57512	-0.28453	-0.4018	0.542235	-0.343165	-0.8854	0.40081	0.01932	0.09693	-0.12144	0.210065	-0.012255	-0.22232	0.59016		7.31716	8.05494	7.8594	7.8594	7.52722	8.04269
13065533	chr18	foxa3	ENSDART00000010813 // foxa3 // forkhead box A3 // --- // 30559 /// NM_131299 // foxa3 // forkhead box A3 // --- // 30559 /// BC162383 // foxa3 // forkhead box A3 // --- // 30559	ENSDART00000010813 // GO:0003677 // DNA binding // inferred from electronic annotation /// ENSDART00000010813 // GO:0003700 // sequence-specific DNA binding transcription factor activity // inferred from electronic annotation /// ENSDART00000010813 // GO:0043565 // sequence-specific DNA binding // inferred from electronic annotation /// ENSDART00000010813 // GO:0008134 // transcription factor binding // inferred from electronic annotation /// ENSDART00000010813 // GO:0019904 // protein domain specific binding // inferred from electronic annotation /// ENSDART00000010813 // GO:0003690 // double-stranded DNA binding // --- /// ENSDART00000010813 // GO:0003705 // RNA polymerase II distal enhancer sequence-specific DNA binding transcription factor activity // --- /// ENSDART00000010813 // GO:0008301 // DNA binding, bending // --- /// ENSDART00000010813 // GO:0003690 // double-stranded DNA binding // not recorded /// ENSDART00000010813 // GO:0003705 // RNA polymerase II distal enhancer sequence-specific DNA binding transcription factor activity // not recorded /// ENSDART00000010813 // GO:0008134 // transcription factor binding // not recorded /// ENSDART00000010813 // GO:0008301 // DNA binding, bending // not recorded /// ENSDART00000010813 // GO:0019904 // protein domain specific binding // not recorded /// NM_131299 // GO:0003677 // DNA binding // inferred from electronic annotation /// NM_131299 // GO:0003690 // double-stranded DNA binding // not recorded /// NM_131299 // GO:0003700 // sequence-specific DNA binding transcription factor activity // inferred from electronic annotation /// NM_131299 // GO:0003705 // RNA polymerase II distal enhancer sequence-specific DNA binding transcription factor activity // not recorded /// NM_131299 // GO:0008134 // transcription factor binding // not recorded /// NM_131299 // GO:0008134 // transcription factor binding // inferred from electronic annotation /// NM_131299 // GO:0008301 // DNA binding, bending // not recorded /// NM_131299 // GO:0019904 // protein domain specific binding // not recorded /// NM_131299 // GO:0019904 // protein domain specific binding // inferred from electronic annotation /// NM_131299 // GO:0043565 // sequence-specific DNA binding // inferred from electronic annotation /// BC162383 // GO:0003677 // DNA binding // inferred from electronic annotation /// BC162383 // GO:0003690 // double-stranded DNA binding // not recorded /// BC162383 // GO:0003700 // sequence-specific DNA binding transcription factor activity // inferred from electronic annotation /// BC162383 // GO:0003705 // RNA polymerase II distal enhancer sequence-specific DNA binding transcription factor activity // not recorded /// BC162383 // GO:0008134 // transcription factor binding // not recorded /// BC162383 // GO:0008134 // transcription factor binding // inferred from electronic annotation /// BC162383 // GO:0008301 // DNA binding, bending // not recorded /// BC162383 // GO:0019904 // protein domain specific binding // not recorded /// BC162383 // GO:0019904 // protein domain specific binding // inferred from electronic annotation /// BC162383 // GO:0043565 // sequence-specific DNA binding // inferred from electronic annotation		8.86031	8.91761	9.04976	9.20293		9.3432	9.74332	8.89821	8.89216		9.15195	9.09771	9.31463	9.03677	FALSE	0.48289	0.82571	-0.15155	-0.31077	0.6543	-0.23116	-0.88546	0.29164	0.1801	0.26487	-0.16616	0.23587	0.049355	-0.186515	-0.41069		8.88896	9.12635	9.54326	9.54326	9.12483	9.1757
13257297	chr9	ndufb3	---	---		8.06635	8.10774	8.48703	8.34513		8.14134	8.3046	8.00584	7.32713		8.63198	7.84562	8.5459	8.57202	FALSE	0.07499	0.19686	-0.48119	-1.018	0.135925	-0.749595	-0.88552	0.56563	-0.26212	0.05887	0.22689	0.151755	0.14288	-0.008875	-0.22745		8.08704	8.41608	8.22297	8.22297	8.2388	8.55896
13111736	chr21	rbm41	ENSDART00000076320 // zgc:110031 // zgc:110031 // --- // 553580 /// NM_001020559 // zgc:110031 // zgc:110031 // --- // 553580 /// BC095143 // zgc:110031 // zgc:110031 // --- // 553580	ENSDART00000076320 // GO:0003735 // structural constituent of ribosome // inferred from electronic annotation /// NM_001020559 // GO:0003735 // structural constituent of ribosome // inferred from electronic annotation /// BC095143 // GO:0003735 // structural constituent of ribosome // inferred from electronic annotation		7.83618	8.23956	7.99132	8.34464		8.41598	8.79005	7.6105	8.08426		8.53026	8.09516	8.06241	8.12202	FALSE	0.5798	0.55049	-0.38082	-0.26038	0.565145	-0.3206	-0.885745	0.69408	-0.1444	0.07109	-0.22262	0.27484	-0.075765	-0.350605	-0.625525		8.03787	8.16798	8.60301	8.60301	8.31271	8.09221
13279902	chrUn	_	---	---		8.96689	9.08496	9.46207	9.37092		9.71185	9.75861	9.30686	9.1728		9.57989	9.3049	9.5827	9.41846	FALSE	0.74496	0.67365	-0.15521	-0.19812	0.709305	-0.176665	-0.88597	0.613	0.21994	0.12063	0.04754	0.41647	0.084085	-0.332385	-0.10483		9.02593	9.4165	9.73523	9.73523	9.4424	9.50058
13278150	chrUn	_	---	---		9.25673	9.19496	9.35946	9.35796		9.63016	9.40528	8.72658	8.80255		9.60691	9.07598	9.44166	9.21601	FALSE	0.37343	0.21032	-0.63288	-0.55541	0.291875	-0.594145	-0.88602	0.35018	-0.11898	0.0822	-0.14195	0.1156	-0.029875	-0.145475	-0.62029		9.22584	9.35871	9.51772	9.51772	9.34145	9.32884
13285930	chrUn	_	---	---		9.25673	9.19496	9.35946	9.35796		9.63016	9.40528	8.72658	8.80255		9.60691	9.07598	9.44166	9.21601	FALSE	0.37343	0.21032	-0.63288	-0.55541	0.291875	-0.594145	-0.88602	0.35018	-0.11898	0.0822	-0.14195	0.1156	-0.029875	-0.145475	-0.62029		9.22584	9.35871	9.51772	9.51772	9.34145	9.32884
12933223	---	_	---	---		8.13585	8.14039	7.70703	8.14738		8.4912	8.63691	7.2089	7.72525		8.33858	8.27358	8.02292	8.47672	FALSE	0.35535	0.49652	-0.49813	-0.42213	0.425935	-0.46013	-0.886065	0.20273	0.13319	0.31589	0.32934	0.16796	0.322615	0.154655	-1.3079		8.13812	7.9272	8.56405	8.56405	8.30608	8.24982
12936353	---	_	---	---		8.13585	8.14039	7.70703	8.14738		8.4912	8.63691	7.2089	7.72525		8.33858	8.27358	8.02292	8.47672	FALSE	0.35535	0.49652	-0.49813	-0.42213	0.425935	-0.46013	-0.886065	0.20273	0.13319	0.31589	0.32934	0.16796	0.322615	0.154655	-1.3079		8.13812	7.9272	8.56405	8.56405	8.30608	8.24982
12938825	---	_	---	---		8.13585	8.14039	7.70703	8.14738		8.4912	8.63691	7.2089	7.72525		8.33858	8.27358	8.02292	8.47672	FALSE	0.35535	0.49652	-0.49813	-0.42213	0.425935	-0.46013	-0.886065	0.20273	0.13319	0.31589	0.32934	0.16796	0.322615	0.154655	-1.3079		8.13812	7.9272	8.56405	8.56405	8.30608	8.24982
13266771	chr9	tmeff2a	ENSDART00000135897 // tmeff2a // transmembrane protein with EGF-like and two follistatin-like domains 2a // --- // 100004613 /// NM_001128365 // tmeff2a // transmembrane protein with EGF-like and two follistatin-like domains 2a // --- // 100004613 /// ENSDART00000073512 // tmeff2a // transmembrane protein with EGF-like and two follistatin-like domains 2a // --- // 100004613	ENSDART00000135897 // GO:0005515 // protein binding // inferred from electronic annotation /// ENSDART00000073512 // GO:0005515 // protein binding // inferred from electronic annotation		9.45837	9.43199	9.90622	9.99233		9.88496	9.75742	9.49701	9.38115		9.73462	9.49563	9.81632	9.82103	FALSE	0.42659	0.32543	-0.40921	-0.61118	0.37601	-0.510195	-0.886205	0.27625	0.06364	-0.0899	-0.1713	0.169945	-0.1306	-0.300545	0.121985		9.44518	9.94928	9.82119	9.82119	9.61512	9.81867
13278482	chrUn	_	---	---		8.72875	8.5751	8.82064	8.87395		9.15778	8.86098	8.27196	8.36462		9.25113	8.63212	8.64919	8.82064	FALSE	0.42903	0.28588	-0.54868	-0.50933	0.357455	-0.529005	-0.88646	0.52238	0.05702	-0.17145	-0.05331	0.2897	-0.11238	-0.40208	-0.49572		8.65193	8.84729	9.00938	9.00938	8.94163	8.73492
13278762	chrUn	_	---	---		9.52864	9.25802	9.70279	9.3208		9.97953	9.72617	9.06372	9.10599		9.92277	9.49883	9.44459	9.37477	FALSE	0.45089	0.46815	-0.63907	-0.21481	0.45952	-0.42694	-0.88646	0.39413	0.24081	-0.2582	0.05397	0.31747	-0.102115	-0.419585	-0.64953		9.39333	9.51179	9.85285	9.85285	9.7108	9.40968
13082943	---	_	---	---		3.47771	4.34584	5.26242	4.93089		5.19734	4.72335	4.87477	5.64251		4.30216	4.00803	5.99831	4.59027	FALSE	1.71963	0.37751	-0.38765	0.71162	1.04857	0.161985	-0.886585	0.82445	-0.33781	0.73589	-0.34062	0.24332	0.197635	-0.045685	1.48318		3.91178	5.09666	4.96035	4.96035	4.15509	5.29429
12976673	---	_	---	---		12.9121	13.2567	13.7453	13.8205		13.5856	13.5097	13.4129	13.3061		13.6456	13.2785	13.7216	13.8181	FALSE	0.67349	0.25301	-0.33247	-0.51437	0.46325	-0.42342	-0.88667	0.73346	0.02189	-0.02374	-0.00235	0.377675	-0.013045	-0.39072	0.51038		13.0844	13.7829	13.5476	13.5476	13.4621	13.7699
13027846	chr15	kcnj13	NM_001045549 // kcnj13 // potassium inwardly-rectifying channel, subfamily J, member 13 // --- // 555691 /// ENSDART00000063777 // kcnj13 // potassium inwardly-rectifying channel, subfamily J, member 13 // --- // 555691 /// AB271018 // kcnj13 // potassium inwardly-rectifying channel, subfamily J, member 13 // --- // 555691	NM_001045549 // GO:0005216 // ion channel activity // inferred from electronic annotation /// NM_001045549 // GO:0005242 // inward rectifier potassium channel activity // inferred from electronic annotation /// NM_001045549 // GO:0005244 // voltage-gated ion channel activity // inferred from electronic annotation /// ENSDART00000063777 // GO:0005216 // ion channel activity // inferred from electronic annotation /// ENSDART00000063777 // GO:0005242 // inward rectifier potassium channel activity // inferred from electronic annotation /// ENSDART00000063777 // GO:0005244 // voltage-gated ion channel activity // inferred from electronic annotation /// AB271018 // GO:0005216 // ion channel activity // inferred from electronic annotation /// AB271018 // GO:0005242 // inward rectifier potassium channel activity // inferred from electronic annotation /// AB271018 // GO:0005244 // voltage-gated ion channel activity // inferred from electronic annotation		10.2192	10.3581	10.3084	10.4952		10.7656	10.7232	9.89749	10.0439		10.7174	10.2968	10.226	10.4052	FALSE	0.54638	0.36502	-0.41091	-0.45128	0.4557	-0.431095	-0.886795	0.49826	-0.06133	-0.08239	-0.09003	0.218465	-0.08621	-0.304675	-0.660545		10.2887	10.4018	10.7444	10.7444	10.5071	10.3156
13212660	---	_	---	---		5.63331	6.67313	6.27748	6.11055		6.98279	6.41779	6.0941	5.61447		6.54872	6.56096	5.46933	6.80854	FALSE	1.34948	-0.25534	-0.18338	-0.49608	0.54707	-0.33973	-0.8868	0.91541	-0.11217	-0.80815	0.69799	0.40162	-0.05508	-0.4567	-0.80521		6.15322	6.19402	6.70029	6.70029	6.55484	6.13894
12942495	---	_	---	---		4.4272	4.73015	5.71682	4.76105		4.3977	5.69058	4.59749	5.0375		3.90059	5.61577	4.22767	5.39568	FALSE	-0.0295	0.96043	-1.11933	0.27645	0.465465	-0.42144	-0.886905	-0.52661	0.88562	-1.48915	0.63463	0.179505	-0.42726	-0.606765	0.433615		4.57868	5.23893	5.04414	5.04414	4.75818	4.81167
12942735	---	_	---	---		4.4272	4.73015	5.71682	4.76105		4.3977	5.69058	4.59749	5.0375		3.90059	5.61577	4.22767	5.39568	FALSE	-0.0295	0.96043	-1.11933	0.27645	0.465465	-0.42144	-0.886905	-0.52661	0.88562	-1.48915	0.63463	0.179505	-0.42726	-0.606765	0.433615		4.57868	5.23893	5.04414	5.04414	4.75818	4.81167
13202799	chr5	_	---	---		5.06673	4.84899	5.37934	5.8224		5.73564	5.53236	5.11843	5.66164		5.0366	5.37283	5.69692	5.5036	FALSE	0.66891	0.68337	-0.26091	-0.16076	0.67614	-0.210835	-0.886975	-0.03013	0.52384	0.31758	-0.3188	0.246855	-0.00061	-0.247465	0.399045		4.95786	5.60087	5.634	5.634	5.20472	5.60026
13120906	chr22	_	---	---		3.23092	3.07642	3.79442	4.01988		3.33517	3.74732	3.44456	3.37088		3.31115	3.45868	4.52626	4.07097	FALSE	0.10425	0.6709	-0.34986	-0.649	0.387575	-0.49943	-0.887005	0.08023	0.38226	0.73184	0.05109	0.231245	0.391465	0.16022	0.619955		3.15367	3.90715	3.54124	3.54124	3.38492	4.29861
12921809	---	_	---	---		7.51142	7.40442	8.0665	8.4417		7.59557	8.40263	7.68413	8.13189		7.81549	7.8262	8.13696	8.74862	FALSE	0.08415	0.99821	-0.38237	-0.30981	0.54118	-0.34609	-0.88727	0.30407	0.42178	0.07046	0.30692	0.362925	0.18869	-0.174235	0.70509		7.45792	8.2541	7.9991	7.9991	7.82085	8.44279
12921851	---	_	---	---		7.51142	7.40442	8.0665	8.4417		7.59557	8.40263	7.68413	8.13189		7.81549	7.8262	8.13696	8.74862	FALSE	0.08415	0.99821	-0.38237	-0.30981	0.54118	-0.34609	-0.88727	0.30407	0.42178	0.07046	0.30692	0.362925	0.18869	-0.174235	0.70509		7.45792	8.2541	7.9991	7.9991	7.82085	8.44279
13071565	chr19	ext1c	ENSDART00000110456 // nme2b.2 // non-metastatic cells 2b.2, protein (NM23B) expressed in // --- // 30084 /// ENSDART00000110456 // nme2b.1 // non-metastatic cells 2b.1, protein (NM23B) expressed in // --- // 30083 /// BC146619 // zgc:158376 // zgc:158376 // --- // 100101643 /// ENSDART00000113504 // zgc:158376 // zgc:158376 // --- // 100101643	ENSDART00000110456 // GO:0000166 // nucleotide binding // inferred from electronic annotation /// ENSDART00000110456 // GO:0004550 // nucleoside diphosphate kinase activity // inferred from electronic annotation /// ENSDART00000110456 // GO:0005524 // ATP binding // inferred from electronic annotation /// ENSDART00000110456 // GO:0016740 // transferase activity // inferred from electronic annotation /// ENSDART00000110456 // GO:0016301 // kinase activity // inferred from electronic annotation /// ENSDART00000110456 // GO:0004550 // nucleoside diphosphate kinase activity // inferred from mutant phenotype /// BC146619 // GO:0003677 // DNA binding // inferred from electronic annotation /// BC146619 // GO:0008270 // zinc ion binding // inferred from electronic annotation /// ENSDART00000113504 // GO:0005515 // protein binding // inferred from electronic annotation /// ENSDART00000113504 // GO:0003677 // DNA binding // inferred from electronic annotation /// ENSDART00000113504 // GO:0008270 // zinc ion binding // inferred from electronic annotation		9.3281	8.83984	9.20362	9.12776		9.4143	9.48507	8.71429	8.57387		9.56619	9.03108	9.29877	8.97727	TRUE	0.0862	0.64523	-0.48933	-0.55389	0.365715	-0.52161	-0.887325	0.23809	0.19124	0.09515	-0.15049	0.214665	-0.02767	-0.242335	-0.723885		9.08397	9.16569	9.44969	9.44969	9.29864	9.13802
12921149	---	_	---	---		3.41307	3.91723	3.75065	3.6827		4.36535	4.18901	3.56353	3.31881		4.99423	3.77778	3.4359	4.11485	FALSE	0.95228	0.27178	-0.18712	-0.36389	0.61203	-0.275505	-0.887535	1.58116	-0.13945	-0.31475	0.43215	0.720855	0.0587	-0.662155	-0.784485		3.66515	3.71667	4.27718	4.27718	4.386	3.77537
12938173	---	_	---	---		3.41307	3.91723	3.75065	3.6827		4.36535	4.18901	3.56353	3.31881		4.99423	3.77778	3.4359	4.11485	FALSE	0.95228	0.27178	-0.18712	-0.36389	0.61203	-0.275505	-0.887535	1.58116	-0.13945	-0.31475	0.43215	0.720855	0.0587	-0.662155	-0.784485		3.66515	3.71667	4.27718	4.27718	4.386	3.77537
12939641	---	_	---	---		3.41307	3.91723	3.75065	3.6827		4.36535	4.18901	3.56353	3.31881		4.99423	3.77778	3.4359	4.11485	FALSE	0.95228	0.27178	-0.18712	-0.36389	0.61203	-0.275505	-0.887535	1.58116	-0.13945	-0.31475	0.43215	0.720855	0.0587	-0.662155	-0.784485		3.66515	3.71667	4.27718	4.27718	4.386	3.77537
12943403	---	_	---	---		3.41307	3.91723	3.75065	3.6827		4.36535	4.18901	3.56353	3.31881		4.99423	3.77778	3.4359	4.11485	FALSE	0.95228	0.27178	-0.18712	-0.36389	0.61203	-0.275505	-0.887535	1.58116	-0.13945	-0.31475	0.43215	0.720855	0.0587	-0.662155	-0.784485		3.66515	3.71667	4.27718	4.27718	4.386	3.77537
13288286	chrUn	_	---	---		9.4757	9.32547	9.85252	9.67747		9.89348	9.94345	9.37659	9.41398		9.85821	9.53327	9.92848	9.72732	FALSE	0.41778	0.61798	-0.47593	-0.26349	0.51788	-0.36971	-0.88759	0.38251	0.2078	0.07596	0.04985	0.295155	0.062905	-0.23225	-0.15877		9.40058	9.76499	9.91847	9.91847	9.69574	9.8279
13287044	chrUn	_	---	---		7.60889	7.36225	7.74133	7.73565		7.95426	7.83972	7.36121	7.16325		7.81595	7.54469	7.72444	7.65813	FALSE	0.34537	0.47747	-0.38012	-0.5724	0.41142	-0.47626	-0.88768	0.20706	0.18244	-0.01689	-0.07752	0.19475	-0.047205	-0.241955	-0.38184		7.48557	7.73849	7.89699	7.89699	7.68032	7.69129
13001821	---	_	---	---		6.00688	7.29641	7.27328	7.39922		7.31314	7.83025	7.19394	7.54325		7.63158	6.99215	7.5789	7.91571	FALSE	1.30626	0.53384	-0.07934	0.14403	0.92005	0.032345	-0.887705	1.6247	-0.30426	0.30562	0.51649	0.66022	0.411055	-0.249165	0.481505		6.65165	7.33625	7.5717	7.5717	7.31186	7.7473
12924421	---	_	---	---		5.51168	6.4178	6.09064	6.47576		6.38267	6.66774	6.05491	5.8568		6.50417	6.56965	5.21067	6.43053	FALSE	0.87099	0.24994	-0.03573	-0.61896	0.560465	-0.327345	-0.88781	0.99249	0.15185	-0.87997	-0.04523	0.57217	-0.4626	-1.03477	-0.25089		5.96474	6.2832	6.5252	6.5252	6.53691	5.8206
12925779	---	_	---	---		5.51168	6.4178	6.09064	6.47576		6.38267	6.66774	6.05491	5.8568		6.50417	6.56965	5.21067	6.43053	FALSE	0.87099	0.24994	-0.03573	-0.61896	0.560465	-0.327345	-0.88781	0.99249	0.15185	-0.87997	-0.04523	0.57217	-0.4626	-1.03477	-0.25089		5.96474	6.2832	6.5252	6.5252	6.53691	5.8206
12931953	---	_	---	---		5.51168	6.4178	6.09064	6.47576		6.38267	6.66774	6.05491	5.8568		6.50417	6.56965	5.21067	6.43053	FALSE	0.87099	0.24994	-0.03573	-0.61896	0.560465	-0.327345	-0.88781	0.99249	0.15185	-0.87997	-0.04523	0.57217	-0.4626	-1.03477	-0.25089		5.96474	6.2832	6.5252	6.5252	6.53691	5.8206
12924133	---	_	---	---		5.70077	5.19901	5.55685	4.84805		6.55196	5.98553	5.03109	5.2354		5.10043	5.12005	5.03908	5.12005	FALSE	0.85119	0.78652	-0.52576	0.38735	0.818855	-0.069205	-0.88806	-0.60034	-0.07896	-0.51777	0.272	-0.33965	-0.122885	0.216765	-1.38294		5.44989	5.20245	6.26875	6.26875	5.11024	5.07957
12930619	---	_	---	---		5.70077	5.19901	5.55685	4.84805		6.55196	5.98553	5.03109	5.2354		5.10043	5.12005	5.03908	5.12005	FALSE	0.85119	0.78652	-0.52576	0.38735	0.818855	-0.069205	-0.88806	-0.60034	-0.07896	-0.51777	0.272	-0.33965	-0.122885	0.216765	-1.38294		5.44989	5.20245	6.26875	6.26875	5.11024	5.07957
12933967	---	_	---	---		5.70077	5.19901	5.55685	4.84805		6.55196	5.98553	5.03109	5.2354		5.10043	5.12005	5.03908	5.12005	FALSE	0.85119	0.78652	-0.52576	0.38735	0.818855	-0.069205	-0.88806	-0.60034	-0.07896	-0.51777	0.272	-0.33965	-0.122885	0.216765	-1.38294		5.44989	5.20245	6.26875	6.26875	5.11024	5.07957
13283000	chrUn	_	---	---		9.47982	9.13435	10.4795	9.76049		9.76234	9.98712	9.98348	9.61563		9.87289	9.25382	10.5525	9.94102	FALSE	0.28252	0.85277	-0.49604	-0.14486	0.567645	-0.32045	-0.888095	0.39307	0.11947	0.07301	0.18053	0.25627	0.12677	-0.1295	0.737745		9.30709	10.12	9.87473	9.87473	9.56335	10.2468
12929913	---	_	---	---		3.22562	4.22418	4.2096	4.34978		5.76694	3.8042	4.28183	4.6218		4.0083	4.2297	5.18466	3.97092	FALSE	2.54132	-0.41998	0.07223	0.27202	1.06067	0.172125	-0.888545	0.78268	0.00552	0.97506	-0.37886	0.3941	0.2981	-0.096	0.221035		3.7249	4.27969	4.78557	4.78557	4.119	4.57779
12934217	---	_	---	---		3.22562	4.22418	4.2096	4.34978		5.76694	3.8042	4.28183	4.6218		4.0083	4.2297	5.18466	3.97092	FALSE	2.54132	-0.41998	0.07223	0.27202	1.06067	0.172125	-0.888545	0.78268	0.00552	0.97506	-0.37886	0.3941	0.2981	-0.096	0.221035		3.7249	4.27969	4.78557	4.78557	4.119	4.57779
13297568	chrUn	_	---	---		4.77931	4.94037	5.21469	5.47888		5.1225	5.49796	4.88769	4.9294		5.31235	5.09428	5.69677	5.37152	FALSE	0.34319	0.55759	-0.327	-0.54948	0.45039	-0.43824	-0.88863	0.53304	0.15391	0.48208	-0.10736	0.343475	0.18736	-0.156115	0.08526		4.85984	5.34679	5.31023	5.31023	5.20331	5.53415
13267508	chr9	_	---	---		5.32896	5.27875	5.70592	5.57125		5.79732	5.83222	5.49798	5.02324		5.51454	5.11792	5.37667	5.51583	FALSE	0.46836	0.55347	-0.20794	-0.54801	0.510915	-0.377975	-0.88889	0.18558	-0.16083	-0.32925	-0.05542	0.012375	-0.192335	-0.20471	-0.21943		5.30386	5.63858	5.81477	5.81477	5.31623	5.44625
13190486	chr4	_	ENSDART00000112781 // LOC100330140 // oocyte zinc finger protein XlCOF6-like // --- // 100330140	ENSDART00000112781 // GO:0008270 // zinc ion binding // inferred from electronic annotation		7.74025	7.64876	7.62667	7.76797		8.0129	8.37183	7.33784	7.27457		7.90701	7.00722	7.5298	8.53052	FALSE	0.27265	0.72307	-0.28883	-0.4934	0.49786	-0.391115	-0.888975	0.16676	-0.64154	-0.09687	0.76255	-0.23739	0.33284	0.57023	-0.883345		7.6945	7.69732	8.19236	8.19236	7.45711	8.03016
13030433	chr16	_	ENSDART00000123076 // ZNF628 // zinc finger protein 628 // --- // ---	ENSDART00000123076 // GO:0008270 // zinc ion binding // inferred from electronic annotation		8.54832	8.17338	8.77158	8.38074		8.94239	8.85066	8.39467	8.05096		9.09091	8.23757	8.94821	8.47336	FALSE	0.39407	0.67728	-0.37691	-0.32978	0.535675	-0.353345	-0.88902	0.54259	0.06419	0.17663	0.09262	0.30339	0.134625	-0.168765	-0.4584		8.36085	8.57616	8.89653	8.89653	8.66424	8.71078
12925123	---	_	---	---		6.32698	6.65387	6.94692	7.20895		7.08453	7.07434	6.50525	7.05042		6.67918	7.00554	7.33667	7.20545	FALSE	0.75755	0.42047	-0.44167	-0.15853	0.58901	-0.3001	-0.88911	0.3522	0.35167	0.38975	-0.0035	0.351935	0.193125	-0.15881	0.28591		6.49043	7.07794	7.07944	7.07944	6.84236	7.27106
13125814	chr22	_	XM_001342649 // LOC100003040 // uncharacterized LOC100003040 // --- // 100003040 /// XM_001342705 // LOC100003109 // uncharacterized LOC100003109 // --- // 100003109	---		4.34459	4.16648	4.2822	4.94643		4.7467	4.27956	3.92076	4.04351		4.50161	4.25558	4.55174	4.24242	FALSE	0.40211	0.11308	-0.36144	-0.90292	0.257595	-0.63218	-0.889775	0.15702	0.0891	0.26954	-0.70401	0.12306	-0.217235	-0.340295	-0.172215		4.25554	4.61431	4.51313	4.51313	4.3786	4.39708
13278088	chrUn	_	---	---		10.942	10.6292	10.9684	10.9769		11.1534	11.14	10.6009	10.2871		11.0805	10.6028	11.0222	10.9301	FALSE	0.21143	0.51085	-0.36745	-0.68982	0.36114	-0.528635	-0.889775	0.1385	-0.02643	0.05384	-0.04681	0.056035	0.003515	-0.05252	-0.515615		10.7856	10.9727	11.1467	11.1467	10.8416	10.9762
13284882	chrUn	_	---	---		10.942	10.6292	10.9684	10.9769		11.1534	11.14	10.6009	10.2871		11.0805	10.6028	11.0222	10.9301	FALSE	0.21143	0.51085	-0.36745	-0.68982	0.36114	-0.528635	-0.889775	0.1385	-0.02643	0.05384	-0.04681	0.056035	0.003515	-0.05252	-0.515615		10.7856	10.9727	11.1467	11.1467	10.8416	10.9762
13077460	chr19	mansc1	BC133089 // zgc:158374 // zgc:158374 // --- // 100009658 /// ENSDART00000053503 // zgc:158374 // zgc:158374 // --- // 100009658 /// ENSDART00000149710 // zgc:158374 // zgc:158374 // --- // 100009658 /// ENSDART00000149476 // zgc:158374 // zgc:158374 // --- // 100009658 /// ENSDART00000150009 // zgc:158374 // zgc:158374 // --- // 100009658 /// ENSDART00000149073 // zgc:158374 // zgc:158374 // --- // 100009658	BC133089 // GO:0003674 // molecular_function // no biological data available /// ENSDART00000053503 // GO:0003674 // molecular_function // no biological data available /// ENSDART00000149710 // GO:0003674 // molecular_function // no biological data available /// ENSDART00000149476 // GO:0003674 // molecular_function // no biological data available /// ENSDART00000150009 // GO:0003674 // molecular_function // no biological data available /// ENSDART00000149073 // GO:0003674 // molecular_function // no biological data available		10.5564	10.7347	11.2817	11.3565		11.1281	11.3307	10.9944	11.0311		11.0606	10.7653	11.2073	11.376	FALSE	0.57169	0.59603	-0.28731	-0.32541	0.58386	-0.30636	-0.89022	0.5042	0.03063	-0.07436	0.01959	0.267415	-0.027385	-0.2948	0.45689		10.6455	11.3191	11.2294	11.2294	10.9129	11.2917
13062531	chr18	_	---	---		7.66932	7.99757	8.12357	7.88187		8.14197	8.57964	7.53438	7.74447		8.01955	7.8596	7.99841	7.83472	FALSE	0.47265	0.58207	-0.58919	-0.1374	0.52736	-0.363295	-0.890655	0.35023	-0.13797	-0.12516	-0.04715	0.10613	-0.086155	-0.192285	-0.552105		7.83344	8.00272	8.3608	8.3608	7.93958	7.91657
13223317	chr6	_	XM_678508 // LOC555864 // retinol dehydrogenase 10-like // --- // 555864 /// ENSDART00000041177 // LOC555864 // retinol dehydrogenase 10-like // --- // 555864	ENSDART00000041177 // GO:0016491 // oxidoreductase activity // inferred from electronic annotation		5.15297	6.21	7.18396	7.96842		6.20599	6.42363	7.38066	7.25692		5.90501	6.14571	7.20809	7.50846	FALSE	1.05302	0.21363	0.1967	-0.7115	0.633325	-0.2574	-0.890725	0.75204	-0.06429	0.02413	-0.45996	0.343875	-0.217915	-0.56179	2.89869		5.68149	7.57619	6.31481	6.31481	6.02536	7.35828
12926467	---	_	---	---		2.15352	2.42414	3.06752	3.12174		2.86474	2.54497	2.44844	2.7914		2.96911	2.63222	3.1813	2.82818	FALSE	0.71122	0.12083	-0.61908	-0.33034	0.416025	-0.47471	-0.890735	0.81559	0.20808	0.11378	-0.29356	0.511835	-0.08989	-0.601725	0.720865		2.28883	3.09463	2.70486	2.70486	2.80066	3.00474
12931373	---	_	---	---		2.15352	2.42414	3.06752	3.12174		2.86474	2.54497	2.44844	2.7914		2.96911	2.63222	3.1813	2.82818	FALSE	0.71122	0.12083	-0.61908	-0.33034	0.416025	-0.47471	-0.890735	0.81559	0.20808	0.11378	-0.29356	0.511835	-0.08989	-0.601725	0.720865		2.28883	3.09463	2.70486	2.70486	2.80066	3.00474
12934937	---	_	---	---		2.15352	2.42414	3.06752	3.12174		2.86474	2.54497	2.44844	2.7914		2.96911	2.63222	3.1813	2.82818	FALSE	0.71122	0.12083	-0.61908	-0.33034	0.416025	-0.47471	-0.890735	0.81559	0.20808	0.11378	-0.29356	0.511835	-0.08989	-0.601725	0.720865		2.28883	3.09463	2.70486	2.70486	2.80066	3.00474
13301650	chrUn	_	---	---		4.03612	5.32601	4.93213	5.13385		5.7632	5.81158	5.42136	5.07529		5.44563	5.45121	4.66728	5.44667	FALSE	1.72708	0.48557	0.48923	-0.05856	1.10633	0.215335	-0.89099	1.40951	0.1252	-0.26485	0.31282	0.767355	0.023985	-0.74337	-0.18714		4.68107	5.03299	5.78739	5.78739	5.44842	5.05697
12928049	---	_	---	---		5.28968	6.59453	6.86591	7.08952		6.29207	6.04372	6.72339	5.90151		7.46702	6.68148	6.74184	7.66712	FALSE	1.00239	-0.55081	-0.14252	-1.18801	0.22579	-0.665265	-0.891055	2.17734	0.08695	-0.12407	0.5776	1.13214	0.226765	-0.90538	1.18017		5.9421	6.97771	6.16789	6.16789	7.07425	7.20448
13286074	chrUn	_	---	---		9.28251	9.5233	9.54781	9.8526		9.78305	10.0959	9.23453	9.4567		9.90184	9.44924	9.51626	9.94069	FALSE	0.50054	0.5726	-0.31328	-0.3959	0.53657	-0.35459	-0.89116	0.61933	-0.07406	-0.03155	0.08809	0.272635	0.02827	-0.244365	-0.29656		9.40291	9.70021	9.93947	9.93947	9.67554	9.72847
12923907	---	_	---	---		2.77564	3.11581	3.04452	3.42531		4.2246	2.89663	2.60006	3.31692		2.63468	2.88942	3.19274	3.56606	FALSE	1.44896	-0.21918	-0.44446	-0.10839	0.61489	-0.276425	-0.891315	-0.14096	-0.22639	0.14822	0.14075	-0.183675	0.144485	0.32816	-0.312935		2.94573	3.23491	3.56061	3.56061	2.76205	3.3794
12939321	---	_	---	---		4.43034	3.75015	4.79574	4.6531		4.7699	4.9048	4.89544	4.2648		4.36376	4.60257	4.91846	4.92418	FALSE	0.33956	1.15465	0.0997	-0.3883	0.747105	-0.1443	-0.891405	-0.06658	0.85242	0.12272	0.27108	0.39292	0.1969	-0.19602	0.376945		4.09025	4.72442	4.83735	4.83735	4.48316	4.92132
12941349	---	_	---	---		4.43034	3.75015	4.79574	4.6531		4.7699	4.9048	4.89544	4.2648		4.36376	4.60257	4.91846	4.92418	FALSE	0.33956	1.15465	0.0997	-0.3883	0.747105	-0.1443	-0.891405	-0.06658	0.85242	0.12272	0.27108	0.39292	0.1969	-0.19602	0.376945		4.09025	4.72442	4.83735	4.83735	4.48316	4.92132
13080551	chr2	tox	NM_001256694 // tox // thymocyte selection-associated high mobility group box // --- // 569666 /// ENSDART00000044371 // tox // thymocyte selection-associated high mobility group box // --- // 569666	ENSDART00000044371 // GO:0005515 // protein binding // inferred from electronic annotation /// ENSDART00000044371 // GO:0003677 // DNA binding // inferred from electronic annotation		10.7402	10.4087	10.7775	10.5597		10.9636	10.7843	10.2022	9.95091		11.0404	10.4576	10.6615	10.5879	FALSE	0.22336	0.37556	-0.57526	-0.60881	0.29946	-0.592035	-0.891495	0.3002	0.0489	-0.11601	0.02823	0.17455	-0.04389	-0.21844	-0.703245		10.5745	10.6686	10.8739	10.8739	10.749	10.6247
13044878	chr17	ecd	XM_003200336 // LOC100535000 // uncharacterized LOC100535000 // --- // 100535000	---		6.68226	6.82659	7.73609	7.57607		7.19916	6.98082	7.31265	6.88732		7.31736	6.52656	7.82898	7.63736	FALSE	0.5169	0.15423	-0.42344	-0.68875	0.335565	-0.556095	-0.89166	0.6351	-0.30003	0.09289	0.06129	0.167535	0.07709	-0.090445	0.91165		6.75443	7.65608	7.08999	7.08999	6.92196	7.73317
12968229	chr10	zgc:165539	BC153877 // zgc:165539 // zgc:165539 // --- // 564373 /// ENSDART00000132207 // zgc:165539 // zgc:165539 // --- // 564373 /// ENSDART00000132246 // zgc:165539 // zgc:165539 // --- // 564373	---		3.48556	3.66756	3.77246	4.23857		4.13967	4.17643	3.50069	3.88982		3.82047	3.90638	3.82244	3.76838	TRUE	0.65411	0.50887	-0.27177	-0.34875	0.58149	-0.31026	-0.89175	0.33491	0.23882	0.04998	-0.47019	0.286865	-0.210105	-0.49697	-0.03384		3.57656	4.00551	4.15805	4.15805	3.86342	3.79541
13096001	chr20	si:dkeyp-117h8.4	ENSDART00000144230 // si:dkeyp-117h8.4 // si:dkeyp-117h8.4 // --- // 572032 /// ENSDART00000063137 // si:dkeyp-117h8.4 // si:dkeyp-117h8.4 // --- // 572032 /// ENSDART00000082099 // si:dkeyp-117h8.4 // si:dkeyp-117h8.4 // --- // 572032 /// ENSDART00000138997 // si:dkeyp-117h8.4 // si:dkeyp-117h8.4 // --- // 572032 /// ENSDART00000137457 // si:dkeyp-117h8.4 // si:dkeyp-117h8.4 // --- // 572032	---		7.56941	8.3443	7.95075	7.9307		8.11244	8.8766	7.52985	7.64283		8.12081	8.41284	7.48631	7.97041	FALSE	0.54303	0.5323	-0.4209	-0.28787	0.537665	-0.354385	-0.89205	0.5514	0.06854	-0.46444	0.03971	0.30997	-0.212365	-0.522335	-0.92431		7.95686	7.94073	8.49452	8.49452	8.26683	7.72836
12991997	---	_	---	---		9.50516	9.04298	9.30341	9.08338		9.95864	9.44919	8.75944	8.70291		9.99088	9.15569	9.33969	8.55786	FALSE	0.45348	0.40621	-0.54397	-0.38047	0.429845	-0.46222	-0.892065	0.48572	0.11271	0.03628	-0.52552	0.299215	-0.24462	-0.543835	-1.05342		9.27407	9.19339	9.70392	9.70392	9.57329	8.94877
13166460	chr3	_	BC154650 // tanc2 // tetratricopeptide repeat, ankyrin repeat and coiled-coil containing 2 // --- // 568810 /// ENSDART00000140169 // tanc2 // tetratricopeptide repeat, ankyrin repeat and coiled-coil containing 2 // --- // 568810	---		9.16415	8.59859	9.09047	9.08808		9.27414	9.38028	8.67137	8.61461		9.22712	8.66227	9.0237	9.07297	FALSE	0.10999	0.78169	-0.4191	-0.47347	0.44584	-0.446285	-0.892125	0.06297	0.06368	-0.06677	-0.01511	0.063325	-0.04094	-0.104265	-0.476315		8.88137	9.08928	9.32721	9.32721	8.94469	9.04833
13118493	chr21	_	ENSDART00000047936 // LOC555437 // wiskott-Aldrich syndrome protein family member 3-like // --- // 555437	ENSDART00000047936 // GO:0003779 // actin binding // inferred from electronic annotation		9.07692	8.79988	9.37401	9.31447		9.42481	9.09829	8.7675	8.78261		9.26818	9.02672	9.555	9.11567	FALSE	0.34789	0.29841	-0.60651	-0.53186	0.32315	-0.569185	-0.892335	0.19126	0.22684	0.18099	-0.1988	0.20905	-0.008905	-0.217955	-0.080655		8.9384	9.34424	9.26155	9.26155	9.14745	9.33534
13195907	chr5	c9	NM_001024435 // c9 // complement component 9 // --- // 554141 /// ENSDART00000051374 // c9 // complement component 9 // --- // 554141 /// BC095719 // c9 // complement component 9 // --- // 554141 /// ENSDART00000115273 // c9 // complement component 9 // --- // 554141 /// ENSDART00000147291 // c9 // complement component 9 // --- // 554141	NM_001024435 // GO:0003674 // molecular_function // no biological data available /// ENSDART00000051374 // GO:0005515 // protein binding // inferred from electronic annotation /// ENSDART00000051374 // GO:0003674 // molecular_function // no biological data available /// BC095719 // GO:0003674 // molecular_function // no biological data available /// ENSDART00000115273 // GO:0005515 // protein binding // inferred from electronic annotation /// ENSDART00000115273 // GO:0003674 // molecular_function // no biological data available /// ENSDART00000147291 // GO:0003674 // molecular_function // no biological data available		9.82067	11.6739	11.4661	11.6631		11.7058	11.9619	11.6564	11.8608		11.3782	11.4868	11.7901	11.4873	FALSE	1.88511	0.28798	0.19028	0.1977	1.08655	0.19399	-0.892555	1.55757	-0.18713	0.32399	-0.17581	0.68522	0.07409	-0.61113	0.742035		10.7473	11.5646	11.8338	11.8338	11.4325	11.6387
12924019	---	_	---	---		3.87592	3.44459	2.96771	3.75107		4.36361	4.42968	2.82818	3.57711		4.40413	3.99216	3.81594	4.19232	FALSE	0.48769	0.98509	-0.13953	-0.17396	0.73639	-0.156745	-0.893135	0.52821	0.54757	0.84823	0.44125	0.53789	0.64474	0.10685	-1.49487		3.66025	3.35939	4.39665	4.39665	4.19815	4.00413
12930881	---	_	---	---		3.87592	3.44459	2.96771	3.75107		4.36361	4.42968	2.82818	3.57711		4.40413	3.99216	3.81594	4.19232	FALSE	0.48769	0.98509	-0.13953	-0.17396	0.73639	-0.156745	-0.893135	0.52821	0.54757	0.84823	0.44125	0.53789	0.64474	0.10685	-1.49487		3.66025	3.35939	4.39665	4.39665	4.19815	4.00413
12934643	---	_	---	---		3.87592	3.44459	2.96771	3.75107		4.36361	4.42968	2.82818	3.57711		4.40413	3.99216	3.81594	4.19232	FALSE	0.48769	0.98509	-0.13953	-0.17396	0.73639	-0.156745	-0.893135	0.52821	0.54757	0.84823	0.44125	0.53789	0.64474	0.10685	-1.49487		3.66025	3.35939	4.39665	4.39665	4.19815	4.00413
12938525	---	_	---	---		3.87592	3.44459	2.96771	3.75107		4.36361	4.42968	2.82818	3.57711		4.40413	3.99216	3.81594	4.19232	FALSE	0.48769	0.98509	-0.13953	-0.17396	0.73639	-0.156745	-0.893135	0.52821	0.54757	0.84823	0.44125	0.53789	0.64474	0.10685	-1.49487		3.66025	3.35939	4.39665	4.39665	4.19815	4.00413
13281006	chrUn	_	---	---		9.76049	10.242	9.83583	10.2749		10.4772	10.8758	9.74357	9.93127		10.3669	10.3987	10.3112	10.6585	FALSE	0.71671	0.63375	-0.09226	-0.34366	0.67523	-0.21796	-0.89319	0.60642	0.15668	0.47538	0.38354	0.38155	0.42946	0.04791	-0.78494		10.0013	10.0554	10.6765	10.6765	10.3828	10.4848
13231509	chr7	_	---	---		6.27596	6.11184	7.28741	6.76		6.91146	6.39033	6.79983	6.37488		6.77016	5.9868	7.15622	7.11441	FALSE	0.6355	0.27849	-0.48758	-0.38512	0.456995	-0.43635	-0.893345	0.4942	-0.12504	-0.13119	0.35441	0.18458	0.11161	-0.07297	0.766265		6.1939	7.0237	6.6509	6.6509	6.37848	7.13532
13134141	chr23	_	ENSDART00000035702 // im:7152756 // im:7152756 // --- // 567408 /// ENSDART00000035702 // LOC100537048 // serine/threonine-protein kinase WNK3-like // --- // 100537048	ENSDART00000035702 // GO:0004713 // protein tyrosine kinase activity // inferred from electronic annotation /// ENSDART00000035702 // GO:0005524 // ATP binding // inferred from electronic annotation /// ENSDART00000035702 // GO:0004672 // protein kinase activity // inferred from electronic annotation /// ENSDART00000035702 // GO:0003674 // molecular_function // no biological data available		9.42163	9.2934	9.57687	9.68327		9.93459	9.8043	9.1922	9.30509		9.86945	9.34793	9.60142	9.70166	FALSE	0.51296	0.5109	-0.38467	-0.37818	0.51193	-0.381425	-0.893355	0.44782	0.05453	0.02455	0.01839	0.251175	0.02147	-0.229705	-0.348245		9.35751	9.63007	9.86944	9.86944	9.60869	9.65154
13260175	chr9	acvr2aa	---	---		6.51257	6.30694	6.94398	6.77202		6.66035	6.50195	6.45517	5.8164		6.73422	6.24258	6.88645	7.03667	FALSE	0.14778	0.19501	-0.48881	-0.95562	0.171395	-0.722215	-0.89361	0.22165	-0.06436	-0.05753	0.26465	0.078645	0.10356	0.024915	0.00288		6.40976	6.858	6.58115	6.58115	6.4884	6.96156
13138517	chr23	_	---	---		3.30778	2.91415	3.63291	3.62733		4.09453	3.91156	3.83282	3.42402		3.81634	3.30871	3.82669	3.64578	FALSE	0.78675	0.99741	0.19991	-0.20331	0.89208	-0.0017	-0.89378	0.50856	0.39456	0.19378	0.01845	0.45156	0.106115	-0.345445	0.14453		3.11097	3.63012	4.00305	4.00305	3.56252	3.73623
13252845	---	_	---	---		9.73861	10.3879	10.4813	10.297		10.5344	11.0813	10.2462	10.2336		10.5187	10.3571	10.498	10.1543	FALSE	0.79576	0.69337	-0.23509	-0.06337	0.744565	-0.14923	-0.893795	0.78005	-0.0308	0.01671	-0.14265	0.374625	-0.06297	-0.437595	-0.241985		10.0633	10.3892	10.8078	10.8078	10.4379	10.3262
12938579	---	_	---	---		4.1917	4.68121	4.01407	4.56799		4.93341	4.65662	3.87485	3.63672		4.31222	3.98283	3.71859	3.82681	FALSE	0.74171	-0.02459	-0.13922	-0.93127	0.35856	-0.535245	-0.893805	0.12052	-0.69838	-0.29548	-0.74118	-0.28893	-0.51833	-0.2294	-1.18466		4.43646	4.29103	4.79502	4.79502	4.14752	3.7727
12939503	---	_	---	---		4.1917	4.68121	4.01407	4.56799		4.93341	4.65662	3.87485	3.63672		4.31222	3.98283	3.71859	3.82681	FALSE	0.74171	-0.02459	-0.13922	-0.93127	0.35856	-0.535245	-0.893805	0.12052	-0.69838	-0.29548	-0.74118	-0.28893	-0.51833	-0.2294	-1.18466		4.43646	4.29103	4.79502	4.79502	4.14752	3.7727
13116780	chr21	_	XM_682396 // LOC559090 // PWWP domain-containing protein 2A-like // --- // 559090	---		8.98014	8.54228	9.08033	8.8837		9.27549	9.32079	8.54298	8.70692		9.16853	8.76145	9.32447	9.04306	FALSE	0.29535	0.77851	-0.53735	-0.17678	0.53693	-0.357065	-0.893995	0.18839	0.21917	0.24414	0.15936	0.20378	0.20175	-0.00203	-0.452385		8.76121	8.98202	9.29814	9.29814	8.96499	9.18377
12919567	---	_	---	---		7.35437	7.81444	7.64766	7.78589		8.3754	7.85554	7.01953	7.688		7.88349	7.43995	7.32868	8.14423	FALSE	1.02103	0.0411	-0.62813	-0.09789	0.531065	-0.36301	-0.894075	0.52912	-0.37449	-0.31898	0.35834	0.077315	0.01968	-0.057635	-0.629335		7.58441	7.71678	8.11547	8.11547	7.66172	7.73646
12923739	---	_	---	---		7.35437	7.81444	7.64766	7.78589		8.3754	7.85554	7.01953	7.688		7.88349	7.43995	7.32868	8.14423	FALSE	1.02103	0.0411	-0.62813	-0.09789	0.531065	-0.36301	-0.894075	0.52912	-0.37449	-0.31898	0.35834	0.077315	0.01968	-0.057635	-0.629335		7.58441	7.71678	8.11547	8.11547	7.66172	7.73646
12926835	---	_	---	---		7.35437	7.81444	7.64766	7.78589		8.3754	7.85554	7.01953	7.688		7.88349	7.43995	7.32868	8.14423	FALSE	1.02103	0.0411	-0.62813	-0.09789	0.531065	-0.36301	-0.894075	0.52912	-0.37449	-0.31898	0.35834	0.077315	0.01968	-0.057635	-0.629335		7.58441	7.71678	8.11547	8.11547	7.66172	7.73646
12933517	---	_	---	---		7.35437	7.81444	7.64766	7.78589		8.3754	7.85554	7.01953	7.688		7.88349	7.43995	7.32868	8.14423	FALSE	1.02103	0.0411	-0.62813	-0.09789	0.531065	-0.36301	-0.894075	0.52912	-0.37449	-0.31898	0.35834	0.077315	0.01968	-0.057635	-0.629335		7.58441	7.71678	8.11547	8.11547	7.66172	7.73646
12941421	---	_	---	---		7.35437	7.81444	7.64766	7.78589		8.3754	7.85554	7.01953	7.688		7.88349	7.43995	7.32868	8.14423	FALSE	1.02103	0.0411	-0.62813	-0.09789	0.531065	-0.36301	-0.894075	0.52912	-0.37449	-0.31898	0.35834	0.077315	0.01968	-0.057635	-0.629335		7.58441	7.71678	8.11547	8.11547	7.66172	7.73646
13232432	chr7	_	---	---		9.23838	9.12911	9.73493	10.054		9.559	9.69659	9.30559	9.58319		9.66934	9.1596	9.84785	10.257	FALSE	0.32062	0.56748	-0.42934	-0.47084	0.44405	-0.45009	-0.89414	0.43096	0.03049	0.11292	0.20294	0.230725	0.15793	-0.072795	0.52733		9.18375	9.89448	9.62779	9.62779	9.41447	10.0524
13278372	chrUn	_	---	---		9.80723	9.42706	10.3788	10.3942		10.0148	10.0703	9.96671	9.868		10.0289	9.49774	10.3926	10.5201	FALSE	0.20757	0.64322	-0.41209	-0.52616	0.425395	-0.469125	-0.89452	0.22167	0.07068	0.01381	0.12595	0.146175	0.06988	-0.076295	0.64415		9.61715	10.3865	10.0425	10.0425	9.76332	10.4564
13302494	chrUn	_	---	---		7.95465	8.20765	9.95563	9.93531		8.58312	8.46328	9.46777	9.51789		7.72267	8.29917	9.84368	9.87323	FALSE	0.62847	0.25563	-0.48786	-0.41742	0.44205	-0.45264	-0.89469	-0.23198	0.09152	-0.11195	-0.06208	-0.07023	-0.087015	-0.016785	2.83395		8.08115	9.94547	8.5232	8.5232	8.01092	9.85845
12926803	---	_	---	---		10.1626	9.7114	10.5746	10.2761		10.537	10.2659	9.83554	10.154		10.1802	9.9745	10.6646	10.4707	FALSE	0.37437	0.55446	-0.73905	-0.12215	0.464415	-0.4306	-0.895015	0.01761	0.2631	0.08996	0.19462	0.140355	0.14229	0.001935	0.081645		9.93702	10.4253	10.4014	10.4014	10.0774	10.5676
12943855	---	_	---	---		10.1626	9.7114	10.5746	10.2761		10.537	10.2659	9.83554	10.154		10.1802	9.9745	10.6646	10.4707	FALSE	0.37437	0.55446	-0.73905	-0.12215	0.464415	-0.4306	-0.895015	0.01761	0.2631	0.08996	0.19462	0.140355	0.14229	0.001935	0.081645		9.93702	10.4253	10.4014	10.4014	10.0774	10.5676
12953992	chr1	_	---	---		8.08859	8.31772	8.82699	9.07708		8.58026	8.76142	8.56367	8.48546		8.82303	8.17933	8.98097	9.11152	FALSE	0.49167	0.4437	-0.26332	-0.59162	0.467685	-0.42747	-0.895155	0.73444	-0.13839	0.15398	0.03444	0.298025	0.09421	-0.203815	0.602605		8.20315	8.95204	8.67084	8.67084	8.50118	9.04624
13234788	---	_	---	---		11.3642	11.4791	12.0671	12.184		11.8482	11.8066	11.7215	11.5506		12.1146	11.3493	12.0458	12.2397	FALSE	0.484	0.32745	-0.34551	-0.6334	0.405725	-0.489455	-0.89518	0.75042	-0.1298	-0.02124	0.05566	0.31031	0.01721	-0.2931	0.51259		11.4216	12.1255	11.8274	11.8274	11.732	12.1427
12923207	---	_	---	---		4.93108	5.04734	4.88441	4.81708		5.78146	5.70248	4.14482	5.27159		6.05	5.77796	5.09619	5.09591	FALSE	0.85038	0.65514	-0.73959	0.45451	0.75276	-0.14254	-0.8953	1.11892	0.73062	0.21178	0.27883	0.92477	0.245305	-0.679465	-1.17223		4.98921	4.85074	5.74197	5.74197	5.91398	5.09605
12939173	---	_	---	---		4.93108	5.04734	4.88441	4.81708		5.78146	5.70248	4.14482	5.27159		6.05	5.77796	5.09619	5.09591	FALSE	0.85038	0.65514	-0.73959	0.45451	0.75276	-0.14254	-0.8953	1.11892	0.73062	0.21178	0.27883	0.92477	0.245305	-0.679465	-1.17223		4.98921	4.85074	5.74197	5.74197	5.91398	5.09605
12939775	---	_	---	---		4.93108	5.04734	4.88441	4.81708		5.78146	5.70248	4.14482	5.27159		6.05	5.77796	5.09619	5.09591	FALSE	0.85038	0.65514	-0.73959	0.45451	0.75276	-0.14254	-0.8953	1.11892	0.73062	0.21178	0.27883	0.92477	0.245305	-0.679465	-1.17223		4.98921	4.85074	5.74197	5.74197	5.91398	5.09605
12939539	---	_	---	---		3.12532	3.3939	4.07834	4.91451		3.66323	3.75187	4.19031	3.90674		3.14703	2.94705	4.74307	3.76822	FALSE	0.53791	0.35797	0.11197	-1.00777	0.44794	-0.4479	-0.89584	0.02171	-0.44685	0.66473	-1.14629	-0.21257	-0.24078	-0.02821	1.57779		3.25961	4.49643	3.70755	3.70755	3.04704	4.25565
13062345	chr18	hipk2	NM_001099985 // hipk2 // homeodomain interacting protein kinase 2 // --- // 557551 /// BC171706 // hipk2 // homeodomain interacting protein kinase 2 // --- // 557551 /// ENSDART00000062343 // hipk2 // homeodomain interacting protein kinase 2 // --- // 557551	NM_001099985 // GO:0000166 // nucleotide binding // inferred from electronic annotation /// NM_001099985 // GO:0003677 // DNA binding // inferred from electronic annotation /// NM_001099985 // GO:0004672 // protein kinase activity // inferred from electronic annotation /// NM_001099985 // GO:0004674 // protein serine/threonine kinase activity // inferred from electronic annotation /// NM_001099985 // GO:0005524 // ATP binding // inferred from electronic annotation /// NM_001099985 // GO:0016301 // kinase activity // inferred from electronic annotation /// NM_001099985 // GO:0016772 // transferase activity, transferring phosphorus-containing groups // inferred from electronic annotation /// BC171706 // GO:0000166 // nucleotide binding // inferred from electronic annotation /// BC171706 // GO:0003677 // DNA binding // inferred from electronic annotation /// BC171706 // GO:0004672 // protein kinase activity // inferred from electronic annotation /// BC171706 // GO:0004674 // protein serine/threonine kinase activity // inferred from electronic annotation /// BC171706 // GO:0005524 // ATP binding // inferred from electronic annotation /// BC171706 // GO:0016301 // kinase activity // inferred from electronic annotation /// BC171706 // GO:0016772 // transferase activity, transferring phosphorus-containing groups // inferred from electronic annotation /// ENSDART00000062343 // GO:0004713 // protein tyrosine kinase activity // inferred from electronic annotation /// ENSDART00000062343 // GO:0005524 // ATP binding // inferred from electronic annotation /// ENSDART00000062343 // GO:0004672 // protein kinase activity // inferred from electronic annotation /// ENSDART00000062343 // GO:0016773 // phosphotransferase activity, alcohol group as acceptor // inferred from electronic annotation /// ENSDART00000062343 // GO:0000166 // nucleotide binding // inferred from electronic annotation /// ENSDART00000062343 // GO:0003677 // DNA binding // inferred from electronic annotation /// ENSDART00000062343 // GO:0004674 // protein serine/threonine kinase activity // inferred from electronic annotation /// ENSDART00000062343 // GO:0016301 // kinase activity // inferred from electronic annotation /// ENSDART00000062343 // GO:0016772 // transferase activity, transferring phosphorus-containing groups // inferred from electronic annotation		11.0866	10.8973	11.525	11.5597		11.3255	11.4548	11.111	10.9782		11.3383	10.9046	11.4702	11.4877	FALSE	0.23888	0.55749	-0.414	-0.58146	0.398185	-0.49773	-0.895915	0.25167	0.00733	-0.05479	-0.07195	0.1295	-0.06337	-0.19287	0.204825		10.9919	11.5423	11.3901	11.3901	11.1214	11.479
13028627	chr15	_	---	---		6.95132	7.1717	7.41314	7.50664		7.42162	7.4812	7.04326	6.86439		7.61562	7.04489	7.23991	7.74289	FALSE	0.4703	0.3095	-0.36988	-0.64225	0.3899	-0.506065	-0.895965	0.6643	-0.12681	-0.17323	0.23625	0.268745	0.03151	-0.237235	-0.099205		7.06151	7.45989	7.45141	7.45141	7.33025	7.4914
13100298	chr20	_	ENSDART00000134695 // LOC100334994 // erythrocyte membrane protein band 4.1-like 2-like // --- // 100334994	ENSDART00000134695 // GO:0005198 // structural molecule activity // inferred from electronic annotation /// ENSDART00000134695 // GO:0003779 // actin binding // inferred from electronic annotation		11.0119	10.6969	11.0586	11.1082		11.3212	11.1892	10.6415	10.5347		11.3819	10.778	11.0412	11.0406	FALSE	0.3093	0.49235	-0.41712	-0.57349	0.400825	-0.495305	-0.89613	0.36998	0.08113	-0.01743	-0.06757	0.225555	-0.0425	-0.268055	-0.43809		10.8544	11.0834	11.2552	11.2552	11.0799	11.0409
12933331	---	_	---	---		5.03512	4.47629	5.12631	4.568		5.49058	5.5689	4.59583	4.85404		5.40685	4.7439	4.87152	5.02178	FALSE	0.45546	1.09261	-0.53048	0.28604	0.774035	-0.12222	-0.896255	0.37173	0.26761	-0.25479	0.45378	0.31967	0.099495	-0.220175	-0.713355		4.7557	4.84715	5.52974	5.52974	5.07538	4.94665
12935313	---	_	---	---		5.03512	4.47629	5.12631	4.568		5.49058	5.5689	4.59583	4.85404		5.40685	4.7439	4.87152	5.02178	FALSE	0.45546	1.09261	-0.53048	0.28604	0.774035	-0.12222	-0.896255	0.37173	0.26761	-0.25479	0.45378	0.31967	0.099495	-0.220175	-0.713355		4.7557	4.84715	5.52974	5.52974	5.07538	4.94665
12932951	---	_	---	---		3.31307	2.82245	2.97367	3.49459		3.74329	3.4685	2.96106	2.79059		3.07908	2.79742	3.19708	3.32225	FALSE	0.43022	0.64605	-0.01261	-0.704	0.538135	-0.358305	-0.89644	-0.23399	-0.02503	0.22341	-0.17234	-0.12951	0.025535	0.155045	-0.5637		3.06776	3.23413	3.6059	3.6059	2.93825	3.25967
12935963	---	_	---	---		3.31307	2.82245	2.97367	3.49459		3.74329	3.4685	2.96106	2.79059		3.07908	2.79742	3.19708	3.32225	FALSE	0.43022	0.64605	-0.01261	-0.704	0.538135	-0.358305	-0.89644	-0.23399	-0.02503	0.22341	-0.17234	-0.12951	0.025535	0.155045	-0.5637		3.06776	3.23413	3.6059	3.6059	2.93825	3.25967
12928621	---	_	---	---		9.31154	9.39047	8.92471	9.43575		9.31166	9.45118	8.64391	7.98403		9.8156	9.56214	8.908	9.82054	FALSE	0.00012	0.06071	-0.2808	-1.45172	0.030415	-0.86626	-0.896675	0.50406	0.17167	-0.01671	0.38479	0.337865	0.18404	-0.153825	-1.23822		9.35101	9.18023	9.38142	9.38142	9.68887	9.36427
13035150	chr16	fabp10a	ENSDART00000056095 // fabp10a // fatty acid binding protein 10a, liver basic // --- // 171481 /// NM_152960 // fabp10a // fatty acid binding protein 10a, liver basic // --- // 171481 /// BC081518 // fabp10a // fatty acid binding protein 10a, liver basic // --- // 171481 /// BC153502 // api5 // apoptosis inhibitor 5 // --- // 321676 /// ENSDART00000149340 // fabp10a // fatty acid binding protein 10a, liver basic // --- // 171481	ENSDART00000056095 // GO:0005488 // binding // inferred from electronic annotation /// ENSDART00000056095 // GO:0005215 // transporter activity // inferred from electronic annotation /// ENSDART00000056095 // GO:0008289 // lipid binding // inferred from electronic annotation /// ENSDART00000056095 // GO:0032052 // bile acid binding // inferred from direct assay /// NM_152960 // GO:0005215 // transporter activity // inferred from electronic annotation /// NM_152960 // GO:0008289 // lipid binding // inferred from electronic annotation /// NM_152960 // GO:0032052 // bile acid binding // inferred from direct assay /// BC081518 // GO:0005215 // transporter activity // inferred from electronic annotation /// BC081518 // GO:0008289 // lipid binding // inferred from electronic annotation /// BC081518 // GO:0032052 // bile acid binding // inferred from direct assay /// BC153502 // GO:0005215 // transporter activity // inferred from electronic annotation /// BC153502 // GO:0008289 // lipid binding // inferred from electronic annotation /// ENSDART00000149340 // GO:0005215 // transporter activity // inferred from electronic annotation /// ENSDART00000149340 // GO:0008289 // lipid binding // inferred from electronic annotation /// ENSDART00000149340 // GO:0032052 // bile acid binding // inferred from direct assay		7.64158	9.34855	12.0695	12.2568		8.71929	9.78769	11.9148	12.135		8.53813	9.01408	12.2787	12.0112	TRUE	1.07771	0.43914	-0.15478	-0.12175	0.758425	-0.138265	-0.89669	0.89655	-0.33447	0.20917	-0.24553	0.28104	-0.01818	-0.29922	6.43948		8.49507	12.1631	9.25349	9.25349	8.77611	12.145
13201038	chr5	_	NM_001034985 // dcc // deleted in colorectal carcinoma // --- // 569360 /// AY956314 // dcc // deleted in colorectal carcinoma // --- // 569360 /// ENSDART00000130040 // DCC (2 of 3) // deleted in colorectal carcinoma // --- // ---	NM_001034985 // GO:0038006 // netrin receptor activity involved in chemoattraction // inferred from genetic interaction /// AY956314 // GO:0038006 // netrin receptor activity involved in chemoattraction // inferred from genetic interaction /// ENSDART00000130040 // GO:0005515 // protein binding // inferred from electronic annotation		8.40896	7.76762	8.11296	7.90938		8.82254	8.42448	7.79424	7.50486		8.74549	7.67518	8.11958	7.88043	FALSE	0.41358	0.65686	-0.31872	-0.40452	0.53522	-0.36162	-0.89684	0.33653	-0.09244	0.00662	-0.02895	0.122045	-0.011165	-0.13321	-1.05108		8.08829	8.01117	8.62351	8.62351	8.21034	8
13297152	chrUn	_	---	---		6.33719	6.67611	6.60194	6.74045		6.94023	6.70661	6.17324	6.00872		6.76096	6.26742	6.22829	7.06131	FALSE	0.60304	0.0305	-0.4287	-0.73173	0.31677	-0.580215	-0.896985	0.42377	-0.40869	-0.37365	0.32086	0.00754	-0.026395	-0.033935	-0.567895		6.50665	6.67119	6.82342	6.82342	6.51419	6.6448
13113202	chr21	scamp1	ENSDART00000053596 // scamp1 // secretory carrier membrane protein 1 // --- // 402992 /// NM_205692 // scamp1 // secretory carrier membrane protein 1 // --- // 402992 /// BC065684 // scamp1 // secretory carrier membrane protein 1 // --- // 402992 /// ENSDART00000133980 // scamp1 // secretory carrier membrane protein 1 // --- // 402992	ENSDART00000053596 // GO:0003674 // molecular_function // no biological data available /// NM_205692 // GO:0003674 // molecular_function // no biological data available /// BC065684 // GO:0003674 // molecular_function // no biological data available /// ENSDART00000133980 // GO:0003674 // molecular_function // no biological data available		9.51697	9.4503	9.6229	9.79156		9.64852	10.0122	9.09575	9.21801		9.60764	9.40492	9.52931	9.56611	FALSE	0.13155	0.56188	-0.52715	-0.57355	0.346715	-0.55035	-0.897065	0.09067	-0.04538	-0.09359	-0.22545	0.022645	-0.15952	-0.182165	-0.449875		9.48363	9.70723	9.83035	9.83035	9.50628	9.54771
13289170	chrUn	_	---	---		6.79683	7.33289	7.58032	7.45206		7.33091	7.92405	7.09029	7.27293		7.31563	7.49128	7.53589	7.87205	FALSE	0.53408	0.59116	-0.49003	-0.17913	0.56262	-0.33458	-0.8972	0.5188	0.15839	-0.04443	0.41999	0.338595	0.18778	-0.150815	0.00546		7.06486	7.51619	7.62748	7.62748	7.40345	7.70397
12922437	---	_	---	---		4.95611	3.9407	5.25358	5.10693		5.53436	4.35463	5.05562	4.50248		4.86389	5.32184	4.17169	5.09065	FALSE	0.57825	0.41393	-0.19796	-0.60445	0.49609	-0.401205	-0.897295	-0.09222	1.38114	-1.08189	-0.01628	0.64446	-0.549085	-1.19355	0.566405		4.44841	5.18026	4.94449	4.94449	5.09286	4.63117
12926161	---	_	---	---		4.95611	3.9407	5.25358	5.10693		5.53436	4.35463	5.05562	4.50248		4.86389	5.32184	4.17169	5.09065	FALSE	0.57825	0.41393	-0.19796	-0.60445	0.49609	-0.401205	-0.897295	-0.09222	1.38114	-1.08189	-0.01628	0.64446	-0.549085	-1.19355	0.566405		4.44841	5.18026	4.94449	4.94449	5.09286	4.63117
12937357	---	_	---	---		4.95611	3.9407	5.25358	5.10693		5.53436	4.35463	5.05562	4.50248		4.86389	5.32184	4.17169	5.09065	FALSE	0.57825	0.41393	-0.19796	-0.60445	0.49609	-0.401205	-0.897295	-0.09222	1.38114	-1.08189	-0.01628	0.64446	-0.549085	-1.19355	0.566405		4.44841	5.18026	4.94449	4.94449	5.09286	4.63117
13066706	chr19	_	BC129248 // LOC100149834 // cdc2-related kinase, arginine/serine-rich-like // --- // 100149834 /// ENSDART00000093402 // LOC100149834 // cdc2-related kinase, arginine/serine-rich-like // --- // 100149834 /// XM_003200531 // LOC100149834 // cdc2-related kinase, arginine/serine-rich-like // --- // 100149834 /// ENSDART00000151540 // LOC100149834 // cdc2-related kinase, arginine/serine-rich-like // --- // 100149834	ENSDART00000093402 // GO:0004713 // protein tyrosine kinase activity // inferred from electronic annotation /// ENSDART00000093402 // GO:0005524 // ATP binding // inferred from electronic annotation /// ENSDART00000093402 // GO:0004672 // protein kinase activity // inferred from electronic annotation		9.54784	9.19861	9.67471	9.63795		9.87882	9.70361	9.25139	9.10262		9.87595	9.30951	9.70419	9.54644	FALSE	0.33098	0.505	-0.42332	-0.53533	0.41799	-0.479325	-0.897315	0.32811	0.1109	0.02948	-0.09151	0.219505	-0.031015	-0.25052	-0.331105		9.37323	9.65633	9.79121	9.79121	9.59273	9.62532
13276282	chrUn	_	---	---		8.72913	8.44416	8.75241	8.78113		9.16172	9.07523	8.47564	8.3268		9.09641	8.51261	8.77202	8.83206	FALSE	0.43259	0.63107	-0.27677	-0.45433	0.53183	-0.36555	-0.89738	0.36728	0.06845	0.01961	0.05093	0.217865	0.03527	-0.182595	-0.53713		8.58665	8.76677	9.11848	9.11848	8.80451	8.80204
13283512	chrUn	_	---	---		8.37899	8.29531	9.4065	9.39901		8.58844	8.82803	8.91979	8.83279		8.50416	8.34695	9.38794	9.56039	FALSE	0.20945	0.53272	-0.48671	-0.56622	0.371085	-0.526465	-0.89755	0.12517	0.05164	-0.01856	0.16138	0.088405	0.07141	-0.016995	1.23366		8.33715	9.40275	8.70824	8.70824	8.42555	9.47416
13251193	chr8	si:ch211-126g16.11	NM_001128245 // LOC561028 // similar to beta-3-galactosyltransferase // --- // 561028 /// ENSDART00000139285 // LOC561028 // similar to beta-3-galactosyltransferase // --- // 561028	ENSDART00000139285 // GO:0008378 // galactosyltransferase activity // inferred from electronic annotation		6.39778	5.91159	5.10011	5.01956		6.807	6.31408	4.47406	4.66192		6.50809	6.03976	4.79253	5.06833	TRUE	0.40922	0.40249	-0.62605	-0.35764	0.405855	-0.491845	-0.8977	0.11031	0.12817	-0.30758	0.04877	0.11924	-0.129405	-0.248645	-3.0874		6.15469	5.05983	6.56054	6.56054	6.27393	4.93043
13278080	chrUn	_	---	---		9.86423	9.3772	9.86472	9.71127		10.0815	10.0693	9.40682	9.28301		10.1042	9.57479	9.99899	9.81356	FALSE	0.21726	0.69207	-0.4579	-0.42826	0.454665	-0.44308	-0.897745	0.23992	0.19759	0.13427	0.10229	0.218755	0.11828	-0.100475	-0.563185		9.62072	9.788	10.0754	10.0754	9.83947	9.90628
13284468	chrUn	_	---	---		9.86423	9.3772	9.86472	9.71127		10.0815	10.0693	9.40682	9.28301		10.1042	9.57479	9.99899	9.81356	FALSE	0.21726	0.69207	-0.4579	-0.42826	0.454665	-0.44308	-0.897745	0.23992	0.19759	0.13427	0.10229	0.218755	0.11828	-0.100475	-0.563185		9.62072	9.788	10.0754	10.0754	9.83947	9.90628
12971101	chr10	zcchc9	---	---		3.54588	3.57734	4.62653	5.00994		3.77951	3.88517	4.21415	4.16817		3.8576	3.30429	4.76929	4.98124	FALSE	0.23363	0.30783	-0.41238	-0.84177	0.27073	-0.627075	-0.897805	0.31172	-0.27305	0.14276	-0.0287	0.019335	0.05703	0.037695	1.61544		3.56161	4.81823	3.83234	3.83234	3.58094	4.87526
12916965	---	_	---	---		3.41377	2.64877	3.8823	3.58633		3.52472	3.84044	2.93707	4.03831		3.637	3.00027	3.78912	4.15359	FALSE	0.11095	1.19167	-0.94523	0.45198	0.65131	-0.246625	-0.897935	0.22323	0.3515	-0.09318	0.56726	0.287365	0.23704	-0.050325	0.508155		3.03127	3.73431	3.68258	3.68258	3.31864	3.97135
12917433	---	_	---	---		3.41377	2.64877	3.8823	3.58633		3.52472	3.84044	2.93707	4.03831		3.637	3.00027	3.78912	4.15359	FALSE	0.11095	1.19167	-0.94523	0.45198	0.65131	-0.246625	-0.897935	0.22323	0.3515	-0.09318	0.56726	0.287365	0.23704	-0.050325	0.508155		3.03127	3.73431	3.68258	3.68258	3.31864	3.97135
12922121	---	_	---	---		3.41377	2.64877	3.8823	3.58633		3.52472	3.84044	2.93707	4.03831		3.637	3.00027	3.78912	4.15359	FALSE	0.11095	1.19167	-0.94523	0.45198	0.65131	-0.246625	-0.897935	0.22323	0.3515	-0.09318	0.56726	0.287365	0.23704	-0.050325	0.508155		3.03127	3.73431	3.68258	3.68258	3.31864	3.97135
12922737	---	_	---	---		3.41377	2.64877	3.8823	3.58633		3.52472	3.84044	2.93707	4.03831		3.637	3.00027	3.78912	4.15359	FALSE	0.11095	1.19167	-0.94523	0.45198	0.65131	-0.246625	-0.897935	0.22323	0.3515	-0.09318	0.56726	0.287365	0.23704	-0.050325	0.508155		3.03127	3.73431	3.68258	3.68258	3.31864	3.97135
13284720	chrUn	_	---	---		9.33641	9.22719	9.62772	9.72124		9.74994	9.80194	9.27698	9.264		9.65519	9.35097	9.81573	9.63028	FALSE	0.41353	0.57475	-0.35074	-0.45724	0.49414	-0.40399	-0.89813	0.31878	0.12378	0.18801	-0.09096	0.22128	0.048525	-0.172755	-0.11277		9.2818	9.67448	9.77594	9.77594	9.50308	9.72301
13279164	chrUn	_	---	---		8.38769	8.06264	8.67468	8.63026		8.6715	8.59626	8.24648	8.07942		8.67939	8.01565	9.01495	8.35862	FALSE	0.28381	0.53362	-0.4282	-0.55084	0.408715	-0.48952	-0.898235	0.2917	-0.04699	0.34027	-0.27164	0.122355	0.034315	-0.08804	-0.043625		8.22517	8.65247	8.63388	8.63388	8.34752	8.68679
12930901	---	_	---	---		3.31229	3.31359	3.21466	4.37893		3.6864	3.34611	2.77612	3.42753		3.04988	3.41632	3.48009	3.32652	FALSE	0.37411	0.03252	-0.43854	-0.9514	0.203315	-0.69497	-0.898285	-0.26241	0.10273	0.26543	-1.05241	-0.07984	-0.39349	-0.31365	0.069425		3.31294	3.7968	3.51626	3.51626	3.2331	3.40331
12934109	---	_	---	---		3.31229	3.31359	3.21466	4.37893		3.6864	3.34611	2.77612	3.42753		3.04988	3.41632	3.48009	3.32652	FALSE	0.37411	0.03252	-0.43854	-0.9514	0.203315	-0.69497	-0.898285	-0.26241	0.10273	0.26543	-1.05241	-0.07984	-0.39349	-0.31365	0.069425		3.31294	3.7968	3.51626	3.51626	3.2331	3.40331
12959684	chr1	_	ENSDART00000128742 // CAMSAP3 (2 of 2) // calmodulin regulated spectrin-associated protein family, member 3 // --- // --- /// XM_003197797 // LOC100007608 // calmodulin-regulated spectrin-associated protein 2-like // --- // 100007608	ENSDART00000128742 // GO:0005515 // protein binding // inferred from electronic annotation /// ENSDART00000128742 // GO:0008017 // microtubule binding // inferred from electronic annotation		8.71405	8.28266	8.44723	8.57533		9.08689	9.19201	8.255	8.2531		8.90428	8.31953	8.5566	8.59159	FALSE	0.37284	0.90935	-0.19223	-0.32223	0.641095	-0.25723	-0.898325	0.19023	0.03687	0.10937	0.01626	0.11355	0.062815	-0.050735	-0.872475		8.49836	8.51128	9.13945	9.13945	8.61191	8.57409
13119719	chr22	si:dkey-1b17.2	NM_001045035 // si:dkey-1b17.2 // si:dkey-1b17.2 // --- // 563951 /// ENSDART00000142165 // si:dkey-1b17.2 // si:dkey-1b17.2 // --- // 563951	NM_001045035 // GO:0003676 // nucleic acid binding // inferred from electronic annotation /// NM_001045035 // GO:0008270 // zinc ion binding // inferred from electronic annotation /// ENSDART00000142165 // GO:0008270 // zinc ion binding // inferred from electronic annotation /// ENSDART00000142165 // GO:0003676 // nucleic acid binding // inferred from electronic annotation /// ENSDART00000142165 // GO:0003674 // molecular_function // no biological data available		3.52957	3.08517	3.32163	3.92224		4.2074	3.37547	3.23311	3.18221		3.67637	3.24632	3.42647	3.7722	FALSE	0.67783	0.2903	-0.08852	-0.74003	0.484065	-0.414275	-0.89834	0.1468	0.16115	0.10484	-0.15004	0.153975	-0.0226	-0.176575	-0.26921		3.30737	3.62193	3.79143	3.79143	3.46134	3.59933
12918967	---	_	---	---		6.78358	6.4764	6.3001	5.44956		7.22389	6.7668	5.66237	5.02117		7.08245	6.37763	6.37958	6.3934	FALSE	0.44031	0.2904	-0.63773	-0.42839	0.365355	-0.53306	-0.898415	0.29887	-0.09877	0.07948	0.94384	0.10005	0.51166	0.41161	-2.40874		6.62999	5.87483	6.99535	6.99535	6.73004	6.38649
12931635	---	_	---	---		6.78358	6.4764	6.3001	5.44956		7.22389	6.7668	5.66237	5.02117		7.08245	6.37763	6.37958	6.3934	FALSE	0.44031	0.2904	-0.63773	-0.42839	0.365355	-0.53306	-0.898415	0.29887	-0.09877	0.07948	0.94384	0.10005	0.51166	0.41161	-2.40874		6.62999	5.87483	6.99535	6.99535	6.73004	6.38649
12936517	---	_	---	---		6.78358	6.4764	6.3001	5.44956		7.22389	6.7668	5.66237	5.02117		7.08245	6.37763	6.37958	6.3934	FALSE	0.44031	0.2904	-0.63773	-0.42839	0.365355	-0.53306	-0.898415	0.29887	-0.09877	0.07948	0.94384	0.10005	0.51166	0.41161	-2.40874		6.62999	5.87483	6.99535	6.99535	6.73004	6.38649
12939217	---	_	---	---		6.78358	6.4764	6.3001	5.44956		7.22389	6.7668	5.66237	5.02117		7.08245	6.37763	6.37958	6.3934	FALSE	0.44031	0.2904	-0.63773	-0.42839	0.365355	-0.53306	-0.898415	0.29887	-0.09877	0.07948	0.94384	0.10005	0.51166	0.41161	-2.40874		6.62999	5.87483	6.99535	6.99535	6.73004	6.38649
13286852	chrUn	_	---	---		8.68337	8.56973	8.35938	8.5462		9.40047	9.07794	8.16137	8.17257		9.32686	8.72084	8.38913	8.49932	FALSE	0.7171	0.50821	-0.19801	-0.37363	0.612655	-0.28582	-0.898475	0.64349	0.15111	0.02975	-0.04688	0.3973	-0.008565	-0.405865	-1.246		8.62655	8.45279	9.23921	9.23921	9.02385	8.44422
13287886	chrUn	_	---	---		8.68097	9.97023	6.46426	7.27264		10.3057	10.2302	6.96213	6.86222		10.1335	9.64081	7.41485	6.46489	FALSE	1.62472	0.26	0.49787	-0.41042	0.94236	0.043725	-0.898635	1.45253	-0.32942	0.95059	-0.80775	0.561555	0.07142	-0.490135	-5.81293		9.3256	6.86845	10.268	10.268	9.88715	6.93987
12917017	---	_	---	---		3.13984	2.98539	3.4003	3.67065		3.08696	3.88134	2.97389	3.14279		3.42273	3.45549	3.82193	3.76055	FALSE	-0.05288	0.89595	-0.42641	-0.52786	0.421535	-0.477135	-0.89867	0.28289	0.4701	0.42163	0.0899	0.376495	0.255765	-0.12073	0.04705		3.06262	3.53547	3.48415	3.48415	3.43911	3.79124
12917485	---	_	---	---		3.13984	2.98539	3.4003	3.67065		3.08696	3.88134	2.97389	3.14279		3.42273	3.45549	3.82193	3.76055	FALSE	-0.05288	0.89595	-0.42641	-0.52786	0.421535	-0.477135	-0.89867	0.28289	0.4701	0.42163	0.0899	0.376495	0.255765	-0.12073	0.04705		3.06262	3.53547	3.48415	3.48415	3.43911	3.79124
12922173	---	_	---	---		3.13984	2.98539	3.4003	3.67065		3.08696	3.88134	2.97389	3.14279		3.42273	3.45549	3.82193	3.76055	FALSE	-0.05288	0.89595	-0.42641	-0.52786	0.421535	-0.477135	-0.89867	0.28289	0.4701	0.42163	0.0899	0.376495	0.255765	-0.12073	0.04705		3.06262	3.53547	3.48415	3.48415	3.43911	3.79124
12922789	---	_	---	---		3.13984	2.98539	3.4003	3.67065		3.08696	3.88134	2.97389	3.14279		3.42273	3.45549	3.82193	3.76055	FALSE	-0.05288	0.89595	-0.42641	-0.52786	0.421535	-0.477135	-0.89867	0.28289	0.4701	0.42163	0.0899	0.376495	0.255765	-0.12073	0.04705		3.06262	3.53547	3.48415	3.48415	3.43911	3.79124
12951958	chr1	_	---	---		8.89311	8.35393	8.98054	8.99576		8.94705	9.00497	8.45491	8.42852		8.87187	8.39058	8.9129	8.93789	FALSE	0.05394	0.65104	-0.52563	-0.56724	0.35249	-0.546435	-0.898925	-0.02124	0.03665	-0.06764	-0.05787	0.007705	-0.062755	-0.07046	-0.169665		8.62352	8.98815	8.97601	8.97601	8.63123	8.92539
13211349	chr6	_	ENSDART00000006221 // NBEAL1 // neurobeachin-like 1 // --- // ---	ENSDART00000006221 // GO:0005515 // protein binding // inferred from electronic annotation		8.7691	8.52336	9.25797	9.24857		9.16972	9.11671	8.94843	8.75367		9.06919	8.57026	9.2914	9.15152	FALSE	0.40062	0.59335	-0.30954	-0.4949	0.496985	-0.40222	-0.899205	0.30009	0.0469	0.03343	-0.09705	0.173495	-0.03181	-0.205305	0.314875		8.64623	9.25327	9.14321	9.14321	8.81973	9.22146
13106908	chr20	zgc:153012	BC125849 // zgc:153012 // zgc:153012 // --- // 777626 /// ENSDART00000099832 // zgc:153012 // zgc:153012 // --- // 777626	BC125849 // GO:0003700 // sequence-specific DNA binding transcription factor activity // inferred from electronic annotation /// ENSDART00000099832 // GO:0003700 // sequence-specific DNA binding transcription factor activity // inferred from electronic annotation		8.01059	8.07191	8.77078	8.66917		8.63283	8.5765	8.3938	8.37367		8.37332	8.26769	9.02337	8.80844	FALSE	0.62224	0.50459	-0.37698	-0.2955	0.563415	-0.33624	-0.899655	0.36273	0.19578	0.25259	0.13927	0.279255	0.19593	-0.083325	0.457795		8.04125	8.71997	8.60467	8.60467	8.32051	8.9159
13300922	chrUn	_	---	---		5.98689	7.64567	6.9729	7.95251		6.47256	7.72457	6.3859	7.30454		6.91591	7.5375	6.6931	7.38874	FALSE	0.48567	0.0789	-0.587	-0.64797	0.282285	-0.617485	-0.89977	0.92902	-0.10817	-0.2798	-0.56377	0.410425	-0.421785	-0.83221	0.39308		6.81628	7.4627	7.09856	7.09856	7.2267	7.04092
13028666	chr15	_	XM_003200106 // samd4b // sterile alpha motif domain containing 4B // --- // 100330543	---		8.94266	8.50163	9.06347	8.92361		9.05957	9.10191	8.41714	8.48754		9.12909	8.63917	9.1082	8.92563	FALSE	0.11691	0.60028	-0.64633	-0.43607	0.358595	-0.5412	-0.899795	0.18643	0.13754	0.04473	0.00202	0.161985	0.023375	-0.13861	-0.357005		8.72215	8.99354	9.08074	9.08074	8.88413	9.01692
13294112	chrUn	_	---	---		8.83364	9.00685	9.36152	9.41021		9.25256	9.54965	8.97594	8.95771		9.22524	8.59436	9.59601	9.52438	FALSE	0.41892	0.5428	-0.38558	-0.4525	0.48086	-0.41904	-0.8999	0.3916	-0.41249	0.23449	0.11417	-0.010445	0.17433	0.184775	0.03134		8.92025	9.38586	9.40111	9.40111	8.9098	9.5602
13047551	chr17	_	XM_002665218 // ubr1 // ubiquitin protein ligase E3 component n-recognin 1 // --- // 568531	XM_002665218 // GO:0004842 // ubiquitin-protein ligase activity // inferred from electronic annotation /// XM_002665218 // GO:0008270 // zinc ion binding // inferred from electronic annotation		9.22316	9.21118	9.6268	9.91327		9.53977	9.99351	9.41593	9.42166		9.60595	9.32664	9.67873	9.79854	FALSE	0.31661	0.78233	-0.21087	-0.49161	0.54947	-0.35124	-0.90071	0.38279	0.11546	0.05193	-0.11473	0.249125	-0.0314	-0.280525	0.20502		9.21717	9.77004	9.76664	9.76664	9.46629	9.73863
12940095	---	_	---	---		4.21633	4.3903	4.29215	4.46835		5.19909	5.0377	4.00685	4.58227		5.37202	4.35581	5.48879	4.70765	FALSE	0.98276	0.6474	-0.2853	0.11392	0.81508	-0.08569	-0.90077	1.15569	-0.03449	1.19664	0.2393	0.5606	0.71797	0.15737	-0.7469		4.30331	4.38025	5.11839	5.11839	4.86392	5.09822
12940363	---	_	---	---		4.21633	4.3903	4.29215	4.46835		5.19909	5.0377	4.00685	4.58227		5.37202	4.35581	5.48879	4.70765	FALSE	0.98276	0.6474	-0.2853	0.11392	0.81508	-0.08569	-0.90077	1.15569	-0.03449	1.19664	0.2393	0.5606	0.71797	0.15737	-0.7469		4.30331	4.38025	5.11839	5.11839	4.86392	5.09822
12924401	---	_	---	---		7.38654	6.98504	7.31325	7.25358		7.64554	7.33377	6.54201	6.83089		7.68264	7.59453	7.24994	7.87517	FALSE	0.259	0.34873	-0.77124	-0.42269	0.303865	-0.596965	-0.90083	0.2961	0.60949	-0.06331	0.62159	0.452795	0.27914	-0.173655	-0.70558		7.18579	7.28341	7.48965	7.48965	7.63858	7.56255
12925759	---	_	---	---		7.38654	6.98504	7.31325	7.25358		7.64554	7.33377	6.54201	6.83089		7.68264	7.59453	7.24994	7.87517	FALSE	0.259	0.34873	-0.77124	-0.42269	0.303865	-0.596965	-0.90083	0.2961	0.60949	-0.06331	0.62159	0.452795	0.27914	-0.173655	-0.70558		7.18579	7.28341	7.48965	7.48965	7.63858	7.56255
12931933	---	_	---	---		7.38654	6.98504	7.31325	7.25358		7.64554	7.33377	6.54201	6.83089		7.68264	7.59453	7.24994	7.87517	FALSE	0.259	0.34873	-0.77124	-0.42269	0.303865	-0.596965	-0.90083	0.2961	0.60949	-0.06331	0.62159	0.452795	0.27914	-0.173655	-0.70558		7.18579	7.28341	7.48965	7.48965	7.63858	7.56255
13039300	chr16	zgc:162150	BC134907 // zgc:162150 // zgc:162150 // --- // 794783 /// ENSDART00000108596 // zgc:162150 // zgc:162150 // --- // 794783 /// ENSDART00000141071 // zgc:162150 // zgc:162150 // --- // 794783 /// ENSDART00000142920 // zgc:162150 // zgc:162150 // --- // 794783	BC134907 // GO:0003674 // molecular_function // no biological data available /// ENSDART00000108596 // GO:0003674 // molecular_function // no biological data available /// ENSDART00000141071 // GO:0003674 // molecular_function // no biological data available /// ENSDART00000142920 // GO:0003674 // molecular_function // no biological data available		7.72798	7.40941	7.10779	6.92124		8.40869	8.08338	6.94306	6.63831		7.964	7.59206	7.20112	6.82053	FALSE	0.68071	0.67397	-0.16473	-0.28293	0.67734	-0.22383	-0.90117	0.23602	0.18265	0.09333	-0.10071	0.209335	-0.00369	-0.213025	-2.00953		7.56869	7.01451	8.24603	8.24603	7.77803	7.01083
13230778	chr7	tshz3	---	---		5.09415	4.95376	5.54173	5.54027		5.19734	5.50325	4.9875	4.94449		5.86028	5.41031	5.19402	5.93533	FALSE	0.10319	0.54949	-0.55423	-0.59578	0.32634	-0.575005	-0.901345	0.76613	0.45655	-0.34771	0.39506	0.61134	0.023675	-0.587665	0.132745		5.02395	5.541	5.3503	5.3503	5.6353	5.56468
12941521	---	_	---	---		3.33142	3.87084	4.12601	3.4922		3.7465	4.20169	2.95768	3.60376		3.70395	3.08	3.20642	3.4005	FALSE	0.41508	0.33085	-1.16833	0.11156	0.372965	-0.528385	-0.90135	0.37253	-0.79084	-0.91959	-0.0917	-0.209155	-0.505645	-0.29649	-0.4854		3.60113	3.8091	3.9741	3.9741	3.39197	3.30346
12942105	---	_	---	---		3.33142	3.87084	4.12601	3.4922		3.7465	4.20169	2.95768	3.60376		3.70395	3.08	3.20642	3.4005	FALSE	0.41508	0.33085	-1.16833	0.11156	0.372965	-0.528385	-0.90135	0.37253	-0.79084	-0.91959	-0.0917	-0.209155	-0.505645	-0.29649	-0.4854		3.60113	3.8091	3.9741	3.9741	3.39197	3.30346
12925461	---	_	---	---		6.13973	6.46553	6.57204	6.84343		6.03979	7.11741	6.15446	6.01008		6.68192	6.08967	6.32912	6.7185	FALSE	-0.09994	0.65188	-0.41758	-0.83335	0.27597	-0.625465	-0.901435	0.54219	-0.37586	-0.24292	-0.12493	0.083165	-0.183925	-0.26709	-0.091225		6.30263	6.70773	6.5786	6.5786	6.38579	6.52381
12927141	---	_	---	---		6.13973	6.46553	6.57204	6.84343		6.03979	7.11741	6.15446	6.01008		6.68192	6.08967	6.32912	6.7185	FALSE	-0.09994	0.65188	-0.41758	-0.83335	0.27597	-0.625465	-0.901435	0.54219	-0.37586	-0.24292	-0.12493	0.083165	-0.183925	-0.26709	-0.091225		6.30263	6.70773	6.5786	6.5786	6.38579	6.52381
12927201	---	_	---	---		6.13973	6.46553	6.57204	6.84343		6.03979	7.11741	6.15446	6.01008		6.68192	6.08967	6.32912	6.7185	FALSE	-0.09994	0.65188	-0.41758	-0.83335	0.27597	-0.625465	-0.901435	0.54219	-0.37586	-0.24292	-0.12493	0.083165	-0.183925	-0.26709	-0.091225		6.30263	6.70773	6.5786	6.5786	6.38579	6.52381
12927261	---	_	---	---		6.13973	6.46553	6.57204	6.84343		6.03979	7.11741	6.15446	6.01008		6.68192	6.08967	6.32912	6.7185	FALSE	-0.09994	0.65188	-0.41758	-0.83335	0.27597	-0.625465	-0.901435	0.54219	-0.37586	-0.24292	-0.12493	0.083165	-0.183925	-0.26709	-0.091225		6.30263	6.70773	6.5786	6.5786	6.38579	6.52381
12929295	---	_	---	---		6.13973	6.46553	6.57204	6.84343		6.03979	7.11741	6.15446	6.01008		6.68192	6.08967	6.32912	6.7185	FALSE	-0.09994	0.65188	-0.41758	-0.83335	0.27597	-0.625465	-0.901435	0.54219	-0.37586	-0.24292	-0.12493	0.083165	-0.183925	-0.26709	-0.091225		6.30263	6.70773	6.5786	6.5786	6.38579	6.52381
12929355	---	_	---	---		6.13973	6.46553	6.57204	6.84343		6.03979	7.11741	6.15446	6.01008		6.68192	6.08967	6.32912	6.7185	FALSE	-0.09994	0.65188	-0.41758	-0.83335	0.27597	-0.625465	-0.901435	0.54219	-0.37586	-0.24292	-0.12493	0.083165	-0.183925	-0.26709	-0.091225		6.30263	6.70773	6.5786	6.5786	6.38579	6.52381
12933433	---	_	---	---		6.13973	6.46553	6.57204	6.84343		6.03979	7.11741	6.15446	6.01008		6.68192	6.08967	6.32912	6.7185	FALSE	-0.09994	0.65188	-0.41758	-0.83335	0.27597	-0.625465	-0.901435	0.54219	-0.37586	-0.24292	-0.12493	0.083165	-0.183925	-0.26709	-0.091225		6.30263	6.70773	6.5786	6.5786	6.38579	6.52381
12933805	---	_	---	---		6.13973	6.46553	6.57204	6.84343		6.03979	7.11741	6.15446	6.01008		6.68192	6.08967	6.32912	6.7185	FALSE	-0.09994	0.65188	-0.41758	-0.83335	0.27597	-0.625465	-0.901435	0.54219	-0.37586	-0.24292	-0.12493	0.083165	-0.183925	-0.26709	-0.091225		6.30263	6.70773	6.5786	6.5786	6.38579	6.52381
13161085	chr25	tigara	---	---		9.10962	9.3366	9.58153	9.90613		9.62305	9.98502	9.1634	9.68289		9.52329	9.52717	9.5921	9.72346	FALSE	0.51343	0.64842	-0.41813	-0.22324	0.580925	-0.320685	-0.90161	0.41367	0.19057	0.01057	-0.18267	0.30212	-0.08605	-0.38817	0.13983		9.22311	9.74383	9.80403	9.80403	9.52523	9.65778
13201026	chr5	wbp1	---	---		6.75163	6.56076	6.89945	7.13797		7.06822	7.14155	6.5534	6.57736		7.36049	6.76759	6.99326	7.31314	FALSE	0.31659	0.58079	-0.34605	-0.56061	0.44869	-0.45333	-0.90202	0.60886	0.20683	0.09381	0.17517	0.407845	0.13449	-0.273355	-0.17699		6.6562	7.01871	7.10488	7.10488	7.06404	7.1532
13287156	chrUn	_	---	---		7.87746	8.46855	9.66832	9.84803		8.54003	8.94601	9.3928	9.45944		8.41733	8.2031	9.89882	9.8472	FALSE	0.66257	0.47746	-0.27552	-0.38859	0.570015	-0.332055	-0.90207	0.53987	-0.26545	0.2305	-0.00083	0.13721	0.114835	-0.022375	2.26827		8.173	9.75817	8.74302	8.74302	8.31021	9.87301
13287268	chrUn	_	---	---		7.87746	8.46855	9.66832	9.84803		8.54003	8.94601	9.3928	9.45944		8.41733	8.2031	9.89882	9.8472	FALSE	0.66257	0.47746	-0.27552	-0.38859	0.570015	-0.332055	-0.90207	0.53987	-0.26545	0.2305	-0.00083	0.13721	0.114835	-0.022375	2.26827		8.173	9.75817	8.74302	8.74302	8.31021	9.87301
13299984	chrUn	_	---	---		7.05599	7.09789	8.81726	8.7133		7.15903	7.76582	8.35045	8.14678		6.9605	7.20338	9.03289	8.78189	FALSE	0.10304	0.66793	-0.46681	-0.56652	0.385485	-0.516665	-0.90215	-0.09549	0.10549	0.21563	0.06859	0.005	0.14211	0.13711	2.47453		7.07694	8.76528	7.46242	7.46242	7.08194	8.90739
13027635	chr15	_	XM_002664682 // LOC100331422 // c3a anaphylatoxin chemotactic receptor-like // --- // 100331422	---		4.71101	4.37498	5.04044	4.86482		4.86216	5.47397	4.72256	4.62851		4.12074	4.83255	4.64567	4.84392	FALSE	0.15115	1.09899	-0.31788	-0.23631	0.62507	-0.277095	-0.902165	-0.59027	0.45757	-0.39477	-0.0209	-0.06635	-0.207835	-0.141485	-0.082895		4.54299	4.95263	5.16807	5.16807	4.47664	4.74479
12958669	chr1	_	ENSDART00000150357 // rfx1b // regulatory factor X, 1b (influences HLA class II expression) // --- // 555183 /// XM_677636 // rfx1b // regulatory factor X, 1b (influences HLA class II expression) // --- // 555183 /// ENSDART00000005646 // rfx1b // regulatory factor X, 1b (influences HLA class II expression) // --- // 555183 /// ENSDART00000148382 // rfx1b // regulatory factor X, 1b (influences HLA class II expression) // --- // 555183	ENSDART00000150357 // GO:0003677 // DNA binding // inferred from electronic annotation /// XM_677636 // GO:0003677 // DNA binding // inferred from electronic annotation /// ENSDART00000005646 // GO:0003677 // DNA binding // inferred from electronic annotation /// ENSDART00000148382 // GO:0003677 // DNA binding // inferred from electronic annotation		9.58751	9.72335	9.8629	10.1834		9.94551	10.4275	9.62047	9.68371		10.0162	9.73845	10.0682	10.1158	FALSE	0.358	0.70418	-0.24243	-0.49972	0.53109	-0.371075	-0.902165	0.42866	0.0151	0.20526	-0.06764	0.22188	0.06881	-0.15307	-0.166695		9.65543	10.0232	10.1865	10.1865	9.87731	10.092
12922575	---	_	---	---		6.68865	5.70747	5.64681	4.95414		6.01081	5.62209	3.57004	4.4627		6.21756	5.22179	5.48327	5.62209	FALSE	-0.67784	-0.08538	-2.07677	-0.49144	-0.38161	-1.28411	-0.902495	-0.47109	-0.48568	-0.16354	0.66795	-0.478385	0.252205	0.73059	-2.69766		6.19806	5.30048	5.81645	5.81645	5.71968	5.55268
12926067	---	_	---	---		6.68865	5.70747	5.64681	4.95414		6.01081	5.62209	3.57004	4.4627		6.21756	5.22179	5.48327	5.62209	FALSE	-0.67784	-0.08538	-2.07677	-0.49144	-0.38161	-1.28411	-0.902495	-0.47109	-0.48568	-0.16354	0.66795	-0.478385	0.252205	0.73059	-2.69766		6.19806	5.30048	5.81645	5.81645	5.71968	5.55268
12927437	---	_	---	---		6.68865	5.70747	5.64681	4.95414		6.01081	5.62209	3.57004	4.4627		6.21756	5.22179	5.48327	5.62209	FALSE	-0.67784	-0.08538	-2.07677	-0.49144	-0.38161	-1.28411	-0.902495	-0.47109	-0.48568	-0.16354	0.66795	-0.478385	0.252205	0.73059	-2.69766		6.19806	5.30048	5.81645	5.81645	5.71968	5.55268
12931461	---	_	---	---		6.68865	5.70747	5.64681	4.95414		6.01081	5.62209	3.57004	4.4627		6.21756	5.22179	5.48327	5.62209	FALSE	-0.67784	-0.08538	-2.07677	-0.49144	-0.38161	-1.28411	-0.902495	-0.47109	-0.48568	-0.16354	0.66795	-0.478385	0.252205	0.73059	-2.69766		6.19806	5.30048	5.81645	5.81645	5.71968	5.55268
12933573	---	_	---	---		6.68865	5.70747	5.64681	4.95414		6.01081	5.62209	3.57004	4.4627		6.21756	5.22179	5.48327	5.62209	FALSE	-0.67784	-0.08538	-2.07677	-0.49144	-0.38161	-1.28411	-0.902495	-0.47109	-0.48568	-0.16354	0.66795	-0.478385	0.252205	0.73059	-2.69766		6.19806	5.30048	5.81645	5.81645	5.71968	5.55268
12934481	---	_	---	---		6.68865	5.70747	5.64681	4.95414		6.01081	5.62209	3.57004	4.4627		6.21756	5.22179	5.48327	5.62209	FALSE	-0.67784	-0.08538	-2.07677	-0.49144	-0.38161	-1.28411	-0.902495	-0.47109	-0.48568	-0.16354	0.66795	-0.478385	0.252205	0.73059	-2.69766		6.19806	5.30048	5.81645	5.81645	5.71968	5.55268
12990448	chr12	_	---	---		6.89826	7.15471	7.37238	7.57454		7.44593	7.86813	6.54747	7.85463		6.70742	6.79008	7.38962	7.37255	FALSE	0.54767	0.71342	-0.82491	0.28009	0.630545	-0.27241	-0.902955	-0.19084	-0.36463	0.01724	-0.20199	-0.277735	-0.092375	0.18536	-0.009005		7.02648	7.47346	7.65703	7.65703	6.74875	7.38109
12929717	---	_	---	---		6.37851	5.60385	5.78689	6.39171		6.76518	6.85035	5.71456	6.2911		7.00232	6.30511	6.1897	6.26883	FALSE	0.38667	1.2465	-0.07233	-0.10061	0.816585	-0.08647	-0.903055	0.62381	0.70126	0.40281	-0.12288	0.662535	0.139965	-0.52257	-0.706815		5.99118	6.0893	6.80776	6.80776	6.65372	6.22926
12929741	---	_	---	---		6.37851	5.60385	5.78689	6.39171		6.76518	6.85035	5.71456	6.2911		7.00232	6.30511	6.1897	6.26883	FALSE	0.38667	1.2465	-0.07233	-0.10061	0.816585	-0.08647	-0.903055	0.62381	0.70126	0.40281	-0.12288	0.662535	0.139965	-0.52257	-0.706815		5.99118	6.0893	6.80776	6.80776	6.65372	6.22926
12931701	---	_	---	---		6.37851	5.60385	5.78689	6.39171		6.76518	6.85035	5.71456	6.2911		7.00232	6.30511	6.1897	6.26883	FALSE	0.38667	1.2465	-0.07233	-0.10061	0.816585	-0.08647	-0.903055	0.62381	0.70126	0.40281	-0.12288	0.662535	0.139965	-0.52257	-0.706815		5.99118	6.0893	6.80776	6.80776	6.65372	6.22926
12935367	---	_	---	---		6.37851	5.60385	5.78689	6.39171		6.76518	6.85035	5.71456	6.2911		7.00232	6.30511	6.1897	6.26883	FALSE	0.38667	1.2465	-0.07233	-0.10061	0.816585	-0.08647	-0.903055	0.62381	0.70126	0.40281	-0.12288	0.662535	0.139965	-0.52257	-0.706815		5.99118	6.0893	6.80776	6.80776	6.65372	6.22926
13189789	chr4	LOC560084	NM_001123251 // LOC560084 // novel NACHT domain containing protein // --- // 560084 /// ENSDART00000137564 // LOC560084 // novel NACHT domain containing protein // --- // 560084	---		4.69393	4.63486	5.08379	5.81726		5.02953	5.75149	5.19337	5.35373		4.75346	4.93473	4.7549	5.2901	FALSE	0.3356	1.11663	0.10958	-0.46353	0.726115	-0.176975	-0.90309	0.05953	0.29987	-0.32889	-0.52716	0.1797	-0.428025	-0.607725	0.66917		4.66439	5.45052	5.39051	5.39051	4.84409	5.0225
12928711	---	_	---	---		4.57245	3.73781	4.48818	4.66294		5.04911	4.25886	4.37334	3.96917		4.58957	4.27336	5.07995	4.28004	FALSE	0.47666	0.52105	-0.11484	-0.69377	0.498855	-0.404305	-0.90316	0.01712	0.53555	0.59177	-0.3829	0.276335	0.104435	-0.1719	-0.0623		4.15513	4.57556	4.65399	4.65399	4.43147	4.67999
12917973	---	_	---	---		7.88866	7.80337	8.45201	8.18484		8.51424	8.5361	7.87795	8.31071		7.80684	8.17413	7.90039	8.69693	FALSE	0.62558	0.73273	-0.57406	0.12587	0.679155	-0.224095	-0.90325	-0.08182	0.37076	-0.55162	0.51209	0.14447	-0.019765	-0.164235	0.04157		7.84601	8.31842	8.52517	8.52517	7.99048	8.29866
12918053	---	_	---	---		7.88866	7.80337	8.45201	8.18484		8.51424	8.5361	7.87795	8.31071		7.80684	8.17413	7.90039	8.69693	FALSE	0.62558	0.73273	-0.57406	0.12587	0.679155	-0.224095	-0.90325	-0.08182	0.37076	-0.55162	0.51209	0.14447	-0.019765	-0.164235	0.04157		7.84601	8.31842	8.52517	8.52517	7.99048	8.29866
13287584	chrUn	_	---	---		10.5426	10.8904	10.983	11.2931		11.1358	11.4168	10.7544	10.8344		11.0012	10.7685	11.0154	11.2202	FALSE	0.59323	0.52644	-0.2286	-0.45866	0.559835	-0.34363	-0.903465	0.45862	-0.12184	0.03248	-0.07288	0.16839	-0.0202	-0.18859	-0.060455		10.7165	11.138	11.2763	11.2763	10.8849	11.1178
13257619	chr9	_	ENSDART00000146148 // LOC571989 // neurabin-1-like // --- // 571989 /// ENSDART00000139476 // LOC571989 // neurabin-1-like // --- // 571989 /// XM_695639 // LOC571989 // neurabin-1-like // --- // 571989 /// ENSDART00000093021 // LOC571989 // neurabin-1-like // --- // 571989	ENSDART00000146148 // GO:0005515 // protein binding // inferred from electronic annotation /// ENSDART00000139476 // GO:0005515 // protein binding // inferred from electronic annotation /// ENSDART00000139476 // GO:0043565 // sequence-specific DNA binding // inferred from electronic annotation /// ENSDART00000093021 // GO:0005515 // protein binding // inferred from electronic annotation		8.62276	8.79967	8.8247	9.13029		9.30274	9.28972	8.54996	8.7675		9.37567	8.94938	8.90731	9.17231	FALSE	0.67998	0.49005	-0.27474	-0.36279	0.585015	-0.318765	-0.90378	0.75291	0.14971	0.08261	0.04202	0.45131	0.062315	-0.388995	-0.37122		8.71121	8.9775	9.29623	9.29623	9.16252	9.03981
12916111	---	_	---	---		8.38119	8.5313	8.57531	8.96086		9.13505	9.00532	8.27078	8.68551		8.96482	8.60714	8.64683	9.05923	FALSE	0.75386	0.47402	-0.30453	-0.27535	0.61394	-0.28994	-0.90388	0.58363	0.07584	0.07152	0.09837	0.329735	0.084945	-0.24479	-0.2802		8.45624	8.76808	9.07018	9.07018	8.78598	8.85303
12918553	---	_	---	---		8.38119	8.5313	8.57531	8.96086		9.13505	9.00532	8.27078	8.68551		8.96482	8.60714	8.64683	9.05923	FALSE	0.75386	0.47402	-0.30453	-0.27535	0.61394	-0.28994	-0.90388	0.58363	0.07584	0.07152	0.09837	0.329735	0.084945	-0.24479	-0.2802		8.45624	8.76808	9.07018	9.07018	8.78598	8.85303
12920019	---	_	---	---		8.38119	8.5313	8.57531	8.96086		9.13505	9.00532	8.27078	8.68551		8.96482	8.60714	8.64683	9.05923	FALSE	0.75386	0.47402	-0.30453	-0.27535	0.61394	-0.28994	-0.90388	0.58363	0.07584	0.07152	0.09837	0.329735	0.084945	-0.24479	-0.2802		8.45624	8.76808	9.07018	9.07018	8.78598	8.85303
12941767	---	_	---	---		8.38119	8.5313	8.57531	8.96086		9.13505	9.00532	8.27078	8.68551		8.96482	8.60714	8.64683	9.05923	FALSE	0.75386	0.47402	-0.30453	-0.27535	0.61394	-0.28994	-0.90388	0.58363	0.07584	0.07152	0.09837	0.329735	0.084945	-0.24479	-0.2802		8.45624	8.76808	9.07018	9.07018	8.78598	8.85303
13241784	chr7	_	XM_002663006 // LOC100333879 // uncharacterized LOC100333879 // --- // 100333879	---		8.3186	8.16789	8.77946	8.67824		8.95664	8.89672	8.571	8.4453		8.92112	8.08555	8.77667	8.53823	FALSE	0.63804	0.72883	-0.20846	-0.23294	0.683435	-0.2207	-0.904135	0.60252	-0.08234	-0.00279	-0.14001	0.26009	-0.0714	-0.33149	0.067075		8.24324	8.72885	8.92668	8.92668	8.50333	8.65745
12955239	chr1	rps3a	---	---		9.29177	9.10184	9.55832	9.53846		9.49812	9.14084	9.337	8.19657		10.0231	8.58851	9.74576	9.79111	FALSE	0.20635	0.039	-0.22132	-1.34189	0.122675	-0.781605	-0.90428	0.73133	-0.51333	0.18744	0.25265	0.109	0.220045	0.111045	-0.20111		9.1968	9.54839	9.31948	9.31948	9.3058	9.76844
13039342	chr16	_	---	---		7.16131	7.19595	6.93888	7.06909		7.43536	7.6831	6.7002	6.26023		7.59979	6.87054	7.00516	7.32009	FALSE	0.27405	0.48715	-0.23868	-0.80886	0.3806	-0.52377	-0.90437	0.43848	-0.32541	0.06628	0.251	0.056535	0.15864	0.102105	-1.25366		7.17863	7.00399	7.55923	7.55923	7.23517	7.16263
13304908	chrUn	_	---	---		7.4727	7.12523	8.2064	8.15319		7.66099	7.7902	7.79693	7.60671		7.15495	7.33873	8.54414	7.82278	FALSE	0.18829	0.66497	-0.40947	-0.54648	0.42663	-0.477975	-0.904605	-0.31775	0.2135	0.33774	-0.33041	-0.052125	0.003665	0.05579	0.857055		7.29896	8.1798	7.7256	7.7256	7.24684	8.18346
13014828	chr14	cpeb4	NM_200981 // cpeb4 // cytoplasmic polyadenylation element binding protein 4 // --- // 393956 /// EF033337 // cpeb4 // cytoplasmic polyadenylation element binding protein 4 // --- // 393956 /// ENSDART00000124255 // cpeb4 // cytoplasmic polyadenylation element binding protein 4 // --- // 393956 /// ENSDART00000124255 // LOC100535549 // cytoplasmic polyadenylation element-binding protein 4-like // --- // 100535549 /// ENSDART00000136218 // cpeb4 // cytoplasmic polyadenylation element binding protein 4 // --- // 393956 /// ENSDART00000136218 // LOC100535549 // cytoplasmic polyadenylation element-binding protein 4-like // --- // 100535549 /// ENSDART00000133522 // cpeb4 // cytoplasmic polyadenylation element binding protein 4 // --- // 393956 /// ENSDART00000133522 // LOC100535549 // cytoplasmic polyadenylation element-binding protein 4-like // --- // 100535549 /// ENSDART00000143695 // cpeb4 // cytoplasmic polyadenylation element binding protein 4 // --- // 393956 /// ENSDART00000143695 // LOC100535549 // cytoplasmic polyadenylation element-binding protein 4-like // --- // 100535549	NM_200981 // GO:0000166 // nucleotide binding // inferred from electronic annotation /// NM_200981 // GO:0003676 // nucleic acid binding // inferred from electronic annotation /// NM_200981 // GO:0003723 // RNA binding // inferred from electronic annotation /// EF033337 // GO:0000166 // nucleotide binding // inferred from electronic annotation /// EF033337 // GO:0003676 // nucleic acid binding // inferred from electronic annotation /// EF033337 // GO:0003723 // RNA binding // inferred from electronic annotation /// ENSDART00000124255 // GO:0000166 // nucleotide binding // inferred from electronic annotation /// ENSDART00000124255 // GO:0003676 // nucleic acid binding // inferred from electronic annotation /// ENSDART00000124255 // GO:0003723 // RNA binding // inferred from electronic annotation /// ENSDART00000136218 // GO:0000166 // nucleotide binding // inferred from electronic annotation /// ENSDART00000136218 // GO:0003676 // nucleic acid binding // inferred from electronic annotation /// ENSDART00000136218 // GO:0003723 // RNA binding // inferred from electronic annotation /// ENSDART00000133522 // GO:0000166 // nucleotide binding // inferred from electronic annotation /// ENSDART00000133522 // GO:0003676 // nucleic acid binding // inferred from electronic annotation /// ENSDART00000133522 // GO:0003723 // RNA binding // inferred from electronic annotation /// ENSDART00000143695 // GO:0000166 // nucleotide binding // inferred from electronic annotation /// ENSDART00000143695 // GO:0003676 // nucleic acid binding // inferred from electronic annotation /// ENSDART00000143695 // GO:0003723 // RNA binding // inferred from electronic annotation		8.33695	8.32069	9.01334	9.00367		8.81613	8.91469	8.62171	8.65913		8.63728	8.4885	9.15632	8.9221	TRUE	0.47918	0.594	-0.39163	-0.34454	0.53659	-0.368085	-0.904675	0.30033	0.16781	0.14298	-0.08157	0.23407	0.030705	-0.203365	0.454695		8.32882	9.0085	8.86541	8.86541	8.56289	9.03921
12932571	---	_	---	---		4.86285	3.28597	4.60209	4.38177		4.77193	3.99772	3.95804	3.83702		3.41032	3.91721	5.59902	3.94456	FALSE	-0.09092	0.71175	-0.64405	-0.54475	0.310415	-0.5944	-0.904815	-1.45253	0.63124	0.99693	-0.43721	-0.410645	0.27986	0.690505	-0.069775		4.07441	4.49193	4.38483	4.38483	3.66376	4.77179
12935583	---	_	---	---		4.86285	3.28597	4.60209	4.38177		4.77193	3.99772	3.95804	3.83702		3.41032	3.91721	5.59902	3.94456	FALSE	-0.09092	0.71175	-0.64405	-0.54475	0.310415	-0.5944	-0.904815	-1.45253	0.63124	0.99693	-0.43721	-0.410645	0.27986	0.690505	-0.069775		4.07441	4.49193	4.38483	4.38483	3.66376	4.77179
12932955	---	_	---	---		3.0792	2.54249	3.71517	2.79424		4.21743	4.76476	2.74504	5.31502		2.76358	2.41459	2.30059	3.23745	FALSE	1.13823	2.22227	-0.97013	2.52078	1.68025	0.775325	-0.904925	-0.31562	-0.1279	-1.41458	0.44321	-0.22176	-0.485685	-0.263925	-0.017205		2.81085	3.2547	4.49109	4.49109	2.58908	2.76902
12935967	---	_	---	---		3.0792	2.54249	3.71517	2.79424		4.21743	4.76476	2.74504	5.31502		2.76358	2.41459	2.30059	3.23745	FALSE	1.13823	2.22227	-0.97013	2.52078	1.68025	0.775325	-0.904925	-0.31562	-0.1279	-1.41458	0.44321	-0.22176	-0.485685	-0.263925	-0.017205		2.81085	3.2547	4.49109	4.49109	2.58908	2.76902
13055308	chr18	_	---	---		7.74119	7.70741	8.29269	8.17584		8.17074	8.10765	7.70875	7.77967		8.25657	7.66728	8.31436	8.42502	FALSE	0.42955	0.40024	-0.58394	-0.39617	0.414895	-0.490055	-0.90495	0.51538	-0.04013	0.02167	0.24918	0.237625	0.135425	-0.1022	0.11498		7.7243	8.23427	8.1392	8.1392	7.96192	8.36969
13264734	chr9	_	ENSDART00000128704 // GPR156 // G protein-coupled receptor 156 // --- // ---	ENSDART00000128704 // GO:0004930 // G-protein coupled receptor activity // inferred from electronic annotation		8.32003	8.21568	8.2129	8.50583		8.81036	9.05165	8.20679	8.02819		8.77817	8.23616	8.10993	8.46383	FALSE	0.49033	0.83597	-0.00611	-0.47764	0.66315	-0.241875	-0.905025	0.45814	0.02048	-0.10297	-0.042	0.23931	-0.072485	-0.311795	-0.722005		8.26786	8.35937	8.931	8.931	8.50717	8.28688
13218112	chr6	_	---	---		6.25112	6.22392	6.47054	6.07651		6.48118	6.80816	5.8982	5.65282		6.48711	6.32508	6.16008	6.48263	FALSE	0.23006	0.58424	-0.57234	-0.42369	0.40715	-0.498015	-0.905165	0.23599	0.10116	-0.31046	0.40612	0.168575	0.04783	-0.120745	-0.833155		6.23752	6.27352	6.64467	6.64467	6.4061	6.32136
13067897	chr19	_	ENSDART00000126557 // PQLC1 // PQ loop repeat containing 1 // --- // --- /// ENSDART00000121779 // PQLC1 // PQ loop repeat containing 1 // --- // --- /// ENSDART00000123874 // PQLC1 // PQ loop repeat containing 1 // --- // ---	---		9.52284	9.40454	9.37195	9.34751		9.91891	10.1753	9.1909	8.88505		9.64332	9.35035	9.46326	9.44482	FALSE	0.39607	0.77081	-0.18105	-0.46246	0.58344	-0.321755	-0.905195	0.12048	-0.05419	0.09131	0.09731	0.033145	0.09431	0.061165	-1.11312		9.46369	9.35973	10.0471	10.0471	9.49684	9.45404
13024340	chr15	_	ENSDART00000115129 // SYNRG // synergin, gamma // --- // --- /// BC124367 // synrg // synergin, gamma // --- // 555257	ENSDART00000115129 // GO:0005515 // protein binding // inferred from electronic annotation		9.18888	8.93999	9.43194	9.2892		9.61058	9.57623	9.03798	8.93055		9.63685	8.99943	9.37951	9.37671	FALSE	0.4217	0.63624	-0.39396	-0.35865	0.52897	-0.376305	-0.905275	0.44797	0.05944	-0.05243	0.08751	0.253705	0.01754	-0.236165	-0.313005		9.06443	9.36057	9.59341	9.59341	9.31814	9.37811
12926775	---	_	---	---		5.32475	4.8959	5.03764	5.06656		6.11311	5.96129	4.72053	5.42672		5.93697	5.9538	4.82162	5.4057	FALSE	0.78836	1.06539	-0.31711	0.36016	0.926875	0.021525	-0.90535	0.61222	1.0579	-0.21602	0.33914	0.83506	0.06156	-0.7735	-1.0218		5.11032	5.0521	6.0372	6.0372	5.94538	5.11366
12932275	---	_	---	---		5.32475	4.8959	5.03764	5.06656		6.11311	5.96129	4.72053	5.42672		5.93697	5.9538	4.82162	5.4057	FALSE	0.78836	1.06539	-0.31711	0.36016	0.926875	0.021525	-0.90535	0.61222	1.0579	-0.21602	0.33914	0.83506	0.06156	-0.7735	-1.0218		5.11032	5.0521	6.0372	6.0372	5.94538	5.11366
12935263	---	_	---	---		5.32475	4.8959	5.03764	5.06656		6.11311	5.96129	4.72053	5.42672		5.93697	5.9538	4.82162	5.4057	FALSE	0.78836	1.06539	-0.31711	0.36016	0.926875	0.021525	-0.90535	0.61222	1.0579	-0.21602	0.33914	0.83506	0.06156	-0.7735	-1.0218		5.11032	5.0521	6.0372	6.0372	5.94538	5.11366
12935359	---	_	---	---		5.32475	4.8959	5.03764	5.06656		6.11311	5.96129	4.72053	5.42672		5.93697	5.9538	4.82162	5.4057	FALSE	0.78836	1.06539	-0.31711	0.36016	0.926875	0.021525	-0.90535	0.61222	1.0579	-0.21602	0.33914	0.83506	0.06156	-0.7735	-1.0218		5.11032	5.0521	6.0372	6.0372	5.94538	5.11366
12944190	---	_	---	---		10.3051	10.6821	10.395	10.5324		10.9864	11.1799	10.0412	10.2539		11.0181	10.7302	10.0819	10.7071	FALSE	0.68137	0.49775	-0.35381	-0.2785	0.58956	-0.316155	-0.905715	0.71302	0.04802	-0.31308	0.17472	0.38052	-0.06918	-0.4497	-0.965585		10.4936	10.4637	11.0832	11.0832	10.8741	10.3945
12982849	chr12	_	---	---		7.67832	7.50455	8.01929	7.50997		7.97555	7.5834	7.25446	6.83933		8.13193	7.00732	8.26647	7.79882	FALSE	0.29723	0.07885	-0.76483	-0.67064	0.18804	-0.717735	-0.905775	0.45361	-0.49723	0.24718	0.28885	-0.02181	0.268015	0.289825	-0.559385		7.59144	7.76463	7.77947	7.77947	7.56963	8.03265
13301628	chrUn	_	---	---		4.89915	5.20069	5.43517	5.39089		5.61405	5.35973	4.94291	4.94531		5.86391	5.21189	5.37635	5.58747	FALSE	0.7149	0.15904	-0.49226	-0.44558	0.43697	-0.46892	-0.90589	0.96476	0.0112	-0.05882	0.19658	0.48798	0.06888	-0.4191	-0.17967		5.04992	5.41303	5.48689	5.48689	5.5379	5.48191
13198018	chr5	_	---	---		6.18671	6.95237	7.37238	7.17889		7.20869	6.79688	6.68375	6.92202		6.89686	6.91461	6.89043	7.35758	FALSE	1.02198	-0.15549	-0.68863	-0.25687	0.433245	-0.47275	-0.905995	0.71015	-0.03776	-0.48195	0.17869	0.336195	-0.15163	-0.487825	0.506195		6.56954	7.27563	7.00278	7.00278	6.90573	7.12401
12989441	chr12	_	XM_680086 // a1cf // apobec1 complementation factor // --- // 562916 /// ENSDART00000010358 // a1cf // apobec1 complementation factor // --- // 562916	XM_680086 // GO:0000166 // nucleotide binding // inferred from electronic annotation /// XM_680086 // GO:0003676 // nucleic acid binding // inferred from electronic annotation /// XM_680086 // GO:0003723 // RNA binding // inferred from electronic annotation /// XM_680086 // GO:0003725 // double-stranded RNA binding // inferred from electronic annotation /// ENSDART00000010358 // GO:0003676 // nucleic acid binding // inferred from electronic annotation /// ENSDART00000010358 // GO:0003725 // double-stranded RNA binding // inferred from electronic annotation /// ENSDART00000010358 // GO:0000166 // nucleotide binding // inferred from electronic annotation /// ENSDART00000010358 // GO:0003723 // RNA binding // inferred from electronic annotation		8.82658	9.98465	10.9732	10.955		9.99573	10.3146	10.8046	10.8105		10.0558	10.1227	10.875	10.7998	FALSE	1.16915	0.32995	-0.16864	-0.14443	0.74955	-0.156535	-0.906085	1.22926	0.1381	-0.09822	-0.15516	0.68368	-0.12669	-0.81037	2.2109		9.40562	10.9641	10.1552	10.1552	10.0893	10.8374
13276418	chrUn	_	---	---		5.30033	5.18769	4.87086	5.3223		5.85543	5.4472	4.30996	4.88562		6.01842	4.94941	4.77734	4.98897	FALSE	0.5551	0.25951	-0.5609	-0.43668	0.407305	-0.49879	-0.906095	0.71809	-0.23828	-0.09352	-0.33333	0.239905	-0.213425	-0.45333	-1.20095		5.24401	5.09658	5.65132	5.65132	5.48391	4.88316
13120393	chr22	zgc:92041	BC078376 // zgc:92041 // zgc:92041 // --- // 445282 /// BC165698 // zgc:92041 // zgc:92041 // --- // 445282 /// ENSDART00000021594 // zgc:92041 // zgc:92041 // --- // 445282 /// ENSDART00000135866 // zgc:92041 // zgc:92041 // --- // 445282 /// ENSDART00000143159 // zgc:92041 // zgc:92041 // --- // 445282 /// ENSDART00000138565 // zgc:92041 // zgc:92041 // --- // 445282 /// ENSDART00000063389 // zgc:92041 // zgc:92041 // --- // 445282	BC078376 // GO:0003824 // catalytic activity // inferred from electronic annotation /// BC078376 // GO:0004252 // serine-type endopeptidase activity // inferred from electronic annotation /// BC078376 // GO:0008233 // peptidase activity // inferred from electronic annotation /// BC078376 // GO:0008236 // serine-type peptidase activity // inferred from electronic annotation /// BC078376 // GO:0016787 // hydrolase activity // inferred from electronic annotation /// BC165698 // GO:0003824 // catalytic activity // inferred from electronic annotation /// BC165698 // GO:0004252 // serine-type endopeptidase activity // inferred from electronic annotation /// BC165698 // GO:0008233 // peptidase activity // inferred from electronic annotation /// BC165698 // GO:0008236 // serine-type peptidase activity // inferred from electronic annotation /// BC165698 // GO:0016787 // hydrolase activity // inferred from electronic annotation /// ENSDART00000021594 // GO:0003824 // catalytic activity // inferred from electronic annotation /// ENSDART00000021594 // GO:0004252 // serine-type endopeptidase activity // inferred from electronic annotation /// ENSDART00000021594 // GO:0016787 // hydrolase activity // inferred from electronic annotation /// ENSDART00000021594 // GO:0008233 // peptidase activity // inferred from electronic annotation /// ENSDART00000021594 // GO:0008236 // serine-type peptidase activity // inferred from electronic annotation /// ENSDART00000135866 // GO:0003824 // catalytic activity // inferred from electronic annotation /// ENSDART00000135866 // GO:0004252 // serine-type endopeptidase activity // inferred from electronic annotation /// ENSDART00000135866 // GO:0008233 // peptidase activity // inferred from electronic annotation /// ENSDART00000135866 // GO:0008236 // serine-type peptidase activity // inferred from electronic annotation /// ENSDART00000135866 // GO:0016787 // hydrolase activity // inferred from electronic annotation /// ENSDART00000143159 // GO:0003824 // catalytic activity // inferred from electronic annotation /// ENSDART00000143159 // GO:0004252 // serine-type endopeptidase activity // inferred from electronic annotation /// ENSDART00000143159 // GO:0008233 // peptidase activity // inferred from electronic annotation /// ENSDART00000143159 // GO:0008236 // serine-type peptidase activity // inferred from electronic annotation /// ENSDART00000143159 // GO:0016787 // hydrolase activity // inferred from electronic annotation /// ENSDART00000138565 // GO:0003824 // catalytic activity // inferred from electronic annotation /// ENSDART00000138565 // GO:0004252 // serine-type endopeptidase activity // inferred from electronic annotation /// ENSDART00000138565 // GO:0008233 // peptidase activity // inferred from electronic annotation /// ENSDART00000138565 // GO:0008236 // serine-type peptidase activity // inferred from electronic annotation /// ENSDART00000138565 // GO:0016787 // hydrolase activity // inferred from electronic annotation /// ENSDART00000063389 // GO:0004252 // serine-type endopeptidase activity // inferred from electronic annotation /// ENSDART00000063389 // GO:0003824 // catalytic activity // inferred from electronic annotation /// ENSDART00000063389 // GO:0008233 // peptidase activity // inferred from electronic annotation /// ENSDART00000063389 // GO:0008236 // serine-type peptidase activity // inferred from electronic annotation /// ENSDART00000063389 // GO:0016787 // hydrolase activity // inferred from electronic annotation		4.47036	5.46894	9.39209	9.41812		5.28244	6.15233	9.198	9.29493		5.09527	5.91043	9.38828	9.49824	TRUE	0.81208	0.68339	-0.19409	-0.12319	0.747735	-0.15864	-0.906375	0.62491	0.44149	-0.00381	0.08012	0.5332	0.038155	-0.495045	7.96453		4.96965	9.4051	5.71739	5.71739	5.50285	9.44326
13135368	chr23	_	ENSDART00000112788 // slc39a5 // solute carrier family 39 (zinc transporter), member 5 // --- // 561758 /// XM_685166 // slc39a5 // solute carrier family 39 (zinc transporter), member 5 // --- // 561758 /// ENSDART00000149698 // slc39a5 // solute carrier family 39 (zinc transporter), member 5 // --- // 561758	ENSDART00000112788 // GO:0046873 // metal ion transmembrane transporter activity // inferred from electronic annotation /// XM_685166 // GO:0046873 // metal ion transmembrane transporter activity // inferred from electronic annotation /// ENSDART00000149698 // GO:0046873 // metal ion transmembrane transporter activity // inferred from electronic annotation		8.02969	9.81052	7.02483	7.19092		9.659	9.83515	7.02532	7.03159		10.0296	10.0064	6.98894	7.30534	FALSE	1.62931	0.02463	0.00049	-0.15933	0.82697	-0.07942	-0.90639	1.99992	0.19584	-0.03589	0.11442	1.09788	0.039265	-1.05861	-4.53085		8.9201	7.10787	9.74708	9.74708	10.018	7.14714
12927623	---	_	---	---		5.83842	5.73988	6.53837	5.83521		6.35609	5.9115	5.60451	5.64536		5.91708	5.85348	6.13019	6.484	FALSE	0.51767	0.17162	-0.93386	-0.18985	0.344645	-0.561855	-0.9065	0.07866	0.1136	-0.40818	0.64879	0.09613	0.120305	0.024175	-0.11122		5.78915	6.18679	6.1338	6.1338	5.88528	6.3071
12930403	---	_	---	---		5.83842	5.73988	6.53837	5.83521		6.35609	5.9115	5.60451	5.64536		5.91708	5.85348	6.13019	6.484	FALSE	0.51767	0.17162	-0.93386	-0.18985	0.344645	-0.561855	-0.9065	0.07866	0.1136	-0.40818	0.64879	0.09613	0.120305	0.024175	-0.11122		5.78915	6.18679	6.1338	6.1338	5.88528	6.3071
13281514	chrUn	_	---	---		5.94809	5.23498	3.9073	5.78467		5.77152	6.16196	4.75799	3.87112		5.58541	3.80602	6.22561	6.55597	FALSE	-0.17657	0.92698	0.85069	-1.91355	0.375205	-0.53143	-0.906635	-0.36268	-1.42896	2.31831	0.7713	-0.89582	1.5448	2.44062	-2.39773		5.59154	4.84599	5.96674	5.96674	4.69571	6.39079
12952135	chr1	_	XM_002660676 // LOC100330638 // uncharacterized LOC100330638 // --- // 100330638	---		8.66148	9.05142	9.13174	9.45234		9.56582	9.55617	9.2201	8.95976		9.18782	8.97975	9.26075	9.14629	FALSE	0.90434	0.50475	0.08836	-0.49258	0.704545	-0.20211	-0.906655	0.52634	-0.07167	0.12901	-0.30605	0.227335	-0.08852	-0.315855	-0.035475		8.85645	9.29204	9.561	9.561	9.08378	9.20352
13286688	chrUn	_	---	---		9.66922	10.0002	11.1296	11.1403		10.1126	10.5955	10.6732	10.8215		10.0227	9.84329	11.0271	11.1631	FALSE	0.44338	0.59522	-0.45639	-0.31878	0.5193	-0.387585	-0.906885	0.35351	-0.15696	-0.10247	0.02287	0.098275	-0.0398	-0.138075	1.69353		9.83473	11.1349	10.354	10.354	9.93301	11.0951
13098376	chr20	_	---	---		6.57203	6.65046	7.07595	6.92415		7.15754	7.335	6.6887	6.76732		6.92037	6.9608	6.89532	6.99353	FALSE	0.58551	0.68454	-0.38725	-0.15683	0.635025	-0.27204	-0.907065	0.34834	0.31034	-0.18063	0.06938	0.32934	-0.055625	-0.384965	-0.129455		6.61125	7.00005	7.24627	7.24627	6.94059	6.94442
13164707	chr3	trim35-24	BC171409 // trim35-24 // tripartite motif containing 35-24 // --- // 557392 /// BC171411 // trim35-24 // tripartite motif containing 35-24 // --- // 557392 /// BC115263 // trim35-24 // tripartite motif containing 35-24 // --- // 557392 /// NM_001044711 // trim35-24 // tripartite motif containing 35-24 // --- // 557392 /// ENSDART00000057459 // trim35-24 // tripartite motif containing 35-24 // --- // 557392	BC171409 // GO:0008270 // zinc ion binding // inferred from electronic annotation /// BC171409 // GO:0046872 // metal ion binding // inferred from electronic annotation /// BC171411 // GO:0008270 // zinc ion binding // inferred from electronic annotation /// BC171411 // GO:0046872 // metal ion binding // inferred from electronic annotation /// BC115263 // GO:0008270 // zinc ion binding // inferred from electronic annotation /// BC115263 // GO:0046872 // metal ion binding // inferred from electronic annotation /// NM_001044711 // GO:0008270 // zinc ion binding // inferred from electronic annotation /// NM_001044711 // GO:0046872 // metal ion binding // inferred from electronic annotation /// ENSDART00000057459 // GO:0005515 // protein binding // inferred from electronic annotation /// ENSDART00000057459 // GO:0008270 // zinc ion binding // inferred from electronic annotation /// ENSDART00000057459 // GO:0046872 // metal ion binding // inferred from electronic annotation		4.4424	4.72771	5.11216	5.16538		5.02844	5.20935	4.77319	4.75773		4.70752	4.79835	4.55942	5.03794	FALSE	0.58604	0.48164	-0.33897	-0.40765	0.53384	-0.37331	-0.90715	0.26512	0.07064	-0.55274	-0.12744	0.16788	-0.34009	-0.50797	0.20028		4.58506	5.13877	5.1189	5.1189	4.75293	4.79868
12923301	---	_	---	---		8.02137	6.96177	7.95839	7.63115		8.14276	7.35333	7.11319	7.17461		7.99346	7.99018	7.73996	8.04822	FALSE	0.12139	0.39156	-0.8452	-0.45654	0.256475	-0.65087	-0.907345	-0.02791	1.02841	-0.21843	0.41707	0.50025	0.09932	-0.40093	-0.300945		7.49157	7.79477	7.74805	7.74805	7.99182	7.89409
12938733	---	_	---	---		8.02137	6.96177	7.95839	7.63115		8.14276	7.35333	7.11319	7.17461		7.99346	7.99018	7.73996	8.04822	FALSE	0.12139	0.39156	-0.8452	-0.45654	0.256475	-0.65087	-0.907345	-0.02791	1.02841	-0.21843	0.41707	0.50025	0.09932	-0.40093	-0.300945		7.49157	7.79477	7.74805	7.74805	7.99182	7.89409
12939393	---	_	---	---		8.02137	6.96177	7.95839	7.63115		8.14276	7.35333	7.11319	7.17461		7.99346	7.99018	7.73996	8.04822	FALSE	0.12139	0.39156	-0.8452	-0.45654	0.256475	-0.65087	-0.907345	-0.02791	1.02841	-0.21843	0.41707	0.50025	0.09932	-0.40093	-0.300945		7.49157	7.79477	7.74805	7.74805	7.99182	7.89409
13302492	chrUn	_	---	---		8.06208	8.31988	10.1018	10.1028		8.70188	8.62823	9.62286	9.71478		7.835	8.38221	10.0174	10.0394	FALSE	0.6398	0.30835	-0.47897	-0.388	0.474075	-0.433485	-0.90756	-0.22708	0.06233	-0.0844	-0.06343	-0.082375	-0.073915	0.00846	2.91509		8.19098	10.1023	8.66505	8.66505	8.10861	10.0284
13042530	chr16	fabp10a	---	---		6.4069	6.60137	8.94468	8.87108		6.86344	6.90691	8.77299	7.98968		6.77586	6.46034	9.55086	8.82615	TRUE	0.45654	0.30554	-0.17169	-0.8814	0.38104	-0.526545	-0.907585	0.36896	-0.14103	0.60618	-0.04493	0.113965	0.280625	0.16666	3.8999		6.50413	8.90788	6.88518	6.88518	6.6181	9.1885
13129256	chr22	_	ENSDART00000141262 // ROCK2 (13 of 13) // Rho-associated, coiled-coil containing protein kinase 2 // --- // ---	ENSDART00000141262 // GO:0005524 // ATP binding // inferred from electronic annotation /// ENSDART00000141262 // GO:0004672 // protein kinase activity // inferred from electronic annotation		5.34627	5.0563	5.75884	5.82922		5.39437	5.18142	4.83657	5.10934		5.77844	5.1975	5.46477	5.67449	FALSE	0.0481	0.12512	-0.92227	-0.71988	0.08661	-0.821075	-0.907685	0.43217	0.1412	-0.29407	-0.15473	0.286685	-0.2244	-0.511085	0.277805		5.20129	5.79403	5.2879	5.2879	5.48797	5.56963
12939607	---	_	---	---		3.38032	3.72874	3.78502	4.13444		4.05659	3.66647	3.57124	3.14665		3.75344	3.69173	3.18172	3.33615	FALSE	0.67627	-0.06227	-0.21378	-0.98779	0.307	-0.600785	-0.907785	0.37312	-0.03701	-0.6033	-0.79829	0.168055	-0.700795	-0.86885	-0.097385		3.55453	3.95973	3.86153	3.86153	3.72259	3.25894
13203962	---	_	---	---		7.8923	9.44392	9.2443	9.01982		9.69943	9.5709	9.10264	9.27921		9.4304	9.34186	9.1761	9.17636	FALSE	1.80713	0.12698	-0.14166	0.25939	0.967055	0.058865	-0.90819	1.5381	-0.10206	-0.0682	0.15654	0.71802	0.04417	-0.67385	0.01971		8.66811	9.13206	9.63517	9.63517	9.38613	9.17623
13248817	---	_	---	---		8.81137	8.05561	8.68278	8.73976		9.04217	8.97917	8.38622	8.37409		8.63144	8.42533	8.43485	8.46391	FALSE	0.2308	0.92356	-0.29656	-0.36567	0.57718	-0.331115	-0.908295	-0.17993	0.36972	-0.24793	-0.27585	0.094895	-0.26189	-0.356785	-0.352735		8.43349	8.71127	9.01067	9.01067	8.52839	8.44938
12928519	---	_	---	---		2.86474	3.25304	2.70951	3.36881		2.91896	4.82092	3.20007	2.68266		2.62967	2.72508	2.72773	2.75549	FALSE	0.05422	1.56788	0.49056	-0.68615	0.81105	-0.097795	-0.908845	-0.23507	-0.52796	0.01822	-0.61332	-0.381515	-0.29755	0.083965	-0.948305		3.05889	3.03916	3.86994	3.86994	2.67738	2.74161
13096995	chr20	_	---	---		4.0122	3.42118	4.15661	4.2948		4.51494	4.53051	4.18957	4.05618		4.79855	4.17484	4.13613	4.41216	FALSE	0.50274	1.10933	0.03296	-0.23862	0.806035	-0.10283	-0.908865	0.78635	0.75366	-0.02048	0.11736	0.770005	0.04844	-0.721565	0.109165		3.71669	4.2257	4.52272	4.52272	4.48669	4.27414
13302796	chrUn	_	---	---		8.56658	8.84937	9.36269	9.3374		9.13181	9.02973	8.91658	8.71076		9.4933	8.81318	9.60591	9.35484	FALSE	0.56523	0.18036	-0.44611	-0.62664	0.372795	-0.536375	-0.90917	0.92672	-0.03619	0.24322	0.01744	0.445265	0.13033	-0.314935	0.37497		8.70798	9.35005	9.08077	9.08077	9.15324	9.48037
13080019	chr2	eif4g1a	---	---		9.64721	9.48389	9.93083	9.63574		9.96702	9.60021	9.11279	9.07141		10.1286	9.38303	9.89473	9.89319	FALSE	0.31981	0.11632	-0.81804	-0.56433	0.218065	-0.691185	-0.90925	0.48138	-0.10086	-0.0361	0.25745	0.19026	0.110675	-0.079585	-0.47378		9.56555	9.78328	9.78362	9.78362	9.75581	9.89396
13276590	chrUn	_	---	---		8.25349	8.03933	8.44027	8.55369		8.35976	8.60979	7.6115	8.2405		8.44779	8.34964	8.48084	8.85051	FALSE	0.10627	0.57046	-0.82877	-0.31319	0.338365	-0.57098	-0.909345	0.1943	0.31031	0.04057	0.29682	0.252305	0.168695	-0.08361	-0.208205		8.14641	8.49698	8.48477	8.48477	8.39871	8.66568
13277750	chrUn	_	---	---		9.86548	9.66306	9.9896	10.1135		10.275	10.4265	9.66814	9.78901		10.0889	9.67252	10.008	10.0667	FALSE	0.4095	0.76348	-0.32146	-0.32448	0.58649	-0.32297	-0.90946	0.22337	0.00946	0.01843	-0.04683	0.116415	-0.0142	-0.130615	-0.33491		9.76427	10.0515	10.3508	10.3508	9.88068	10.0373
13004925	chr13	_	ENSDART00000146522 // LOC560639 // similar to Mitogen-activated protein kinase kinase kinase 9 // --- // 560639 /// XM_684036 // LOC560639 // similar to Mitogen-activated protein kinase kinase kinase 9 // --- // 560639 /// ENSDART00000057185 // LOC560639 // similar to Mitogen-activated protein kinase kinase kinase 9 // --- // 560639	ENSDART00000146522 // GO:0005515 // protein binding // inferred from electronic annotation /// ENSDART00000146522 // GO:0004713 // protein tyrosine kinase activity // inferred from electronic annotation /// ENSDART00000146522 // GO:0005524 // ATP binding // inferred from electronic annotation /// ENSDART00000146522 // GO:0004672 // protein kinase activity // inferred from electronic annotation /// ENSDART00000057185 // GO:0005515 // protein binding // inferred from electronic annotation /// ENSDART00000057185 // GO:0004713 // protein tyrosine kinase activity // inferred from electronic annotation /// ENSDART00000057185 // GO:0005524 // ATP binding // inferred from electronic annotation /// ENSDART00000057185 // GO:0004672 // protein kinase activity // inferred from electronic annotation		7.41039	7.03295	7.6524	7.55314		7.3543	7.67517	6.92328	7.04941		7.46762	7.31187	7.62519	7.65322	FALSE	-0.05609	0.64222	-0.72912	-0.50373	0.293065	-0.616425	-0.90949	0.05723	0.27892	-0.02721	0.10008	0.168075	0.036435	-0.13164	-0.14729		7.22167	7.60277	7.51473	7.51473	7.38974	7.63921
12942981	---	_	---	---		2.93722	3.31166	4.85455	3.2444		2.86474	5.08172	4.21236	3.76512		6.00063	4.11428	6.57028	5.34459	FALSE	-0.07248	1.77006	-0.64219	0.52072	0.84879	-0.060735	-0.909525	3.06341	0.80262	1.71573	2.10019	1.93302	1.90796	-0.025055	0.940545		3.12444	4.04948	3.97323	3.97323	5.05746	5.95744
12943267	---	_	---	---		2.93722	3.31166	4.85455	3.2444		2.86474	5.08172	4.21236	3.76512		6.00063	4.11428	6.57028	5.34459	FALSE	-0.07248	1.77006	-0.64219	0.52072	0.84879	-0.060735	-0.909525	3.06341	0.80262	1.71573	2.10019	1.93302	1.90796	-0.025055	0.940545		3.12444	4.04948	3.97323	3.97323	5.05746	5.95744
13254835	chr8	sorbs3	NM_001014290 // sorbs3 // sorbin and SH3 domain containing 3 // --- // 541478 /// ENSDART00000134283 // sorbs3 // sorbin and SH3 domain containing 3 // --- // 541478 /// ENSDART00000054559 // sorbs3 // sorbin and SH3 domain containing 3 // --- // 541478 /// BC091791 // sorbs3 // sorbin and SH3 domain containing 3 // --- // 541478 /// ENSDART00000129597 // sorbs3 // sorbin and SH3 domain containing 3 // --- // 541478	NM_001014290 // GO:0008270 // zinc ion binding // inferred from electronic annotation /// NM_001014290 // GO:0046872 // metal ion binding // inferred from electronic annotation /// ENSDART00000134283 // GO:0005515 // protein binding // inferred from electronic annotation /// ENSDART00000134283 // GO:0008270 // zinc ion binding // inferred from electronic annotation /// ENSDART00000134283 // GO:0046872 // metal ion binding // inferred from electronic annotation /// ENSDART00000054559 // GO:0005515 // protein binding // inferred from electronic annotation /// ENSDART00000054559 // GO:0008270 // zinc ion binding // inferred from electronic annotation /// ENSDART00000054559 // GO:0046872 // metal ion binding // inferred from electronic annotation /// BC091791 // GO:0008270 // zinc ion binding // inferred from electronic annotation /// BC091791 // GO:0046872 // metal ion binding // inferred from electronic annotation /// ENSDART00000129597 // GO:0005515 // protein binding // inferred from electronic annotation /// ENSDART00000129597 // GO:0008270 // zinc ion binding // inferred from electronic annotation /// ENSDART00000129597 // GO:0046872 // metal ion binding // inferred from electronic annotation		8.68979	8.8725	8.94439	9.20278		9.15758	9.53489	8.66929	8.78893		9.11071	8.89117	9.02186	9.12304	FALSE	0.46779	0.66239	-0.2751	-0.41385	0.56509	-0.344475	-0.909565	0.42092	0.01867	0.07747	-0.07974	0.219795	-0.001135	-0.22093	-0.324685		8.78115	9.07359	9.34624	9.34624	9.00094	9.07245
13000612	chr13	gstal	ENSDART00000140423 // zgc:163080 // zgc:163080 // --- // 799515 /// NM_001082933 // zgc:163080 // zgc:163080 // --- // 799515 /// ENSDART00000143356 // zgc:163080 // zgc:163080 // --- // 799515 /// NM_213394 // gstal // glutathione S-transferase, alpha-like // --- // 406703 /// ENSDART00000058260 // gstal // glutathione S-transferase, alpha-like // --- // 406703 /// BC134220 // zgc:163080 // zgc:163080 // --- // 799515 /// BC060914 // gstal // glutathione S-transferase, alpha-like // --- // 406703	ENSDART00000140423 // GO:0003674 // molecular_function // no biological data available /// NM_001082933 // GO:0003674 // molecular_function // no biological data available /// ENSDART00000143356 // GO:0003674 // molecular_function // no biological data available /// NM_213394 // GO:0004364 // glutathione transferase activity // inferred from electronic annotation /// NM_213394 // GO:0016740 // transferase activity // inferred from electronic annotation /// ENSDART00000058260 // GO:0005515 // protein binding // inferred from electronic annotation /// ENSDART00000058260 // GO:0016740 // transferase activity // inferred from electronic annotation /// ENSDART00000058260 // GO:0004364 // glutathione transferase activity // inferred from electronic annotation /// BC134220 // GO:0003674 // molecular_function // no biological data available /// BC060914 // GO:0004364 // glutathione transferase activity // inferred from electronic annotation /// BC060914 // GO:0016740 // transferase activity // inferred from electronic annotation		9.03035	9.46375	10.3161	10.5781		9.68284	10.1564	10.3174	10.1021		9.7987	9.53884	10.2386	10.6611	TRUE	0.65249	0.69264	0.00122	-0.47601	0.672565	-0.237395	-0.90996	0.76835	0.07509	-0.07755	0.08304	0.42172	0.002745	-0.418975	1.49016		9.24705	10.4471	9.91962	9.91962	9.66877	10.4499
12922513	---	_	---	---		7.21189	6.9609	7.7512	7.77278		7.75956	7.71634	7.60473	7.40233		7.45436	7.44842	8.38416	8.27314	FALSE	0.54767	0.75544	-0.14647	-0.37045	0.651555	-0.25846	-0.910015	0.24247	0.48752	0.63296	0.50036	0.364995	0.56666	0.201665	0.441175		7.08639	7.76199	7.73795	7.73795	7.45139	8.32865
12926237	---	_	---	---		7.21189	6.9609	7.7512	7.77278		7.75956	7.71634	7.60473	7.40233		7.45436	7.44842	8.38416	8.27314	FALSE	0.54767	0.75544	-0.14647	-0.37045	0.651555	-0.25846	-0.910015	0.24247	0.48752	0.63296	0.50036	0.364995	0.56666	0.201665	0.441175		7.08639	7.76199	7.73795	7.73795	7.45139	8.32865
12937433	---	_	---	---		7.21189	6.9609	7.7512	7.77278		7.75956	7.71634	7.60473	7.40233		7.45436	7.44842	8.38416	8.27314	FALSE	0.54767	0.75544	-0.14647	-0.37045	0.651555	-0.25846	-0.910015	0.24247	0.48752	0.63296	0.50036	0.364995	0.56666	0.201665	0.441175		7.08639	7.76199	7.73795	7.73795	7.45139	8.32865
13278332	chrUn	_	---	---		5.66467	5.89617	6.45999	6.55309		6.32188	6.28855	6.31773	5.92487		6.00141	5.84428	6.9615	6.47129	FALSE	0.65721	0.39238	-0.14226	-0.62822	0.524795	-0.38524	-0.910035	0.33674	-0.05189	0.50151	-0.0818	0.142425	0.209855	0.06743	0.542205		5.78042	6.50654	6.30522	6.30522	5.92285	6.7164
13195982	---	_	---	---		11.6453	11.2137	12.4267	11.9003		11.9737	11.9927	11.7313	11.8826		12.4555	11.6501	12.1764	11.8066	FALSE	0.32843	0.77897	-0.69535	-0.01773	0.5537	-0.35654	-0.91024	0.81021	0.43632	-0.25031	-0.09371	0.623265	-0.17201	-0.795275	0.55776		11.4295	12.1635	11.9832	11.9832	12.0528	11.9915
12916059	---	_	---	---		5.50144	5.83375	5.63103	5.80135		5.81999	6.7857	5.39819	5.48395		6.11244	6.25486	5.91363	4.58725	FALSE	0.31855	0.95195	-0.23284	-0.3174	0.63525	-0.27512	-0.91037	0.611	0.42111	0.2826	-1.2141	0.516055	-0.46575	-0.981805	-0.81318		5.6676	5.71619	6.30284	6.30284	6.18365	5.25044
12918501	---	_	---	---		5.50144	5.83375	5.63103	5.80135		5.81999	6.7857	5.39819	5.48395		6.11244	6.25486	5.91363	4.58725	FALSE	0.31855	0.95195	-0.23284	-0.3174	0.63525	-0.27512	-0.91037	0.611	0.42111	0.2826	-1.2141	0.516055	-0.46575	-0.981805	-0.81318		5.6676	5.71619	6.30284	6.30284	6.18365	5.25044
12919967	---	_	---	---		5.50144	5.83375	5.63103	5.80135		5.81999	6.7857	5.39819	5.48395		6.11244	6.25486	5.91363	4.58725	FALSE	0.31855	0.95195	-0.23284	-0.3174	0.63525	-0.27512	-0.91037	0.611	0.42111	0.2826	-1.2141	0.516055	-0.46575	-0.981805	-0.81318		5.6676	5.71619	6.30284	6.30284	6.18365	5.25044
12941715	---	_	---	---		5.50144	5.83375	5.63103	5.80135		5.81999	6.7857	5.39819	5.48395		6.11244	6.25486	5.91363	4.58725	FALSE	0.31855	0.95195	-0.23284	-0.3174	0.63525	-0.27512	-0.91037	0.611	0.42111	0.2826	-1.2141	0.516055	-0.46575	-0.981805	-0.81318		5.6676	5.71619	6.30284	6.30284	6.18365	5.25044
13125651	chr22	_	XM_687115 // podxl2 // podocalyxin-like 2 // --- // 563754	---		10.0382	9.81854	10.6374	10.6465		10.4166	10.7035	10.3523	10.3742		10.2941	10.0668	10.8432	10.6453	FALSE	0.37841	0.88492	-0.28518	-0.27226	0.631665	-0.27872	-0.910385	0.25585	0.2483	0.20572	-0.00117	0.252075	0.102275	-0.1498	0.516775		9.92838	10.642	10.56	10.56	10.1805	10.7442
12916303	---	_	---	---		3.50834	3.18933	3.27631	4.42166		3.84292	4.64394	3.25865	4.40754		3.75846	3.55451	3.8692	4.33585	FALSE	0.33458	1.45461	-0.01766	-0.01412	0.894595	-0.01589	-0.910485	0.25012	0.36518	0.59289	-0.08581	0.30765	0.25354	-0.05411	0.089815		3.34884	3.84898	4.24343	4.24343	3.65648	4.10252
12918745	---	_	---	---		3.50834	3.18933	3.27631	4.42166		3.84292	4.64394	3.25865	4.40754		3.75846	3.55451	3.8692	4.33585	FALSE	0.33458	1.45461	-0.01766	-0.01412	0.894595	-0.01589	-0.910485	0.25012	0.36518	0.59289	-0.08581	0.30765	0.25354	-0.05411	0.089815		3.34884	3.84898	4.24343	4.24343	3.65648	4.10252
12920211	---	_	---	---		3.50834	3.18933	3.27631	4.42166		3.84292	4.64394	3.25865	4.40754		3.75846	3.55451	3.8692	4.33585	FALSE	0.33458	1.45461	-0.01766	-0.01412	0.894595	-0.01589	-0.910485	0.25012	0.36518	0.59289	-0.08581	0.30765	0.25354	-0.05411	0.089815		3.34884	3.84898	4.24343	4.24343	3.65648	4.10252
12941959	---	_	---	---		3.50834	3.18933	3.27631	4.42166		3.84292	4.64394	3.25865	4.40754		3.75846	3.55451	3.8692	4.33585	FALSE	0.33458	1.45461	-0.01766	-0.01412	0.894595	-0.01589	-0.910485	0.25012	0.36518	0.59289	-0.08581	0.30765	0.25354	-0.05411	0.089815		3.34884	3.84898	4.24343	4.24343	3.65648	4.10252
12923647	---	_	---	---		2.73972	3.10521	2.99544	3.81231		3.01265	3.77399	2.9108	3.0176		3.1209	2.75596	3.77857	3.16421	FALSE	0.27293	0.66878	-0.08464	-0.79471	0.470855	-0.439675	-0.91053	0.38118	-0.34925	0.78313	-0.6481	0.015965	0.067515	0.05155	0.05229		2.92246	3.40388	3.39332	3.39332	2.93843	3.47139
12925069	---	_	---	---		2.73972	3.10521	2.99544	3.81231		3.01265	3.77399	2.9108	3.0176		3.1209	2.75596	3.77857	3.16421	FALSE	0.27293	0.66878	-0.08464	-0.79471	0.470855	-0.439675	-0.91053	0.38118	-0.34925	0.78313	-0.6481	0.015965	0.067515	0.05155	0.05229		2.92246	3.40388	3.39332	3.39332	2.93843	3.47139
12933931	---	_	---	---		2.73972	3.10521	2.99544	3.81231		3.01265	3.77399	2.9108	3.0176		3.1209	2.75596	3.77857	3.16421	FALSE	0.27293	0.66878	-0.08464	-0.79471	0.470855	-0.439675	-0.91053	0.38118	-0.34925	0.78313	-0.6481	0.015965	0.067515	0.05155	0.05229		2.92246	3.40388	3.39332	3.39332	2.93843	3.47139
13136482	chr23	rprd1b	ENSDART00000022498 // tti1 // Tel2 interacting protein 1 homolog (S. pombe) // --- // 570077 /// XM_693510 // tti1 // Tel2 interacting protein 1 homolog (S. pombe) // --- // 570077	---		8.07789	7.87892	8.2492	8.21719		8.55231	8.54003	7.91872	7.86208		8.60133	8.27042	8.16537	8.0698	FALSE	0.47442	0.66111	-0.33048	-0.35511	0.567765	-0.342795	-0.91056	0.52344	0.3915	-0.08383	-0.14739	0.45747	-0.11561	-0.57308	-0.40098		7.97841	8.2332	8.54617	8.54617	8.43587	8.11759
13035579	chr16	_	BC155091 // rprd2b // regulation of nuclear pre-mRNA domain containing 2b // --- // 556426 /// ENSDART00000112345 // rprd2b // regulation of nuclear pre-mRNA domain containing 2b // --- // 556426 /// XM_679241 // rprd2b // regulation of nuclear pre-mRNA domain containing 2b // --- // 556426	---		9.21449	8.8882	9.30218	9.33524		9.26783	9.50297	8.73903	8.74475		9.37138	8.71572	9.22777	9.18914	FALSE	0.05334	0.61477	-0.56315	-0.59049	0.334055	-0.57682	-0.910875	0.15689	-0.17248	-0.07441	-0.1461	-0.007795	-0.110255	-0.10246	-0.376145		9.05134	9.31871	9.3854	9.3854	9.04355	9.20846
13011423	chr14	cct2	ENSDART00000056583 // cct2 // chaperonin containing TCP1, subunit 2 (beta) // --- // 192326 /// BC153468 // cct2 // chaperonin containing TCP1, subunit 2 (beta) // --- // 192326	ENSDART00000056583 // GO:0000166 // nucleotide binding // inferred from electronic annotation /// ENSDART00000056583 // GO:0005524 // ATP binding // inferred from electronic annotation /// ENSDART00000056583 // GO:0051082 // unfolded protein binding // inferred from electronic annotation /// BC153468 // GO:0000166 // nucleotide binding // inferred from electronic annotation /// BC153468 // GO:0005524 // ATP binding // inferred from electronic annotation /// BC153468 // GO:0051082 // unfolded protein binding // inferred from electronic annotation		9.65904	9.62915	10.1106	9.87892		9.67884	9.67486	9.66364	8.56957		10.2566	9.28353	10.2553	10.131	FALSE	0.0198	0.04571	-0.447	-1.30935	0.032755	-0.878175	-0.91093	0.59758	-0.34562	0.14465	0.25208	0.12598	0.198365	0.072385	-0.20956		9.6441	9.99478	9.67685	9.67685	9.77008	10.1931
13233327	chr7	_	ENSDART00000129379 // ABCA4 (2 of 4) // ATP-binding cassette, sub-family A (ABC1), member 4 // --- // ---	---		7.73417	7.47679	9.86592	9.92336		8.02701	8.48024	9.85482	9.40796		8.0155	7.51461	10.161	9.71543	FALSE	0.29284	1.00345	-0.0111	-0.5154	0.648145	-0.26325	-0.911395	0.28133	0.03782	0.29509	-0.20793	0.159575	0.04358	-0.115995	3.66692		7.60548	9.89464	8.25362	8.25362	7.76506	9.93822
13159416	chr25	_	---	---		8.21537	8.28443	8.95755	8.8611		9.01488	8.86009	8.98636	8.38445		8.75248	8.31434	9.19669	8.78593	FALSE	0.79951	0.57566	0.02881	-0.47665	0.687585	-0.22392	-0.911505	0.53711	0.02991	0.23914	-0.07517	0.28351	0.081985	-0.201525	0.407345		8.2499	8.90932	8.93748	8.93748	8.53341	8.99131
13277460	chrUn	_	---	---		9.21953	9.61146	10.0334	9.92404		9.7626	9.91202	9.62565	9.35234		9.85531	9.53102	10.3934	9.95474	FALSE	0.54307	0.30056	-0.40774	-0.5717	0.421815	-0.48972	-0.911535	0.63578	-0.08044	0.36	0.0307	0.27767	0.19535	-0.08232	0.214905		9.41549	9.97872	9.83731	9.83731	9.69317	10.1741
12970313	---	_	---	---		8.84216	8.78618	9.19514	7.954		9.6054	8.9919	8.41283	7.88189		9.26459	8.94366	9.36241	8.63296	FALSE	0.76324	0.20572	-0.78231	-0.07211	0.48448	-0.42721	-0.91169	0.42243	0.15748	0.16727	0.67896	0.289955	0.423115	0.13316	-1.39089		8.81417	8.57457	9.29865	9.29865	9.10412	8.99769
13297164	chrUn	_	---	---		5.06681	4.70723	4.8542	5.65081		5.03802	5.48745	4.7511	4.68124		4.74767	5.14994	5.10426	5.41714	FALSE	-0.02879	0.78022	-0.1031	-0.96957	0.375715	-0.536335	-0.91205	-0.31914	0.44271	0.25006	-0.23367	0.061785	0.008195	-0.05359	-0.18108		4.88702	5.2525	5.26274	5.26274	4.94881	5.2607
13038175	chr16	_	---	---		10.2114	10.2811	10.7709	11.1472		9.99644	9.67784	9.77704	9.49862		10.8141	10.244	9.82157	11.4344	FALSE	-0.21498	-0.60324	-0.99385	-1.64858	-0.40911	-1.32121	-0.912105	0.60266	-0.03704	-0.94932	0.28724	0.28281	-0.33104	-0.61385	0.513485		10.2462	10.959	9.83714	9.83714	10.5291	10.628
13115840	chr21	dlat	ENSDART00000016502 // dlat // dihydrolipoamide S-acetyltransferase (E2 component of pyruvate dehydrogenase complex) // --- // 324201 /// NM_212667 // dlat // dihydrolipoamide S-acetyltransferase (E2 component of pyruvate dehydrogenase complex) // --- // 324201 /// BC163264 // dlat // dihydrolipoamide S-acetyltransferase (E2 component of pyruvate dehydrogenase complex) // --- // 324201 /// BC100039 // pygo2 // pygopus homolog 2 (Drosophila) // --- // 613247	ENSDART00000016502 // GO:0016740 // transferase activity // inferred from electronic annotation /// ENSDART00000016502 // GO:0016746 // transferase activity, transferring acyl groups // inferred from electronic annotation /// ENSDART00000016502 // GO:0004742 // dihydrolipoyllysine-residue acetyltransferase activity // inferred from electronic annotation /// ENSDART00000016502 // GO:0004738 // pyruvate dehydrogenase activity // inferred from mutant phenotype /// NM_212667 // GO:0004738 // pyruvate dehydrogenase activity // inferred from mutant phenotype /// NM_212667 // GO:0004742 // dihydrolipoyllysine-residue acetyltransferase activity // inferred from electronic annotation /// NM_212667 // GO:0016740 // transferase activity // inferred from electronic annotation /// NM_212667 // GO:0016746 // transferase activity, transferring acyl groups // inferred from electronic annotation /// BC163264 // GO:0004738 // pyruvate dehydrogenase activity // inferred from mutant phenotype /// BC163264 // GO:0004742 // dihydrolipoyllysine-residue acetyltransferase activity // inferred from electronic annotation /// BC163264 // GO:0016740 // transferase activity // inferred from electronic annotation /// BC163264 // GO:0016746 // transferase activity, transferring acyl groups // inferred from electronic annotation /// BC100039 // GO:0008270 // zinc ion binding // inferred from electronic annotation /// BC100039 // GO:0046872 // metal ion binding // inferred from electronic annotation		10.9993	10.9129	11.3716	11.2515		11.2836	11.3899	10.8244	10.7351		11.2671	11.0789	11.2753	11.1639	FALSE	0.28433	0.47695	-0.54721	-0.51634	0.38064	-0.531775	-0.912415	0.26782	0.166	-0.09637	-0.08758	0.21691	-0.091975	-0.308885	-0.201535		10.9561	11.3116	11.3367	11.3367	11.173	11.2196
13305082	chrUn	_	---	---		5.14622	6.84851	7.42124	7.76515		6.16732	7.75521	7.34257	7.94655		5.12976	6.74689	7.5768	7.19385	FALSE	1.0211	0.9067	-0.07867	0.1814	0.9639	0.051365	-0.912535	-0.01646	-0.10162	0.15556	-0.5713	-0.05904	-0.20787	-0.14883	2.27913		5.99737	7.59319	6.96127	6.96127	5.93832	7.38532
13207708	chr5	_	---	---		8.6254	8.98436	8.92984	9.41079		8.73888	9.53024	8.20088	8.97395		8.94184	9.35546	8.908	9.50787	FALSE	0.11348	0.54588	-0.72896	-0.43684	0.32968	-0.5829	-0.91258	0.31644	0.3711	-0.02184	0.09708	0.34377	0.03762	-0.30615	-0.18171		8.80488	9.17032	9.13456	9.13456	9.14865	9.20793
13025231	chr15	_	ENSDART00000046443 // sb:cb37 // sb:cb37 // --- // 100006947	ENSDART00000046443 // GO:0004866 // endopeptidase inhibitor activity // inferred from electronic annotation		8.59937	9.97868	9.55754	9.90703		10.102	10.1619	9.49377	9.83106		9.73846	9.93598	9.77596	9.61277	FALSE	1.50258	0.1832	-0.06377	-0.07597	0.84289	-0.06987	-0.91276	1.13909	-0.0427	0.21842	-0.29426	0.548195	-0.03792	-0.586115	-0.02624		9.28903	9.73229	10.1319	10.1319	9.83722	9.69436
12962588	chr10	_	XR_117756 // LOC100535808 // uncharacterized LOC100535808 // --- // 100535808 /// XR_117756 // LOC100535808 // uncharacterized LOC100535808 // --- // 100535808	---		6.22941	6.23614	8.22007	8.31579		6.82475	7.08337	7.78598	8.36678		6.22912	6.75452	8.53427	8.29883	FALSE	0.59534	0.84723	-0.43409	0.05099	0.721285	-0.19155	-0.912835	-0.00029	0.51838	0.3142	-0.01696	0.259045	0.14862	-0.110425	3.15747		6.23278	8.26793	6.95406	6.95406	6.49182	8.41655
13298072	chrUn	_	---	---		8.77302	8.57202	8.51753	8.52611		9.21921	9.43432	8.12529	8.40116		9.10656	8.81436	8.44014	8.3205	FALSE	0.44619	0.8623	-0.39224	-0.12495	0.654245	-0.258595	-0.91284	0.33354	0.24234	-0.07739	-0.20561	0.28794	-0.1415	-0.42944	-1.21424		8.67252	8.52182	9.32676	9.32676	8.96046	8.38032
13204572	chr5	_	---	---		7.40291	7.4413	7.52808	7.50035		7.89943	7.79994	7.28455	6.77317		8.24359	6.94264	7.99034	7.49841	FALSE	0.49652	0.35864	-0.24353	-0.72718	0.42758	-0.485355	-0.912935	0.84068	-0.49866	0.46226	-0.00194	0.17101	0.23016	0.05915	-0.728715		7.42211	7.51422	7.84969	7.84969	7.59311	7.74437
13071228	chr19	_	---	---		7.47777	7.57854	7.74608	8.25586		7.63184	8.48115	7.27015	7.96236		7.74421	7.68969	7.98459	8.42957	FALSE	0.15407	0.90261	-0.47593	-0.2935	0.52834	-0.384715	-0.913055	0.26644	0.11115	0.23851	0.17371	0.188795	0.20611	0.017315	0.032575		7.52815	8.00097	8.05649	8.05649	7.71695	8.20708
13249716	chr8	_	---	---		4.70549	4.93439	4.99322	5.32875		5.21529	5.49038	4.94851	4.61269		5.305	4.91347	4.93318	5.0927	FALSE	0.5098	0.55599	-0.04471	-0.71606	0.532895	-0.380385	-0.91328	0.59951	-0.02092	-0.06004	-0.23605	0.289295	-0.148045	-0.43734	-0.23119		4.81994	5.16099	5.35284	5.35284	5.10923	5.01294
13278822	chrUn	_	---	---		8.94948	8.97174	9.70091	9.82518		9.64176	9.52501	9.3364	9.60867		9.2899	9.10533	9.7473	9.63941	FALSE	0.69228	0.55327	-0.36451	-0.21651	0.622775	-0.29051	-0.913285	0.34042	0.13359	0.04639	-0.18577	0.237005	-0.06969	-0.306695	0.691585		8.96061	9.76304	9.58338	9.58338	9.19761	9.69336
13285924	chrUn	_	---	---		8.94948	8.97174	9.70091	9.82518		9.64176	9.52501	9.3364	9.60867		9.2899	9.10533	9.7473	9.63941	FALSE	0.69228	0.55327	-0.36451	-0.21651	0.622775	-0.29051	-0.913285	0.34042	0.13359	0.04639	-0.18577	0.237005	-0.06969	-0.306695	0.691585		8.96061	9.76304	9.58338	9.58338	9.19761	9.69336
13303572	chrUn	_	---	---		2.92009	3.16674	4.02302	3.9435		3.09982	4.04802	3.84727	3.35368		3.49247	4.01979	3.75511	4.79946	FALSE	0.17973	0.88128	-0.17575	-0.58982	0.530505	-0.382785	-0.91329	0.57238	0.85305	-0.26791	0.85596	0.712715	0.294025	-0.41869	0.9664		3.04341	3.98326	3.57392	3.57392	3.75613	4.27729
13276176	chrUn	_	---	---		7.71718	7.73086	8.06062	8.04415		8.2412	8.36926	7.78774	7.65279		8.0783	7.65036	8.07272	7.94016	FALSE	0.52402	0.6384	-0.27288	-0.39136	0.58121	-0.33212	-0.91333	0.36112	-0.0805	0.0121	-0.10399	0.14031	-0.045945	-0.186255	-0.2566		7.72402	8.05239	8.30523	8.30523	7.86433	8.00644
13286660	chrUn	_	---	---		9.05702	9.00038	9.73626	9.8458		9.40501	9.54349	9.29829	9.34819		9.41114	9.17651	9.82477	9.76271	FALSE	0.34799	0.54311	-0.43797	-0.49761	0.44555	-0.46779	-0.91334	0.35412	0.17613	0.08851	-0.08309	0.265125	0.00271	-0.262415	0.61132		9.0287	9.79103	9.47425	9.47425	9.29383	9.79374
13302064	chrUn	_	---	---		9.28909	9.39884	9.79742	10.0351		9.58543	9.8256	9.3055	9.42291		9.61194	9.34584	9.91692	9.93204	FALSE	0.29634	0.42676	-0.49192	-0.61217	0.36155	-0.552045	-0.913595	0.32285	-0.053	0.1195	-0.10304	0.134925	0.00823	-0.126695	0.230975		9.34397	9.91625	9.70552	9.70552	9.47889	9.92448
13210716	chr6	_	ENSDART00000127734 // LYL1 // lymphoblastic leukemia derived sequence 1 // --- // ---	---		7.7129	8.11843	8.38054	8.68093		8.21795	8.56767	8.01338	8.17476		8.51209	8.01627	8.18268	8.80685	FALSE	0.50505	0.44924	-0.36716	-0.50617	0.477145	-0.436665	-0.91381	0.79919	-0.10216	-0.19786	0.12592	0.348515	-0.03597	-0.384485	0.31633		7.91567	8.53073	8.39281	8.39281	8.26418	8.49477
13038538	chr16	_	---	---		7.77031	9.15654	8.72136	8.64396		8.99375	9.25235	8.27086	8.58608		9.08535	8.90947	8.57547	8.99948	FALSE	1.22344	0.09581	-0.4505	-0.05788	0.659625	-0.25419	-0.913815	1.31504	-0.24707	-0.14589	0.35552	0.533985	0.104815	-0.42917	-0.475345		8.46343	8.68266	9.12305	9.12305	8.99741	8.78748
13169784	chr3	_	---	---		6.95949	7.04356	6.9946	7.32658		6.81776	8.25997	6.54105	7.02693		7.19635	6.35339	7.41378	7.58125	FALSE	-0.14173	1.21641	-0.45355	-0.29965	0.53734	-0.3766	-0.91394	0.23686	-0.69017	0.41918	0.25467	-0.226655	0.336925	0.56358	-0.59581		7.00152	7.16059	7.53886	7.53886	6.77487	7.49751
12932379	---	_	---	---		6.4948	6.00359	6.23609	6.8381		7.1962	6.78686	5.89756	6.83319		7.41075	6.63878	6.55897	7.0054	FALSE	0.7014	0.78327	-0.33853	-0.00491	0.742335	-0.17172	-0.914055	0.91595	0.63519	0.32288	0.1673	0.77557	0.24509	-0.53048	-0.338255		6.2492	6.53709	6.99153	6.99153	7.02477	6.78219
12935087	---	_	---	---		6.4948	6.00359	6.23609	6.8381		7.1962	6.78686	5.89756	6.83319		7.41075	6.63878	6.55897	7.0054	FALSE	0.7014	0.78327	-0.33853	-0.00491	0.742335	-0.17172	-0.914055	0.91595	0.63519	0.32288	0.1673	0.77557	0.24509	-0.53048	-0.338255		6.2492	6.53709	6.99153	6.99153	7.02477	6.78219
12936273	---	_	---	---		6.4948	6.00359	6.23609	6.8381		7.1962	6.78686	5.89756	6.83319		7.41075	6.63878	6.55897	7.0054	FALSE	0.7014	0.78327	-0.33853	-0.00491	0.742335	-0.17172	-0.914055	0.91595	0.63519	0.32288	0.1673	0.77557	0.24509	-0.53048	-0.338255		6.2492	6.53709	6.99153	6.99153	7.02477	6.78219
13217402	chr6	_	---	---		7.95858	7.81359	8.41401	8.14591		8.14083	8.17187	7.81617	7.45586		8.42927	7.59359	8.38047	8.2753	FALSE	0.18225	0.35828	-0.59784	-0.69005	0.270265	-0.643945	-0.91421	0.47069	-0.22	-0.03354	0.12939	0.125345	0.047925	-0.07742	-0.12646		7.88608	8.27996	8.15635	8.15635	8.01143	8.32789
13020537	chr15	hic1	ENSDART00000077853 // hic1 // hypermethylated in cancer 1 // --- // 436585 /// NM_001002314 // hic1 // hypermethylated in cancer 1 // --- // 436585 /// BC162587 // hic1 // hypermethylated in cancer 1 // --- // 436585	ENSDART00000077853 // GO:0005515 // protein binding // inferred from electronic annotation /// ENSDART00000077853 // GO:0003677 // DNA binding // inferred from direct assay /// ENSDART00000077853 // GO:0008270 // zinc ion binding // inferred from electronic annotation /// ENSDART00000077853 // GO:0003676 // nucleic acid binding // inferred from electronic annotation /// ENSDART00000077853 // GO:0046872 // metal ion binding // inferred from electronic annotation /// NM_001002314 // GO:0003676 // nucleic acid binding // inferred from electronic annotation /// NM_001002314 // GO:0003677 // DNA binding // inferred from direct assay /// NM_001002314 // GO:0008270 // zinc ion binding // inferred from electronic annotation /// NM_001002314 // GO:0046872 // metal ion binding // inferred from electronic annotation /// BC162587 // GO:0003676 // nucleic acid binding // inferred from electronic annotation /// BC162587 // GO:0003677 // DNA binding // inferred from direct assay /// BC162587 // GO:0008270 // zinc ion binding // inferred from electronic annotation /// BC162587 // GO:0046872 // metal ion binding // inferred from electronic annotation		9.26913	9.3394	9.56861	9.73913		9.57278	10.0713	9.20408	9.31075		9.38138	9.37125	9.57633	9.58657	FALSE	0.30365	0.7319	-0.36453	-0.42838	0.517775	-0.396455	-0.91423	0.11225	0.03185	0.00772	-0.15256	0.07205	-0.07242	-0.14447	-0.21502		9.30427	9.65387	9.82204	9.82204	9.37631	9.58145
13253303	chr8	_	---	---		7.60197	7.53776	7.98152	8.5617		7.99069	8.1551	7.8189	7.90097		7.77829	7.41936	8.39592	8.19614	FALSE	0.38872	0.61734	-0.16262	-0.66073	0.50303	-0.411675	-0.914705	0.17632	-0.1184	0.4144	-0.36556	0.02896	0.02442	-0.00454	0.488785		7.56987	8.27161	8.07289	8.07289	7.59882	8.29603
13172420	chr3	_	---	ENSDART00000141842 // GO:0008270 // zinc ion binding // inferred from electronic annotation		6.19342	5.69874	5.73618	6.04743		6.77822	6.53748	5.59542	5.7821		6.29354	5.89445	6.03878	5.38883	FALSE	0.5848	0.83874	-0.14076	-0.26533	0.71177	-0.203045	-0.914815	0.10012	0.19571	0.3026	-0.6586	0.147915	-0.178	-0.325915	-1.02337		5.94608	5.8918	6.65785	6.65785	6.09399	5.7138
13234003	chr7	slc12a10.1	NM_001161378 // slc12a10.1 // solute carrier family 12 (sodium/potassium/chloride transporters), member 10.1 // --- // 570849 /// ENSDART00000077616 // slc12a10.1 // solute carrier family 12 (sodium/potassium/chloride transporters), member 10.1 // --- // 570849	NM_001161378 // GO:0005215 // transporter activity // inferred from electronic annotation /// NM_001161378 // GO:0015377 // cation:chloride symporter activity // inferred from electronic annotation /// ENSDART00000077616 // GO:0005215 // transporter activity // inferred from electronic annotation /// ENSDART00000077616 // GO:0015377 // cation:chloride symporter activity // inferred from electronic annotation		6.38207	6.64458	7.98126	7.92777		6.93088	7.21539	7.4081	7.79091		6.5323	6.77901	7.53106	7.40279	FALSE	0.54881	0.57081	-0.57316	-0.13686	0.55981	-0.35501	-0.91482	0.15023	0.13443	-0.4502	-0.52498	0.14233	-0.48759	-0.62992	1.96756		6.51333	7.95451	7.07314	7.07314	6.65566	7.46692
13069474	---	_	---	---		8.8077	8.30909	9.31335	8.81578		9.64575	9.32194	9.22442	8.92583		9.1965	8.36284	9.19974	8.6057	FALSE	0.83805	1.01285	-0.08893	0.11005	0.92545	0.01056	-0.91489	0.3888	0.05375	-0.11361	-0.21008	0.221275	-0.161845	-0.38312	0.09745		8.5584	9.06456	9.48384	9.48384	8.77967	8.90272
13046758	chr17	_	XM_001335980 // arhgap5 // Rho GTPase activating protein 5 // --- // 795752 /// ENSDART00000086696 // arhgap5 // Rho GTPase activating protein 5 // --- // 795752	XM_001335980 // GO:0005525 // GTP binding // inferred from electronic annotation /// ENSDART00000086696 // GO:0005525 // GTP binding // inferred from electronic annotation		9.25389	8.91452	9.33564	9.13273		9.64967	9.45317	8.85113	8.72173		9.53567	8.88172	9.43802	9.11853	FALSE	0.39578	0.53865	-0.48451	-0.411	0.467215	-0.447755	-0.91497	0.28178	-0.0328	0.10238	-0.0142	0.12449	0.04409	-0.0804	-0.61501		9.08421	9.23419	9.55142	9.55142	9.20869	9.27828
13224028	chr6	_	---	---		10.7335	10.397	11.2278	11.1994		10.84	11.0861	10.6069	10.7853		10.8022	10.5814	11.0982	11.3488	FALSE	0.10645	0.68905	-0.62085	-0.41404	0.39775	-0.517445	-0.915195	0.06867	0.1844	-0.12955	0.14944	0.126535	0.009945	-0.11659	0.381425		10.5653	11.2136	10.963	10.963	10.6918	11.2235
13126064	chr22	_	---	---		8.74774	9.48547	9.53746	9.97057		9.191	10.183	9.19509	9.62328		9.04787	9.74088	9.89394	9.76245	FALSE	0.44326	0.69756	-0.34237	-0.34729	0.57041	-0.34483	-0.91524	0.30013	0.25541	0.35648	-0.20812	0.27777	0.07418	-0.20359	0.35958		9.1166	9.75401	9.68702	9.68702	9.39438	9.8282
13028107	chr15	ap1s3a	---	---		6.7792	6.70118	7.79231	7.5351		7.11155	7.73514	7.41862	7.44403		6.90353	7.13456	7.64168	7.75242	TRUE	0.33235	1.03396	-0.37369	-0.09107	0.683155	-0.23238	-0.915535	0.12433	0.43338	-0.15063	0.21732	0.278855	0.033345	-0.24551	0.931495		6.74019	7.66371	7.42335	7.42335	7.01905	7.69705
12927757	---	_	---	---		5.03933	5.2297	5.69894	5.6573		5.39875	5.56633	4.9454	5.27574		5.30517	5.23982	5.77127	5.76508	FALSE	0.35942	0.33663	-0.75354	-0.38156	0.348025	-0.56755	-0.915575	0.26584	0.01012	0.07233	0.10778	0.13798	0.090055	-0.047925	0.171635		5.13452	5.67812	5.48254	5.48254	5.2725	5.76818
12999792	chr13	_	XM_003199754 // LOC100535278 // uncharacterized LOC100535278 // --- // 100535278 /// ENSDART00000146964 // LOC100535278 // uncharacterized LOC100535278 // --- // 100535278	ENSDART00000146964 // GO:0004867 // serine-type endopeptidase inhibitor activity // inferred from electronic annotation		5.41158	6.22052	8.67397	8.69701		6.43102	6.75402	8.48815	8.60445		5.2992	6.27107	8.93857	8.57148	FALSE	1.01944	0.5335	-0.18582	-0.09256	0.77647	-0.13919	-0.91566	-0.11238	0.05055	0.2646	-0.12553	-0.030915	0.069535	0.10045	4.82322		5.81605	8.68549	6.59252	6.59252	5.78514	8.75502
13286592	chrUn	_	---	---		7.51693	7.56139	7.80034	7.90186		7.84406	8.08699	7.52219	7.20137		7.679	7.44893	7.87745	8.24109	FALSE	0.32713	0.5256	-0.27815	-0.70049	0.426365	-0.48932	-0.915685	0.16207	-0.11246	0.07711	0.33923	0.024805	0.20817	0.183365	-0.291805		7.53916	7.8511	7.96552	7.96552	7.56396	8.05927
12923189	---	_	---	---		5.68799	6.65163	6.67761	6.60996		6.57542	6.79624	6.0729	6.41533		7.20398	7.13685	6.64675	7.20774	FALSE	0.88743	0.14461	-0.60471	-0.19463	0.51602	-0.39967	-0.91569	1.51599	0.48522	-0.03086	0.59778	1.00061	0.28346	-0.717145	0.03226		6.16981	6.64378	6.68583	6.68583	7.17042	6.92725
12939155	---	_	---	---		5.68799	6.65163	6.67761	6.60996		6.57542	6.79624	6.0729	6.41533		7.20398	7.13685	6.64675	7.20774	FALSE	0.88743	0.14461	-0.60471	-0.19463	0.51602	-0.39967	-0.91569	1.51599	0.48522	-0.03086	0.59778	1.00061	0.28346	-0.717145	0.03226		6.16981	6.64378	6.68583	6.68583	7.17042	6.92725
12939757	---	_	---	---		5.68799	6.65163	6.67761	6.60996		6.57542	6.79624	6.0729	6.41533		7.20398	7.13685	6.64675	7.20774	FALSE	0.88743	0.14461	-0.60471	-0.19463	0.51602	-0.39967	-0.91569	1.51599	0.48522	-0.03086	0.59778	1.00061	0.28346	-0.717145	0.03226		6.16981	6.64378	6.68583	6.68583	7.17042	6.92725
13109220	chr21	_	ENSDART00000146973 // RIMBP2 (3 of 4) // RIMS binding protein 2 // --- // --- /// ENSDART00000136615 // RIMBP2 (4 of 4) // RIMS binding protein 2 // --- // ---	---		5.77822	5.73782	5.83784	6.01027		6.3576	6.06549	5.5722	5.3514		5.9267	5.41225	5.89017	6.08196	FALSE	0.57938	0.32767	-0.26564	-0.65887	0.453525	-0.462255	-0.91578	0.14848	-0.32557	0.05233	0.07169	-0.088545	0.06201	0.150555	-0.58371		5.75802	5.92406	6.21154	6.21154	5.66948	5.98606
13130267	---	_	---	---		10.3216	10.529	11.0591	11.5239		10.2303	11.0471	10.4882	10.6894		10.1515	10.5273	11.0971	11.7429	FALSE	-0.09129	0.51808	-0.57087	-0.83457	0.213395	-0.70272	-0.916115	-0.17012	-0.00173	0.038	0.21899	-0.085925	0.128495	0.21442	0.816295		10.4253	11.2915	10.6387	10.6387	10.3394	11.42
13278054	chrUn	_	---	---		8.70574	8.58418	8.89436	8.8507		9.30683	8.99974	8.44668	8.48236		9.28841	8.46124	9.10768	8.90239	FALSE	0.60109	0.41556	-0.44768	-0.36834	0.508325	-0.40801	-0.916335	0.58267	-0.12294	0.21332	0.05169	0.229865	0.132505	-0.09736	-0.461195		8.64496	8.87253	9.15329	9.15329	8.87483	9.00503
13015928	---	_	---	---		9.09158	8.55325	9.04717	9.0041		9.10365	9.63363	8.60091	8.70915		9.29404	8.62588	9.24383	9.27501	FALSE	0.01207	1.08038	-0.44626	-0.29495	0.546225	-0.370605	-0.91683	0.20246	0.07263	0.19666	0.27091	0.137545	0.233785	0.09624	-0.51039		8.82241	9.02563	9.36864	9.36864	8.95996	9.25942
13121120	chr22	_	ENSDART00000145551 // tmprss9 // transmembrane protease, serine 9 // --- // 562051 /// XM_001922676 // tmprss9 // transmembrane protease, serine 9 // --- // 562051	ENSDART00000145551 // GO:0005515 // protein binding // inferred from electronic annotation /// ENSDART00000145551 // GO:0003824 // catalytic activity // inferred from electronic annotation /// ENSDART00000145551 // GO:0004252 // serine-type endopeptidase activity // inferred from electronic annotation /// ENSDART00000145551 // GO:0016787 // hydrolase activity // inferred from electronic annotation /// ENSDART00000145551 // GO:0008233 // peptidase activity // inferred from electronic annotation /// ENSDART00000145551 // GO:0008236 // serine-type peptidase activity // inferred from electronic annotation /// XM_001922676 // GO:0003824 // catalytic activity // inferred from electronic annotation /// XM_001922676 // GO:0004252 // serine-type endopeptidase activity // inferred from electronic annotation /// XM_001922676 // GO:0008233 // peptidase activity // inferred from electronic annotation /// XM_001922676 // GO:0008236 // serine-type peptidase activity // inferred from electronic annotation /// XM_001922676 // GO:0016787 // hydrolase activity // inferred from electronic annotation		8.65458	8.63982	7.95022	8.20967		9.48569	9.08362	7.86457	7.7365		9.59317	8.56213	8.0278	7.75137	FALSE	0.83111	0.4438	-0.08565	-0.47317	0.637455	-0.27941	-0.916865	0.93859	-0.07769	0.07758	-0.4583	0.43045	-0.19036	-0.62081	-2.05138		8.6472	8.07994	9.28466	9.28466	9.07765	7.88958
13184689	chr4	_	ENSDART00000148260 // LOC570694 // NACHT, LRR and PYD domains-containing protein 3-like // --- // 570694 /// XM_694202 // LOC570694 // NACHT, LRR and PYD domains-containing protein 3-like // --- // 570694	ENSDART00000148260 // GO:0005515 // protein binding // inferred from electronic annotation		3.94651	3.14956	3.96793	4.54174		4.06962	3.55491	3.58516	3.61909		3.86767	3.79107	4.03118	3.9301	FALSE	0.12311	0.40535	-0.38277	-0.92265	0.26423	-0.65271	-0.91694	-0.07884	0.64151	0.06325	-0.61164	0.281335	-0.274195	-0.55553	0.49666		3.54804	4.25483	3.81227	3.81227	3.82937	3.98064
13207086	chr5	riok2	ENSDART00000083656 // si:dkey-165i4.1 // si:dkey-165i4.1 // --- // 569210 /// NM_001128349 // si:dkey-165i4.1 // si:dkey-165i4.1 // --- // 569210	---		9.20928	8.87104	9.31742	9.19225		9.61182	9.66792	8.94067	8.93452		9.41194	8.95333	9.28743	9.30883	FALSE	0.40254	0.79688	-0.37675	-0.25773	0.59971	-0.31724	-0.91695	0.20266	0.08229	-0.02999	0.11658	0.142475	0.043295	-0.09918	-0.4876		9.04016	9.25483	9.63987	9.63987	9.18263	9.29813
12916383	---	_	---	---		5.37682	5.66486	6.06864	5.55214		6.11014	6.08918	4.94884	5.99562		5.96364	5.19406	5.15746	6.33377	FALSE	0.73332	0.42432	-1.1198	0.44348	0.57882	-0.33816	-0.91698	0.58682	-0.4708	-0.91118	0.78163	0.05801	-0.064775	-0.122785	-0.33788		5.52084	5.81039	6.09966	6.09966	5.57885	5.74562
12927271	---	_	---	---		5.37682	5.66486	6.06864	5.55214		6.11014	6.08918	4.94884	5.99562		5.96364	5.19406	5.15746	6.33377	FALSE	0.73332	0.42432	-1.1198	0.44348	0.57882	-0.33816	-0.91698	0.58682	-0.4708	-0.91118	0.78163	0.05801	-0.064775	-0.122785	-0.33788		5.52084	5.81039	6.09966	6.09966	5.57885	5.74562
12943533	---	_	---	---		5.37682	5.66486	6.06864	5.55214		6.11014	6.08918	4.94884	5.99562		5.96364	5.19406	5.15746	6.33377	FALSE	0.73332	0.42432	-1.1198	0.44348	0.57882	-0.33816	-0.91698	0.58682	-0.4708	-0.91118	0.78163	0.05801	-0.064775	-0.122785	-0.33788		5.52084	5.81039	6.09966	6.09966	5.57885	5.74562
12943705	---	_	---	---		5.37682	5.66486	6.06864	5.55214		6.11014	6.08918	4.94884	5.99562		5.96364	5.19406	5.15746	6.33377	FALSE	0.73332	0.42432	-1.1198	0.44348	0.57882	-0.33816	-0.91698	0.58682	-0.4708	-0.91118	0.78163	0.05801	-0.064775	-0.122785	-0.33788		5.52084	5.81039	6.09966	6.09966	5.57885	5.74562
13023363	chr15	_	ENSDART00000097261 // LOC100333097 // fibronectin type-III domain-containing protein 3a-like // --- // 100333097 /// XM_002667253 // LOC100333097 // fibronectin type-III domain-containing protein 3a-like // --- // 100333097 /// XM_003199999 // LOC100536498 // fibronectin type-III domain-containing protein 3A-like // --- // 100536498	ENSDART00000097261 // GO:0005515 // protein binding // inferred from electronic annotation		8.7431	8.76166	9.25969	9.24348		9.34953	9.34175	8.95895	8.89623		9.40227	8.77785	9.60285	9.3299	FALSE	0.60643	0.58009	-0.30074	-0.34725	0.59326	-0.323995	-0.917255	0.65917	0.01619	0.34316	0.08642	0.33768	0.21479	-0.12289	0.081155		8.75238	9.25159	9.34564	9.34564	9.09006	9.46637
13120555	chr22	_	---	---		6.90664	5.99436	7.15837	7.12313		6.78139	7.27482	6.63135	6.97072		6.976	6.88586	7.36624	7.29095	FALSE	-0.12525	1.28046	-0.52702	-0.15241	0.577605	-0.339715	-0.91732	0.06936	0.8915	0.20787	0.16782	0.48043	0.187845	-0.292585	0.46318		6.4505	7.14075	7.02811	7.02811	6.93093	7.32859
12945723	chr1	pcdh10a	NM_212571 // pcdh10a // protocadherin 10a // --- // 259186 /// ENSDART00000076443 // pcdh10a // protocadherin 10a // --- // 259186 /// BC066445 // pcdh10a // protocadherin 10a // --- // 259186 /// ENSDART00000127020 // pcdh10a // protocadherin 10a // --- // 259186 /// ENSDART00000105494 // pcdh10a // protocadherin 10a // --- // 259186	NM_212571 // GO:0005509 // calcium ion binding // inferred from electronic annotation /// ENSDART00000076443 // GO:0005509 // calcium ion binding // inferred from electronic annotation /// BC066445 // GO:0005509 // calcium ion binding // inferred from electronic annotation /// ENSDART00000127020 // GO:0005509 // calcium ion binding // inferred from electronic annotation /// ENSDART00000105494 // GO:0005509 // calcium ion binding // inferred from electronic annotation		7.3632	7.38865	7.67027	7.63668		7.61656	7.78989	7.13073	6.99562		8.30535	7.17876	7.73491	7.78213	FALSE	0.25336	0.40124	-0.53954	-0.64106	0.3273	-0.5903	-0.9176	0.94215	-0.20989	0.06464	0.14545	0.36613	0.105045	-0.261085	-0.3625		7.37593	7.65348	7.70322	7.70322	7.74206	7.75852
13282256	chrUn	_	---	---		7.95112	7.99178	8.38356	8.52171		8.30649	8.55468	7.93322	8.05508		8.37756	8.0697	8.35482	8.49949	FALSE	0.35537	0.5629	-0.45034	-0.46663	0.459135	-0.458485	-0.91762	0.42644	0.07792	-0.02874	-0.02222	0.25218	-0.02548	-0.27766	0.04475		7.97145	8.45264	8.43059	8.43059	8.22363	8.42715
13225994	chr7	_	---	---		7.53794	8.04633	8.28218	8.47966		8.17914	8.80551	7.955	8.37145		8.17854	8.30103	8.42345	8.33488	FALSE	0.6412	0.75918	-0.32718	-0.10821	0.70019	-0.217695	-0.917885	0.6406	0.2547	0.14127	-0.14478	0.44765	-0.001755	-0.449405	0.259685		7.79214	8.38092	8.49233	8.49233	8.23979	8.37917
13076082	chr19	hrsp12	---	---		10.3187	10.3525	11.6648	11.7261		10.8306	11.3276	11.4237	11.6183		10.529	10.6677	11.8682	11.7687	FALSE	0.51194	0.97509	-0.24108	-0.10778	0.743515	-0.17443	-0.917945	0.21027	0.31513	0.20348	0.04267	0.2627	0.123075	-0.139625	1.80166		10.3356	11.6954	11.0791	11.0791	10.5983	11.8185
12957088	chr1	scpp5	NM_001145236 // scpp5 // secretory calcium-binding phosphoprotein 5 // --- // 555679 /// ENSDART00000113673 // scpp5 // secretory calcium-binding phosphoprotein 5 // --- // 555679 /// EU642611 // scpp5 // secretory calcium-binding phosphoprotein 5 // --- // 555679	---		8.72637	10.2261	10.8022	10.8056		9.59772	10.6252	10.4334	10.6082		8.07608	10.1491	10.7897	10.5917	TRUE	0.87135	0.39913	-0.36883	-0.19735	0.63524	-0.28309	-0.91833	-0.65029	-0.07693	-0.0125	-0.21388	-0.36361	-0.11319	0.25042	1.73702		9.47622	10.8039	10.1115	10.1115	9.11261	10.6907
12924505	---	_	---	---		5.66169	5.26272	5.86517	6.21892		5.84151	5.10844	4.97651	5.29612		5.92001	4.97999	5.99839	6.15253	FALSE	0.17982	-0.15428	-0.88866	-0.9228	0.01277	-0.90573	-0.9185	0.25832	-0.28273	0.13322	-0.06639	-0.012205	0.033415	0.04562	0.24118		5.4622	6.04204	5.47498	5.47498	5.45	6.07546
12925863	---	_	---	---		5.66169	5.26272	5.86517	6.21892		5.84151	5.10844	4.97651	5.29612		5.92001	4.97999	5.99839	6.15253	FALSE	0.17982	-0.15428	-0.88866	-0.9228	0.01277	-0.90573	-0.9185	0.25832	-0.28273	0.13322	-0.06639	-0.012205	0.033415	0.04562	0.24118		5.4622	6.04204	5.47498	5.47498	5.45	6.07546
12932037	---	_	---	---		5.66169	5.26272	5.86517	6.21892		5.84151	5.10844	4.97651	5.29612		5.92001	4.97999	5.99839	6.15253	FALSE	0.17982	-0.15428	-0.88866	-0.9228	0.01277	-0.90573	-0.9185	0.25832	-0.28273	0.13322	-0.06639	-0.012205	0.033415	0.04562	0.24118		5.4622	6.04204	5.47498	5.47498	5.45	6.07546
13038561	---	_	---	---		10.5875	10.8655	11.3589	11.7505		10.9986	11.3473	10.9736	11.1911		11.3474	10.6514	11.3449	11.6924	FALSE	0.41107	0.48176	-0.38534	-0.55937	0.446415	-0.472355	-0.91877	0.75985	-0.21414	-0.01402	-0.0581	0.272855	-0.03606	-0.308915	0.73755		10.7265	11.5547	11.173	11.173	10.9994	11.5186
12993540	chr12	_	BC154663 // LOC100005948 // similar to zymogen granule membrane glycoprotein 2 // --- // 100005948	---		6.10751	5.83654	10.1532	9.10187		6.44549	6.9601	9.69663	9.18088		6.38505	6.46732	9.26305	8.94977	FALSE	0.33798	1.12356	-0.45654	0.07901	0.73077	-0.188765	-0.919535	0.27754	0.63078	-0.89012	-0.1521	0.45416	-0.52111	-0.97527	6.39146		5.97203	9.62752	6.7028	6.7028	6.42619	9.10641
13085025	chr2	_	---	ENSDART00000128410 // GO:0005515 // protein binding // inferred from electronic annotation		8.49907	8.47031	8.80834	9.17793		9.07066	9.18381	8.7725	8.65929		9.0667	8.7783	9.06476	8.99273	FALSE	0.57159	0.7135	-0.03584	-0.51864	0.642545	-0.27724	-0.919785	0.56763	0.30799	0.25642	-0.1852	0.43781	0.03561	-0.4022	0.097105		8.48469	8.99313	9.12723	9.12723	8.9225	9.02875
12916925	---	_	---	---		5.72315	5.7836	6.68223	6.43701		6.20373	6.81698	6.35413	6.43919		5.554	5.75867	6.90388	6.34197	FALSE	0.48058	1.03338	-0.3281	0.00218	0.75698	-0.16296	-0.91994	-0.16915	-0.02493	0.22165	-0.09504	-0.09704	0.063305	0.160345	0.69255		5.75338	6.55962	6.51036	6.51036	5.65634	6.62293
12917393	---	_	---	---		5.72315	5.7836	6.68223	6.43701		6.20373	6.81698	6.35413	6.43919		5.554	5.75867	6.90388	6.34197	FALSE	0.48058	1.03338	-0.3281	0.00218	0.75698	-0.16296	-0.91994	-0.16915	-0.02493	0.22165	-0.09504	-0.09704	0.063305	0.160345	0.69255		5.75338	6.55962	6.51036	6.51036	5.65634	6.62293
12922081	---	_	---	---		5.72315	5.7836	6.68223	6.43701		6.20373	6.81698	6.35413	6.43919		5.554	5.75867	6.90388	6.34197	FALSE	0.48058	1.03338	-0.3281	0.00218	0.75698	-0.16296	-0.91994	-0.16915	-0.02493	0.22165	-0.09504	-0.09704	0.063305	0.160345	0.69255		5.75338	6.55962	6.51036	6.51036	5.65634	6.62293
12922697	---	_	---	---		5.72315	5.7836	6.68223	6.43701		6.20373	6.81698	6.35413	6.43919		5.554	5.75867	6.90388	6.34197	FALSE	0.48058	1.03338	-0.3281	0.00218	0.75698	-0.16296	-0.91994	-0.16915	-0.02493	0.22165	-0.09504	-0.09704	0.063305	0.160345	0.69255		5.75338	6.55962	6.51036	6.51036	5.65634	6.62293
13237847	chr7	tle3b	ENSDART00000130553 // gro1 // groucho 1 // --- // 100007463 /// ENSDART00000100020 // gro1 // groucho 1 // --- // 100007463 /// NM_131780 // gro1 // groucho 1 // --- // 100007463 /// BC162571 // gro1 // groucho 1 // --- // 100007463	ENSDART00000130553 // GO:0005515 // protein binding // inferred from electronic annotation /// ENSDART00000100020 // GO:0005515 // protein binding // inferred from electronic annotation		10.0486	9.75271	10.1367	10.0935		10.317	10.369	9.57945	9.69539		10.3846	9.85896	10.2355	10.0007	FALSE	0.26836	0.61631	-0.5573	-0.39806	0.442335	-0.47768	-0.920015	0.336	0.10625	0.09877	-0.09279	0.221125	0.00299	-0.218135	-0.491125		9.90066	10.1151	10.343	10.343	10.1218	10.1181
13176221	chr3	_	---	ENSDART00000151077 // GO:0005515 // protein binding // inferred from electronic annotation		4.17368	5.35677	5.64009	6.2507		5.14213	5.65381	5.59706	5.71817		5.36656	5.22317	5.47696	6.22961	FALSE	0.96845	0.29704	-0.04303	-0.53253	0.632745	-0.28778	-0.920525	1.19288	-0.1336	-0.16313	-0.02109	0.52964	-0.09211	-0.62175	1.43981		4.76523	5.94539	5.39797	5.39797	5.29486	5.85328
13303152	chrUn	_	---	---		9.21266	8.95754	9.42029	9.25143		9.7756	9.23516	8.90711	8.76412		9.63512	9.11765	9.1731	9.32718	FALSE	0.56294	0.27762	-0.51318	-0.48731	0.42028	-0.500245	-0.920525	0.42246	0.16011	-0.24719	0.07575	0.291285	-0.08572	-0.377005	-0.419005		9.0851	9.33586	9.50538	9.50538	9.37638	9.25014
12927847	---	_	---	---		3.49646	3.87901	4.35269	3.6871		4.78085	3.84339	3.45113	3.99636		4.0777	4.29205	4.4266	3.96469	FALSE	1.28439	-0.03562	-0.90156	0.30926	0.624385	-0.29615	-0.920535	0.58124	0.41304	0.07391	0.27759	0.49714	0.17575	-0.32139	-0.256215		3.68773	4.01989	4.31212	4.31212	4.18487	4.19564
13088635	---	_	---	---		2.82845	3.44062	3.43807	3.399		3.47313	4.78522	3.08318	3.90178		4.61864	3.17246	3.01427	3.95349	FALSE	0.64468	1.3446	-0.35489	0.50278	0.99464	0.073945	-0.920695	1.79019	-0.26816	-0.4238	0.55449	0.761015	0.065345	-0.69567	-0.352695		3.13454	3.41854	4.12918	4.12918	3.89555	3.48388
13221458	chr6	_	ENSDART00000115409 // MAST2 // microtubule associated serine/threonine kinase 2 // --- // ---	ENSDART00000115409 // GO:0005515 // protein binding // inferred from electronic annotation /// ENSDART00000115409 // GO:0004713 // protein tyrosine kinase activity // inferred from electronic annotation /// ENSDART00000115409 // GO:0005524 // ATP binding // inferred from electronic annotation /// ENSDART00000115409 // GO:0004674 // protein serine/threonine kinase activity // inferred from electronic annotation /// ENSDART00000115409 // GO:0004672 // protein kinase activity // inferred from electronic annotation /// ENSDART00000115409 // GO:0000287 // magnesium ion binding // inferred from electronic annotation		9.51798	9.09742	9.39313	9.40064		10.0137	9.91745	9.24283	9.02516		9.81842	9.16531	9.69053	9.43962	FALSE	0.49575	0.82003	-0.1503	-0.37548	0.65789	-0.26289	-0.92078	0.30044	0.06789	0.2974	0.03898	0.184165	0.16819	-0.015975	-0.74241		9.3077	9.39688	9.96559	9.96559	9.49187	9.56508
13006742	chr13	_	ENSDART00000049374 // KIAA0355 // KIAA0355 // --- // ---	---		9.87513	9.46194	10.2341	10.1542		10.1445	10.2999	9.84061	9.81311		10.1297	9.62207	10.3637	10.0498	FALSE	0.26933	0.83795	-0.39345	-0.3411	0.55364	-0.367275	-0.920915	0.25453	0.16013	0.12962	-0.1044	0.20733	0.01261	-0.19472	0.130285		9.66854	10.1941	10.2222	10.2222	9.87587	10.2067
12953322	chr1	fga	NM_001194989 // fga // fibrinogen alpha chain // --- // 378986 /// ENSDART00000033118 // fga // fibrinogen alpha chain // --- // 378986 /// ENSDART00000080442 // fga // fibrinogen alpha chain // --- // 378986 /// BC054946 // fga // fibrinogen alpha chain // --- // 378986 /// ENSDART00000135676 // fga // fibrinogen alpha chain // --- // 378986	NM_001194989 // GO:0005102 // receptor binding // inferred from electronic annotation /// NM_001194989 // GO:0030674 // protein binding, bridging // inferred from electronic annotation /// ENSDART00000033118 // GO:0005102 // receptor binding // inferred from electronic annotation /// ENSDART00000033118 // GO:0030674 // protein binding, bridging // inferred from electronic annotation /// ENSDART00000080442 // GO:0005102 // receptor binding // inferred from electronic annotation /// ENSDART00000080442 // GO:0030674 // protein binding, bridging // inferred from electronic annotation /// BC054946 // GO:0005102 // receptor binding // inferred from electronic annotation /// BC054946 // GO:0030674 // protein binding, bridging // inferred from electronic annotation /// ENSDART00000135676 // GO:0005102 // receptor binding // inferred from electronic annotation /// ENSDART00000135676 // GO:0030674 // protein binding, bridging // inferred from electronic annotation		9.00262	10.2272	9.66172	9.8114		10.4663	10.4978	9.59232	9.77307		10.2634	10.2005	9.41139	9.69271	FALSE	1.46364	0.27056	-0.0694	-0.03833	0.8671	-0.053865	-0.920965	1.26078	-0.02672	-0.25033	-0.11869	0.61703	-0.18451	-0.80154	-0.677665		9.61491	9.73656	10.482	10.482	10.2319	9.55205
12923625	---	_	---	---		2.79095	2.66271	3.04883	3.02066		2.98065	3.43178	2.62804	2.55794		3.24451	2.58876	2.95128	3.40713	FALSE	0.1897	0.76907	-0.42079	-0.46272	0.479385	-0.441755	-0.92114	0.45356	-0.07395	-0.09755	0.38647	0.189805	0.14446	-0.045345	-0.30531		2.72683	3.03475	3.20621	3.20621	2.91664	3.17921
12925047	---	_	---	---		2.79095	2.66271	3.04883	3.02066		2.98065	3.43178	2.62804	2.55794		3.24451	2.58876	2.95128	3.40713	FALSE	0.1897	0.76907	-0.42079	-0.46272	0.479385	-0.441755	-0.92114	0.45356	-0.07395	-0.09755	0.38647	0.189805	0.14446	-0.045345	-0.30531		2.72683	3.03475	3.20621	3.20621	2.91664	3.17921
12933909	---	_	---	---		2.79095	2.66271	3.04883	3.02066		2.98065	3.43178	2.62804	2.55794		3.24451	2.58876	2.95128	3.40713	FALSE	0.1897	0.76907	-0.42079	-0.46272	0.479385	-0.441755	-0.92114	0.45356	-0.07395	-0.09755	0.38647	0.189805	0.14446	-0.045345	-0.30531		2.72683	3.03475	3.20621	3.20621	2.91664	3.17921
12939317	---	_	---	---		2.63686	2.76311	2.76381	2.8267		3.32839	3.36982	2.47626	2.5694		2.64437	2.83357	2.72914	3.26211	FALSE	0.69153	0.60671	-0.28755	-0.2573	0.64912	-0.272425	-0.921545	0.00751	0.07046	-0.03467	0.43541	0.038985	0.20037	0.161385	-0.731005		2.69998	2.79526	3.3491	3.3491	2.73897	2.99562
12941345	---	_	---	---		2.63686	2.76311	2.76381	2.8267		3.32839	3.36982	2.47626	2.5694		2.64437	2.83357	2.72914	3.26211	FALSE	0.69153	0.60671	-0.28755	-0.2573	0.64912	-0.272425	-0.921545	0.00751	0.07046	-0.03467	0.43541	0.038985	0.20037	0.161385	-0.731005		2.69998	2.79526	3.3491	3.3491	2.73897	2.99562
12932829	---	_	---	---		4.8202	3.23813	3.52182	3.91561		5.35573	4.62934	4.06015	3.46081		4.14174	3.74254	4.29459	3.82114	FALSE	0.53553	1.39121	0.53833	-0.4548	0.96337	0.041765	-0.921605	-0.67846	0.50441	0.77277	-0.09447	-0.087025	0.33915	0.426175	-1.5425		4.02916	3.71871	4.99254	4.99254	3.94214	4.05787
12933197	---	_	---	---		4.8202	3.23813	3.52182	3.91561		5.35573	4.62934	4.06015	3.46081		4.14174	3.74254	4.29459	3.82114	FALSE	0.53553	1.39121	0.53833	-0.4548	0.96337	0.041765	-0.921605	-0.67846	0.50441	0.77277	-0.09447	-0.087025	0.33915	0.426175	-1.5425		4.02916	3.71871	4.99254	4.99254	3.94214	4.05787
12935841	---	_	---	---		4.8202	3.23813	3.52182	3.91561		5.35573	4.62934	4.06015	3.46081		4.14174	3.74254	4.29459	3.82114	FALSE	0.53553	1.39121	0.53833	-0.4548	0.96337	0.041765	-0.921605	-0.67846	0.50441	0.77277	-0.09447	-0.087025	0.33915	0.426175	-1.5425		4.02916	3.71871	4.99254	4.99254	3.94214	4.05787
12936209	---	_	---	---		4.8202	3.23813	3.52182	3.91561		5.35573	4.62934	4.06015	3.46081		4.14174	3.74254	4.29459	3.82114	FALSE	0.53553	1.39121	0.53833	-0.4548	0.96337	0.041765	-0.921605	-0.67846	0.50441	0.77277	-0.09447	-0.087025	0.33915	0.426175	-1.5425		4.02916	3.71871	4.99254	4.99254	3.94214	4.05787
12933627	---	_	---	---		7.72252	6.47849	6.93041	7.26283		7.35122	7.61374	6.83087	6.28263		6.83471	6.82238	6.64598	7.19545	FALSE	-0.3713	1.13525	-0.09954	-0.9802	0.381975	-0.53987	-0.921845	-0.88781	0.34389	-0.28443	-0.06738	-0.27196	-0.175905	0.096055	-0.929615		7.10051	7.09662	7.48248	7.48248	6.82855	6.92071
12934033	---	_	---	---		7.72252	6.47849	6.93041	7.26283		7.35122	7.61374	6.83087	6.28263		6.83471	6.82238	6.64598	7.19545	FALSE	-0.3713	1.13525	-0.09954	-0.9802	0.381975	-0.53987	-0.921845	-0.88781	0.34389	-0.28443	-0.06738	-0.27196	-0.175905	0.096055	-0.929615		7.10051	7.09662	7.48248	7.48248	6.82855	6.92071
12936623	---	_	---	---		7.72252	6.47849	6.93041	7.26283		7.35122	7.61374	6.83087	6.28263		6.83471	6.82238	6.64598	7.19545	FALSE	-0.3713	1.13525	-0.09954	-0.9802	0.381975	-0.53987	-0.921845	-0.88781	0.34389	-0.28443	-0.06738	-0.27196	-0.175905	0.096055	-0.929615		7.10051	7.09662	7.48248	7.48248	6.82855	6.92071
13282108	chrUn	_	---	---		11.3038	11.2998	11.8776	11.9306		11.858	11.7727	11.5927	11.3987		11.7662	11.2817	12.0443	11.9589	FALSE	0.55416	0.47284	-0.28491	-0.53194	0.5135	-0.408425	-0.921925	0.4624	-0.0181	0.16668	0.02823	0.22215	0.097455	-0.124695	0.282665		11.3018	11.9041	11.8153	11.8153	11.524	12.0016
12924231	---	_	---	---		5.28836	6.28592	6.23838	5.71342		6.28191	6.60785	5.64964	5.77341		6.09839	5.99452	4.41412	6.43017	FALSE	0.99355	0.32193	-0.58874	0.05999	0.65774	-0.264375	-0.922115	0.81003	-0.2914	-1.82426	0.71675	0.259315	-0.553755	-0.81307	-0.544595		5.78714	5.9759	6.44488	6.44488	6.04645	5.42215
12925589	---	_	---	---		5.28836	6.28592	6.23838	5.71342		6.28191	6.60785	5.64964	5.77341		6.09839	5.99452	4.41412	6.43017	FALSE	0.99355	0.32193	-0.58874	0.05999	0.65774	-0.264375	-0.922115	0.81003	-0.2914	-1.82426	0.71675	0.259315	-0.553755	-0.81307	-0.544595		5.78714	5.9759	6.44488	6.44488	6.04645	5.42215
12931763	---	_	---	---		5.28836	6.28592	6.23838	5.71342		6.28191	6.60785	5.64964	5.77341		6.09839	5.99452	4.41412	6.43017	FALSE	0.99355	0.32193	-0.58874	0.05999	0.65774	-0.264375	-0.922115	0.81003	-0.2914	-1.82426	0.71675	0.259315	-0.553755	-0.81307	-0.544595		5.78714	5.9759	6.44488	6.44488	6.04645	5.42215
13217776	chr6	_	---	---		5.98812	6.13641	6.27116	6.49328		6.53711	6.47118	6.09367	5.71026		6.53499	5.89538	6.33458	6.59765	FALSE	0.54899	0.33477	-0.17749	-0.78302	0.44188	-0.480255	-0.922135	0.54687	-0.24103	0.06342	0.10437	0.15292	0.083895	-0.069025	-0.282225		6.06227	6.38222	6.50415	6.50415	6.21518	6.46612
13008678	chr14	sqstm1	NM_213173 // sqstm1 // sequestosome 1 // --- // 406452 /// ENSDART00000113012 // sqstm1 // sequestosome 1 // --- // 406452 /// BC067623 // sqstm1 // sequestosome 1 // --- // 406452 /// ENSDART00000140061 // sqstm1 // sequestosome 1 // --- // 406452 /// ENSDART00000134366 // sqstm1 // sequestosome 1 // --- // 406452 /// ENSDART00000141840 // sqstm1 // sequestosome 1 // --- // 406452 /// ENSDART00000135589 // sqstm1 // sequestosome 1 // --- // 406452	NM_213173 // GO:0008270 // zinc ion binding // inferred from electronic annotation /// ENSDART00000113012 // GO:0008270 // zinc ion binding // inferred from electronic annotation /// BC067623 // GO:0008270 // zinc ion binding // inferred from electronic annotation /// ENSDART00000140061 // GO:0005515 // protein binding // inferred from electronic annotation /// ENSDART00000140061 // GO:0008270 // zinc ion binding // inferred from electronic annotation /// ENSDART00000134366 // GO:0008270 // zinc ion binding // inferred from electronic annotation /// ENSDART00000141840 // GO:0008270 // zinc ion binding // inferred from electronic annotation /// ENSDART00000135589 // GO:0008270 // zinc ion binding // inferred from electronic annotation		9.42352	9.29692	10.1067	10.1584		9.92989	10.0406	10.0628	9.60814		9.98399	9.41168	10.3478	10.4374	FALSE	0.50637	0.74366	-0.04395	-0.5503	0.625015	-0.297125	-0.92214	0.56047	0.11476	0.24104	0.27894	0.337615	0.25999	-0.077625	0.62258		9.36022	10.1326	9.98523	9.98523	9.69784	10.3926
13163250	chr25	_	XM_003201468 // LOC100538134 // histone H2A-like // --- // 100538134	---		3.37696	4.22618	4.29391	3.81236		4.4159	4.37138	3.82308	3.62298		4.05335	4.47806	3.92818	4.48074	FALSE	1.03894	0.1452	-0.47083	-0.18938	0.59207	-0.330105	-0.922175	0.67639	0.25188	-0.36573	0.66838	0.464135	0.151325	-0.31281	-0.419045		3.80157	4.05314	4.39364	4.39364	4.26571	4.20446
13304274	chrUn	_	---	---		6.01843	6.05792	6.52569	6.79102		6.08978	6.7374	6.08231	6.1405		6.42362	6.25448	6.23616	6.9938	FALSE	0.07135	0.67948	-0.44338	-0.65052	0.375415	-0.54695	-0.922365	0.40519	0.19656	-0.28953	0.20278	0.300875	-0.043375	-0.34425	0.317995		6.03818	6.65836	6.41359	6.41359	6.33905	6.61498
13118857	chr22	slc25a34	NM_200580 // zgc:65857 // zgc:65857 // --- // 393552 /// BC056703 // zgc:65857 // zgc:65857 // --- // 393552 /// ENSDART00000124535 // SLC25A34 // solute carrier family 25, member 34 // --- // ---	---		7.32359	6.91496	7.98483	7.7777		7.68923	7.85556	7.57998	7.64371		7.2001	7.26122	8.08356	8.03833	FALSE	0.36564	0.9406	-0.40485	-0.13399	0.65312	-0.26942	-0.92254	-0.12349	0.34626	0.09873	0.26063	0.111385	0.17968	0.068295	0.60144		7.11928	7.88126	7.77239	7.77239	7.23066	8.06095
13102012	chr20	ppp2r5ea	NM_194415 // ppp2r5ea // protein phosphatase 2, regulatory subunit B', epsilon isoform a // --- // 373881 /// ENSDART00000009356 // ppp2r5ea // protein phosphatase 2, regulatory subunit B', epsilon isoform a // --- // 373881 /// BC078645 // ppp2r5ea // protein phosphatase 2, regulatory subunit B', epsilon isoform a // --- // 373881	NM_194415 // GO:0008601 // protein phosphatase type 2A regulator activity // inferred from electronic annotation /// ENSDART00000009356 // GO:0005488 // binding // inferred from electronic annotation /// ENSDART00000009356 // GO:0008601 // protein phosphatase type 2A regulator activity // inferred from electronic annotation /// BC078645 // GO:0008601 // protein phosphatase type 2A regulator activity // inferred from electronic annotation		10.4193	10.3441	10.6859	10.8846		10.8693	10.8211	10.4277	10.2247		10.7714	10.437	10.8031	10.6648	FALSE	0.45004	0.47701	-0.25817	-0.65994	0.463525	-0.459055	-0.92258	0.35207	0.09289	0.11719	-0.21988	0.22248	-0.051345	-0.273825	-0.11547		10.3817	10.7853	10.8452	10.8452	10.6042	10.7339
13305529	---	_	---	---		12.2251	13.1437	13.2257	13.3488		13.3511	13.4159	12.9969	13.1301		13.2318	13.0279	13.3218	13.2647	FALSE	1.12593	0.27217	-0.22884	-0.21875	0.69905	-0.223795	-0.922845	1.00664	-0.11577	0.09602	-0.08416	0.445435	0.00593	-0.439505	0.282865		12.6844	13.2873	13.3835	13.3835	13.1299	13.2932
13188410	chr4	uhrf1bp1l	ENSDART00000135330 // uhrf1bp1l // UHRF1 (ICBP90) binding protein 1-like // --- // 562208 /// NM_001100005 // uhrf1bp1l // UHRF1 (ICBP90) binding protein 1-like // --- // 562208 /// ENSDART00000046871 // uhrf1bp1l // UHRF1 (ICBP90) binding protein 1-like // --- // 562208	---		9.62282	9.36811	9.93334	9.98749		10.1098	9.98412	9.5928	9.58507		9.88217	9.50887	10.0341	10.0131	FALSE	0.48698	0.61601	-0.34054	-0.40242	0.551495	-0.37148	-0.922975	0.25935	0.14076	0.10074	0.02557	0.200055	0.063155	-0.1369	0.006925		9.49546	9.96041	10.047	10.047	9.69552	10.0236
13304648	chrUn	_	---	---		8.29141	8.27698	8.9545	8.86766		8.79764	8.7783	8.622	8.36171		8.90077	8.51355	9.12959	8.80936	FALSE	0.50623	0.50132	-0.3325	-0.50595	0.503775	-0.419225	-0.923	0.60936	0.23657	0.17509	-0.0583	0.422965	0.058395	-0.36457	0.33077		8.2842	8.91108	8.78797	8.78797	8.70716	8.96947
12928591	---	_	---	---		4.85509	4.45381	4.32493	4.6467		5.34	5.55017	4.19604	4.51071		4.8178	4.66162	4.74769	4.84497	FALSE	0.48491	1.09636	-0.12889	-0.13599	0.790635	-0.13244	-0.923075	-0.03729	0.20781	0.42276	0.19827	0.08526	0.310515	0.225255	-1.26034		4.65445	4.48582	5.44508	5.44508	4.73971	4.79633
13164133	chr3	_	---	---		9.30193	8.92581	9.40804	9.3129		9.56218	9.12383	8.67898	8.65312		9.60079	8.9408	9.46521	9.36228	FALSE	0.26025	0.19802	-0.72906	-0.65978	0.229135	-0.69442	-0.923555	0.29886	0.01499	0.05717	0.04938	0.156925	0.053275	-0.10365	-0.430355		9.11387	9.36047	9.343	9.343	9.27079	9.41375
13172104	chr3	_	XM_003198029 // ftr49 // finTRIM family, member 49 // --- // 100001445 /// ENSDART00000101232 // ftr49 // finTRIM family, member 49 // --- // 100001445	XM_003198029 // GO:0008270 // zinc ion binding // inferred from electronic annotation /// XM_003198029 // GO:0046872 // metal ion binding // inferred from electronic annotation /// ENSDART00000101232 // GO:0005515 // protein binding // inferred from electronic annotation /// ENSDART00000101232 // GO:0008270 // zinc ion binding // inferred from electronic annotation /// ENSDART00000101232 // GO:0046872 // metal ion binding // inferred from electronic annotation		5.03937	6.74098	6.86028	7.03678		6.18115	6.8194	6.59453	6.67552		6.22464	6.6249	6.74993	6.6939	FALSE	1.14178	0.07842	-0.26575	-0.36126	0.6101	-0.313505	-0.923605	1.18527	-0.11608	-0.11035	-0.34288	0.534595	-0.226615	-0.76121	1.1931		5.89018	6.94853	6.50028	6.50028	6.42477	6.72192
13043036	chr17	dync1h1	---	---		8.3102	8.10997	8.60327	8.52012		8.63952	8.29105	8.30797	7.4784		8.66146	7.59052	8.85606	8.62856	FALSE	0.32932	0.18108	-0.2953	-1.04172	0.2552	-0.66851	-0.92371	0.35126	-0.51945	0.25279	0.10844	-0.084095	0.180615	0.26471	-0.22049		8.21008	8.5617	8.46528	8.46528	8.12599	8.74231
12927873	---	_	---	---		4.74177	5.43684	4.70899	6.17605		5.40001	5.68019	4.82218	5.11691		4.56417	4.69534	5.34781	5.66633	FALSE	0.65824	0.24335	0.11319	-1.05914	0.450795	-0.472975	-0.92377	-0.1776	-0.7415	0.63882	-0.50972	-0.45955	0.06455	0.5241	-0.21734		5.0893	5.44252	5.5401	5.5401	4.62975	5.50707
13163739	chr25	fanca	ENSDART00000149763 // pdhx // pyruvate dehydrogenase complex, component X // --- // 393532 /// ENSDART00000149763 // pdhx // pyruvate dehydrogenase complex, component X // --- // 393532	ENSDART00000149763 // GO:0016740 // transferase activity // inferred from electronic annotation /// ENSDART00000149763 // GO:0016746 // transferase activity, transferring acyl groups // inferred from electronic annotation /// ENSDART00000149763 // GO:0016740 // transferase activity // inferred from electronic annotation /// ENSDART00000149763 // GO:0016746 // transferase activity, transferring acyl groups // inferred from electronic annotation		7.03131	7.05231	7.71311	7.52023		7.52376	7.4371	7.26528	6.99774		7.63797	7.07243	7.58209	7.94662	FALSE	0.49245	0.38479	-0.44783	-0.52249	0.43862	-0.48516	-0.92378	0.60666	0.02012	-0.13102	0.42639	0.31339	0.147685	-0.165705	0.22594		7.04181	7.61667	7.48043	7.48043	7.3552	7.76436
13277476	chrUn	_	---	---		10.1785	9.94707	10.156	10.3938		10.6677	10.2254	9.82548	9.64418		10.7476	10.0332	10.0757	10.398	FALSE	0.48914	0.27835	-0.33047	-0.74964	0.383745	-0.540055	-0.9238	0.5691	0.08617	-0.0802	0.00416	0.327635	-0.03802	-0.365655	-0.49961		10.0628	10.2749	10.4465	10.4465	10.3904	10.2369
12931427	---	_	---	---		5.51271	6.02663	6.24934	6.33631		6.39638	6.25908	5.84916	6.00433		6.38143	5.93742	6.74303	6.547	FALSE	0.88367	0.23245	-0.40018	-0.33198	0.55806	-0.36608	-0.92414	0.86872	-0.08921	0.49369	0.21069	0.389755	0.35219	-0.037565	0.12217		5.76967	6.29283	6.32773	6.32773	6.15943	6.64501
12934371	---	_	---	---		5.51271	6.02663	6.24934	6.33631		6.39638	6.25908	5.84916	6.00433		6.38143	5.93742	6.74303	6.547	FALSE	0.88367	0.23245	-0.40018	-0.33198	0.55806	-0.36608	-0.92414	0.86872	-0.08921	0.49369	0.21069	0.389755	0.35219	-0.037565	0.12217		5.76967	6.29283	6.32773	6.32773	6.15943	6.64501
13042482	chr16	_	BC115274 // LOC567075 // uncharacterized LOC567075 // --- // 567075 /// XM_690365 // LOC567075 // uncharacterized LOC567075 // --- // 567075 /// ENSDART00000092348 // LOC567075 // uncharacterized LOC567075 // --- // 567075	---		9.78856	9.54814	9.92188	10.0056		10.2479	10.2103	9.53031	9.6697		10.1419	9.44371	9.98972	9.90594	FALSE	0.45935	0.66216	-0.39157	-0.33592	0.560755	-0.363745	-0.9245	0.3533	-0.10443	0.06784	-0.09968	0.124435	-0.01592	-0.140355	-0.3337		9.66835	9.96375	10.2291	10.2291	9.79278	9.94783
13176287	chr3	_	ENSDART00000113726 // tnrc6c // trinucleotide repeat containing 6C // --- // 560874 /// ENSDART00000151634 // tnrc6c // trinucleotide repeat containing 6C // --- // 560874 /// XM_684273 // tnrc6c // trinucleotide repeat containing 6C // --- // 560874	ENSDART00000113726 // GO:0005515 // protein binding // inferred from electronic annotation /// ENSDART00000113726 // GO:0003676 // nucleic acid binding // inferred from electronic annotation /// ENSDART00000151634 // GO:0005515 // protein binding // inferred from electronic annotation /// ENSDART00000151634 // GO:0003676 // nucleic acid binding // inferred from electronic annotation		9.32244	9.00645	9.7649	9.63352		9.67799	9.6329	9.28809	9.24324		9.66249	8.98798	9.80393	9.76999	FALSE	0.35555	0.62645	-0.47681	-0.39028	0.491	-0.433545	-0.924545	0.34005	-0.01847	0.03903	0.13647	0.16079	0.08775	-0.07304	0.144985		9.16445	9.69921	9.65545	9.65545	9.32523	9.78696
12991994	---	_	---	---		8.02927	8.00209	7.86153	7.27483		8.97194	8.73987	7.79604	7.17132		8.19079	8.42055	8.55491	7.84357	FALSE	0.94267	0.73778	-0.06549	-0.10351	0.840225	-0.0845	-0.924725	0.16152	0.41846	0.69338	0.56874	0.28999	0.63106	0.34107	-1.81972		8.01568	7.56818	8.8559	8.8559	8.30567	8.19924
13287462	chrUn	_	---	---		9.67576	9.38518	9.71869	9.71637		10.0004	10.0084	9.20751	9.32575		9.95096	9.43544	9.76028	9.56105	FALSE	0.32468	0.62321	-0.51118	-0.39062	0.473945	-0.4509	-0.924845	0.2752	0.05026	0.04159	-0.15532	0.16273	-0.056865	-0.219595	-0.550725		9.53047	9.71753	10.0044	10.0044	9.6932	9.66066
12922851	---	_	---	---		4.12973	4.09085	4.24784	4.09012		4.9002	4.91389	3.56284	4.51867		3.60043	4.50914	4.01412	3.98639	FALSE	0.77047	0.82304	-0.685	0.42855	0.796755	-0.128225	-0.92498	-0.5293	0.41829	-0.23372	-0.10373	-0.055505	-0.168725	-0.11322	-0.8076		4.11029	4.16898	4.90705	4.90705	4.05478	4.00026
12926315	---	_	---	---		4.12973	4.09085	4.24784	4.09012		4.9002	4.91389	3.56284	4.51867		3.60043	4.50914	4.01412	3.98639	FALSE	0.77047	0.82304	-0.685	0.42855	0.796755	-0.128225	-0.92498	-0.5293	0.41829	-0.23372	-0.10373	-0.055505	-0.168725	-0.11322	-0.8076		4.11029	4.16898	4.90705	4.90705	4.05478	4.00026
12934091	---	_	---	---		4.12973	4.09085	4.24784	4.09012		4.9002	4.91389	3.56284	4.51867		3.60043	4.50914	4.01412	3.98639	FALSE	0.77047	0.82304	-0.685	0.42855	0.796755	-0.128225	-0.92498	-0.5293	0.41829	-0.23372	-0.10373	-0.055505	-0.168725	-0.11322	-0.8076		4.11029	4.16898	4.90705	4.90705	4.05478	4.00026
13063270	chr18	dennd4a	ENSDART00000090962 // dennd4a // DENN/MADD domain containing 4A // --- // 558211 /// NM_001080989 // dennd4a // DENN/MADD domain containing 4A // --- // 558211 /// BC163551 // dennd4a // DENN/MADD domain containing 4A // --- // 558211 /// ENSDART00000129591 // dennd4a // DENN/MADD domain containing 4A // --- // 558211 /// ENSDART00000090922 // dennd4a // DENN/MADD domain containing 4A // --- // 558211	---		8.92807	8.75394	9.33303	9.25013		9.17779	9.47412	8.90869	8.79424		9.10095	8.73379	9.331	9.21216	FALSE	0.24972	0.72018	-0.42434	-0.45589	0.48495	-0.440115	-0.925065	0.17288	-0.02015	-0.00203	-0.03797	0.076365	-0.02	-0.096365	-0.023915		8.841	9.29158	9.32596	9.32596	8.91737	9.27158
13190071	chr4	_	---	---		3.36218	3.89081	3.98958	3.66008		4.07782	4.05853	3.30948	3.37283		3.71194	3.53405	3.36686	3.68495	FALSE	0.71564	0.16772	-0.6801	-0.28725	0.44168	-0.483675	-0.925355	0.34976	-0.35676	-0.62272	0.02487	-0.0035	-0.298925	-0.295425	-0.528685		3.6265	3.82483	4.06818	4.06818	3.62299	3.5259
12940257	---	_	---	---		6.68418	6.90121	6.8968	7.47172		7.05661	7.29506	6.70565	6.57803		7.40774	6.62413	7.09971	7.50104	FALSE	0.37243	0.39385	-0.19115	-0.89369	0.38314	-0.54242	-0.92556	0.72356	-0.27708	0.20291	0.02932	0.22324	0.116115	-0.107125	-0.14243		6.7927	7.18426	7.17584	7.17584	7.01594	7.30037
12940503	---	_	---	---		6.68418	6.90121	6.8968	7.47172		7.05661	7.29506	6.70565	6.57803		7.40774	6.62413	7.09971	7.50104	FALSE	0.37243	0.39385	-0.19115	-0.89369	0.38314	-0.54242	-0.92556	0.72356	-0.27708	0.20291	0.02932	0.22324	0.116115	-0.107125	-0.14243		6.7927	7.18426	7.17584	7.17584	7.01594	7.30037
13148713	chr24	cpb1	ENSDART00000121576 // cpb1 // carboxypeptidase B1 (tissue) // --- // 322412 /// NM_001110021 // cpb1 // carboxypeptidase B1 (tissue) // --- // 322412 /// BC067637 // cpb1 // carboxypeptidase B1 (tissue) // --- // 322412 /// ENSDART00000066833 // cpb1 // carboxypeptidase B1 (tissue) // --- // 322412	ENSDART00000121576 // GO:0008270 // zinc ion binding // inferred from electronic annotation /// ENSDART00000121576 // GO:0046872 // metal ion binding // inferred from electronic annotation /// ENSDART00000121576 // GO:0004180 // carboxypeptidase activity // inferred from electronic annotation /// ENSDART00000121576 // GO:0004181 // metallocarboxypeptidase activity // inferred from electronic annotation /// NM_001110021 // GO:0004180 // carboxypeptidase activity // inferred from electronic annotation /// NM_001110021 // GO:0004181 // metallocarboxypeptidase activity // inferred from electronic annotation /// NM_001110021 // GO:0008270 // zinc ion binding // inferred from electronic annotation /// BC067637 // GO:0004180 // carboxypeptidase activity // inferred from electronic annotation /// BC067637 // GO:0004181 // metallocarboxypeptidase activity // inferred from electronic annotation /// BC067637 // GO:0008270 // zinc ion binding // inferred from electronic annotation /// ENSDART00000066833 // GO:0004180 // carboxypeptidase activity // inferred from electronic annotation /// ENSDART00000066833 // GO:0004181 // metallocarboxypeptidase activity // inferred from electronic annotation /// ENSDART00000066833 // GO:0008270 // zinc ion binding // inferred from electronic annotation		7.05725	9.69638	13.3287	13.3063		8.52829	10.2619	13.481	13.3394		7.83689	9.82938	13.5286	13.2213	TRUE	1.47104	0.56551	0.15227	0.03312	1.01828	0.092695	-0.92558	0.77964	0.133	0.19989	-0.085	0.45632	0.057445	-0.398875	8.95582		8.37682	13.3175	9.39509	9.39509	8.83314	13.375
13146125	chr24	skilb	ENSDART00000136889 // LOC556561 // uncharacterized LOC556561 // --- // 556561 /// ENSDART00000136109 // LOC556561 // uncharacterized LOC556561 // --- // 556561	---		8.01499	7.86557	8.27249	8.47218		8.3052	8.50217	7.94632	7.87361		8.34121	7.90785	8.38229	8.35294	FALSE	0.29021	0.6366	-0.32617	-0.59857	0.463405	-0.46237	-0.925775	0.32622	0.04228	0.1098	-0.11924	0.18425	-0.00472	-0.18897	-0.061665		7.94028	8.37233	8.40368	8.40368	8.12453	8.36762
12916135	---	_	---	---		2.39575	3.19975	3.1526	3.21891		3.65471	2.85043	2.72651	2.70302		2.65727	2.9675	2.56498	3.08597	FALSE	1.25896	-0.34932	-0.42609	-0.51589	0.45482	-0.47099	-0.92581	0.26152	-0.23225	-0.58762	-0.13294	0.014635	-0.36028	-0.374915	-0.1498		2.79775	3.18576	3.25257	3.25257	2.81238	2.82547
12918577	---	_	---	---		2.39575	3.19975	3.1526	3.21891		3.65471	2.85043	2.72651	2.70302		2.65727	2.9675	2.56498	3.08597	FALSE	1.25896	-0.34932	-0.42609	-0.51589	0.45482	-0.47099	-0.92581	0.26152	-0.23225	-0.58762	-0.13294	0.014635	-0.36028	-0.374915	-0.1498		2.79775	3.18576	3.25257	3.25257	2.81238	2.82547
12920043	---	_	---	---		2.39575	3.19975	3.1526	3.21891		3.65471	2.85043	2.72651	2.70302		2.65727	2.9675	2.56498	3.08597	FALSE	1.25896	-0.34932	-0.42609	-0.51589	0.45482	-0.47099	-0.92581	0.26152	-0.23225	-0.58762	-0.13294	0.014635	-0.36028	-0.374915	-0.1498		2.79775	3.18576	3.25257	3.25257	2.81238	2.82547
12941791	---	_	---	---		2.39575	3.19975	3.1526	3.21891		3.65471	2.85043	2.72651	2.70302		2.65727	2.9675	2.56498	3.08597	FALSE	1.25896	-0.34932	-0.42609	-0.51589	0.45482	-0.47099	-0.92581	0.26152	-0.23225	-0.58762	-0.13294	0.014635	-0.36028	-0.374915	-0.1498		2.79775	3.18576	3.25257	3.25257	2.81238	2.82547
13166677	chr3	hoxb3a	ENSDART00000078466 // hoxb3a // homeo box B3a // --- // 30339 /// NM_131117 // hoxb3a // homeo box B3a // --- // 30339 /// BC095559 // hoxb3a // homeo box B3a // --- // 30339 /// ENSDART00000131410 // hoxb3a // homeo box B3a // --- // 30339 /// ENSDART00000143981 // hoxb3a // homeo box B3a // --- // 30339	ENSDART00000078466 // GO:0003677 // DNA binding // inferred from electronic annotation /// ENSDART00000078466 // GO:0003700 // sequence-specific DNA binding transcription factor activity // inferred from electronic annotation /// ENSDART00000078466 // GO:0043565 // sequence-specific DNA binding // inferred from electronic annotation /// NM_131117 // GO:0003677 // DNA binding // inferred from electronic annotation /// NM_131117 // GO:0003700 // sequence-specific DNA binding transcription factor activity // inferred from electronic annotation /// NM_131117 // GO:0043565 // sequence-specific DNA binding // inferred from electronic annotation /// BC095559 // GO:0003677 // DNA binding // inferred from electronic annotation /// BC095559 // GO:0003700 // sequence-specific DNA binding transcription factor activity // inferred from electronic annotation /// BC095559 // GO:0043565 // sequence-specific DNA binding // inferred from electronic annotation /// ENSDART00000131410 // GO:0003677 // DNA binding // inferred from electronic annotation /// ENSDART00000131410 // GO:0003700 // sequence-specific DNA binding transcription factor activity // inferred from electronic annotation /// ENSDART00000131410 // GO:0043565 // sequence-specific DNA binding // inferred from electronic annotation /// ENSDART00000143981 // GO:0003677 // DNA binding // inferred from electronic annotation /// ENSDART00000143981 // GO:0003700 // sequence-specific DNA binding transcription factor activity // inferred from electronic annotation /// ENSDART00000143981 // GO:0043565 // sequence-specific DNA binding // inferred from electronic annotation		9.39187	9.36032	9.36175	9.30761		9.58188	10.1303	8.94668	8.83056		9.71923	9.44599	9.51728	9.24116	FALSE	0.19001	0.76995	-0.41507	-0.47705	0.47998	-0.44606	-0.92604	0.32736	0.08567	0.15553	-0.06645	0.206515	0.04454	-0.161975	-1.00887		9.37609	9.33468	9.85608	9.85608	9.58261	9.37922
12923973	---	_	---	---		3.22394	3.10415	2.97892	4.02496		4.25023	3.14098	2.85888	3.35585		3.10053	3.30158	3.33843	3.65665	FALSE	1.02629	0.03683	-0.12004	-0.66911	0.53156	-0.394575	-0.926135	-0.12341	0.19743	0.35951	-0.36831	0.03701	-0.0044	-0.04141	-0.250345		3.16404	3.50194	3.69561	3.69561	3.20106	3.49754
12925317	---	_	---	---		3.22394	3.10415	2.97892	4.02496		4.25023	3.14098	2.85888	3.35585		3.10053	3.30158	3.33843	3.65665	FALSE	1.02629	0.03683	-0.12004	-0.66911	0.53156	-0.394575	-0.926135	-0.12341	0.19743	0.35951	-0.36831	0.03701	-0.0044	-0.04141	-0.250345		3.16404	3.50194	3.69561	3.69561	3.20106	3.49754
12943127	---	_	---	---		3.22394	3.10415	2.97892	4.02496		4.25023	3.14098	2.85888	3.35585		3.10053	3.30158	3.33843	3.65665	FALSE	1.02629	0.03683	-0.12004	-0.66911	0.53156	-0.394575	-0.926135	-0.12341	0.19743	0.35951	-0.36831	0.03701	-0.0044	-0.04141	-0.250345		3.16404	3.50194	3.69561	3.69561	3.20106	3.49754
13005016	chr13	_	ENSDART00000143682 // si:ch211-67f24.5 // si:ch211-67f24.5 // --- // 557373 /// BC154842 // si:ch211-67f24.5 // si:ch211-67f24.5 // --- // 557373	ENSDART00000143682 // GO:0030246 // carbohydrate binding // inferred from electronic annotation /// BC154842 // GO:0030246 // carbohydrate binding // inferred from electronic annotation		8.89614	8.95432	9.47021	9.36902		9.39579	9.58184	8.95839	9.15546		9.54972	8.93287	9.40467	9.31499	FALSE	0.49965	0.62752	-0.51182	-0.21356	0.563585	-0.36269	-0.926275	0.65358	-0.02145	-0.06554	-0.05403	0.316065	-0.059785	-0.37585	0.062495		8.92523	9.41962	9.48881	9.48881	9.2413	9.35983
13230024	chr7	_	---	---		8.93223	8.84443	8.93266	9.16047		9.1735	8.75151	8.34372	8.04492		9.34356	8.37614	8.98736	9.468	FALSE	0.24127	-0.09292	-0.58894	-1.11555	0.074175	-0.852245	-0.92642	0.41133	-0.46829	0.0547	0.30753	-0.02848	0.181115	0.209595	-0.60995		8.88833	9.04657	8.96251	8.96251	8.85985	9.22768
12923009	---	_	---	---		4.86291	5.00354	5.6683	5.03765		5.35738	6.05643	5.09699	5.3032		5.36089	5.22006	5.44002	5.75808	FALSE	0.49447	1.05289	-0.57131	0.26555	0.77368	-0.15288	-0.92656	0.49798	0.21652	-0.22828	0.72043	0.35725	0.246075	-0.111175	-0.08706		4.93323	5.35298	5.7069	5.7069	5.29048	5.59905
12926659	---	_	---	---		4.86291	5.00354	5.6683	5.03765		5.35738	6.05643	5.09699	5.3032		5.36089	5.22006	5.44002	5.75808	FALSE	0.49447	1.05289	-0.57131	0.26555	0.77368	-0.15288	-0.92656	0.49798	0.21652	-0.22828	0.72043	0.35725	0.246075	-0.111175	-0.08706		4.93323	5.35298	5.7069	5.7069	5.29048	5.59905
12937007	---	_	---	---		4.86291	5.00354	5.6683	5.03765		5.35738	6.05643	5.09699	5.3032		5.36089	5.22006	5.44002	5.75808	FALSE	0.49447	1.05289	-0.57131	0.26555	0.77368	-0.15288	-0.92656	0.49798	0.21652	-0.22828	0.72043	0.35725	0.246075	-0.111175	-0.08706		4.93323	5.35298	5.7069	5.7069	5.29048	5.59905
13302836	chrUn	_	---	---		5.17964	6.41141	6.98821	6.89441		5.95989	7.6324	7.23896	6.79121		5.72543	6.16025	8.02428	7.01719	FALSE	0.78025	1.22099	0.25075	-0.1032	1.00062	0.073775	-0.926845	0.54579	-0.25116	1.03607	0.12278	0.147315	0.579425	0.43211	1.36472		5.79552	6.94131	6.79614	6.79614	5.94284	7.52074
12932977	---	_	---	---		5.81948	5.89551	5.89696	5.73029		6.1136	6.29655	5.82093	4.64774		5.99115	6.23894	4.91885	5.7251	FALSE	0.29412	0.40104	-0.07603	-1.08255	0.34758	-0.57929	-0.92687	0.17167	0.34343	-0.97811	-0.00519	0.25755	-0.49165	-0.7492	-1.01461		5.8575	5.81363	6.20507	6.20507	6.11505	5.32198
12935989	---	_	---	---		5.81948	5.89551	5.89696	5.73029		6.1136	6.29655	5.82093	4.64774		5.99115	6.23894	4.91885	5.7251	FALSE	0.29412	0.40104	-0.07603	-1.08255	0.34758	-0.57929	-0.92687	0.17167	0.34343	-0.97811	-0.00519	0.25755	-0.49165	-0.7492	-1.01461		5.8575	5.81363	6.20507	6.20507	6.11505	5.32198
13278484	chrUn	_	---	---		9.3832	9.12365	9.19849	9.02998		9.70669	9.89333	8.71933	8.74845		9.713	9.20337	9.29819	9.30296	FALSE	0.32349	0.76968	-0.47916	-0.28153	0.546585	-0.380345	-0.92693	0.3298	0.07972	0.0997	0.27298	0.20476	0.18634	-0.01842	-1.20531		9.25343	9.11424	9.80001	9.80001	9.45819	9.30058
12917727	---	_	---	---		3.12444	2.79741	3.18748	2.9039		4.07422	3.49331	2.93986	2.94332		3.36554	2.76095	3.08145	3.17982	FALSE	0.94978	0.6959	-0.24762	0.03942	0.82284	-0.1041	-0.92694	0.2411	-0.03646	-0.10603	0.27592	0.10232	0.084945	-0.017375	-0.75741		2.96093	3.04569	3.78377	3.78377	3.06325	3.13063
12918185	---	_	---	---		3.12444	2.79741	3.18748	2.9039		4.07422	3.49331	2.93986	2.94332		3.36554	2.76095	3.08145	3.17982	FALSE	0.94978	0.6959	-0.24762	0.03942	0.82284	-0.1041	-0.92694	0.2411	-0.03646	-0.10603	0.27592	0.10232	0.084945	-0.017375	-0.75741		2.96093	3.04569	3.78377	3.78377	3.06325	3.13063
12976709	---	_	---	---		11.8368	11.5843	11.9214	11.9904		11.9666	12.3383	11.25	11.6914		11.8054	11.841	12.0511	12.2326	FALSE	0.1298	0.75401	-0.67136	-0.29904	0.441905	-0.4852	-0.927105	-0.03137	0.25666	0.12976	0.24219	0.112645	0.185975	0.07333	-0.436415		11.7106	11.9559	12.1525	12.1525	11.8232	12.1419
12923063	---	_	---	---		5.57077	5.66813	6.29027	6.66976		6.17385	6.26783	6.10247	6.20589		6.46164	6.14754	6.08261	6.17124	FALSE	0.60308	0.5997	-0.1878	-0.46387	0.60139	-0.325835	-0.927225	0.89087	0.47941	-0.20766	-0.49852	0.68514	-0.35309	-1.03823	0.793905		5.61945	6.48001	6.22084	6.22084	6.30459	6.12692
12926713	---	_	---	---		5.57077	5.66813	6.29027	6.66976		6.17385	6.26783	6.10247	6.20589		6.46164	6.14754	6.08261	6.17124	FALSE	0.60308	0.5997	-0.1878	-0.46387	0.60139	-0.325835	-0.927225	0.89087	0.47941	-0.20766	-0.49852	0.68514	-0.35309	-1.03823	0.793905		5.61945	6.48001	6.22084	6.22084	6.30459	6.12692
12937061	---	_	---	---		5.57077	5.66813	6.29027	6.66976		6.17385	6.26783	6.10247	6.20589		6.46164	6.14754	6.08261	6.17124	FALSE	0.60308	0.5997	-0.1878	-0.46387	0.60139	-0.325835	-0.927225	0.89087	0.47941	-0.20766	-0.49852	0.68514	-0.35309	-1.03823	0.793905		5.61945	6.48001	6.22084	6.22084	6.30459	6.12692
13213974	chr6	slco2a1	NM_001089582 // slco2a1 // solute carrier organic anion transporter family, member 2A1 // --- // 100038802 /// ENSDART00000046510 // slco2a1 // solute carrier organic anion transporter family, member 2A1 // --- // 100038802 /// BC139700 // slco2a1 // solute carrier organic anion transporter family, member 2A1 // --- // 100038802	NM_001089582 // GO:0005215 // transporter activity // inferred from electronic annotation /// ENSDART00000046510 // GO:0005215 // transporter activity // inferred from electronic annotation /// BC139700 // GO:0005215 // transporter activity // inferred from electronic annotation		8.77915	8.5773	9.30602	9.48731		9.54235	9.08469	9.20284	9.00586		9.41762	8.63543	9.58887	9.25845	FALSE	0.7632	0.50739	-0.10318	-0.48145	0.635295	-0.292315	-0.92761	0.63847	0.05813	0.28285	-0.22886	0.3483	0.026995	-0.321305	0.50927		8.67822	9.39667	9.31352	9.31352	9.02652	9.42366
13304102	chrUn	_	---	---		5.11804	5.25481	5.70356	5.74323		5.52262	5.73462	5.29759	5.17804		5.70205	5.49919	5.45773	5.58	FALSE	0.40458	0.47981	-0.40597	-0.56519	0.442195	-0.48558	-0.927775	0.58401	0.24438	-0.24583	-0.16323	0.414195	-0.20453	-0.618725	0.146165		5.18642	5.7234	5.62862	5.62862	5.60062	5.51886
12957474	chr1	grin2bb	ENSDART00000143664 // LOC559976 // similar to glutamate receptor, ionotropic, NMDA2B (epsilon 2) // --- // 559976 /// NM_001128337 // LOC559976 // similar to glutamate receptor, ionotropic, NMDA2B (epsilon 2) // --- // 559976 /// ENSDART00000092613 // LOC559976 // similar to glutamate receptor, ionotropic, NMDA2B (epsilon 2) // --- // 559976	ENSDART00000143664 // GO:0004970 // ionotropic glutamate receptor activity // inferred from electronic annotation /// ENSDART00000143664 // GO:0005234 // extracellular-glutamate-gated ion channel activity // inferred from electronic annotation /// ENSDART00000143664 // GO:0005215 // transporter activity // inferred from electronic annotation /// ENSDART00000092613 // GO:0004970 // ionotropic glutamate receptor activity // inferred from electronic annotation /// ENSDART00000092613 // GO:0005234 // extracellular-glutamate-gated ion channel activity // inferred from electronic annotation /// ENSDART00000092613 // GO:0005215 // transporter activity // inferred from electronic annotation		8.19134	7.55879	8.57205	8.5153		8.4826	8.25262	8.24744	7.96941		7.91964	7.64926	8.87664	8.39899	FALSE	0.29126	0.69383	-0.32461	-0.54589	0.492545	-0.43525	-0.927795	-0.2717	0.09047	0.30459	-0.11631	-0.090615	0.09414	0.184755	0.409425		7.87507	8.54368	8.36761	8.36761	7.78445	8.63781
12949511	chr1	si:dkey-9i23.15	XM_003197700 // si:dkey-9i23.11 // si:dkey-9i23.11 // --- // 555716 /// ENSDART00000142820 // si:dkey-9i23.11 // si:dkey-9i23.11 // --- // 555716 /// ENSDART00000142820 // LOC100535483 // uncharacterized LOC100535483 // --- // 100535483 /// ENSDART00000140402 // si:dkey-9i23.11 // si:dkey-9i23.11 // --- // 555716 /// ENSDART00000140402 // LOC100535483 // uncharacterized LOC100535483 // --- // 100535483	---		11.0593	10.9997	11.0244	11.1233		11.4871	11.5057	10.685	10.5408		11.4817	10.9847	11.0823	11.2599	FALSE	0.42788	0.50593	-0.33939	-0.58251	0.466905	-0.46095	-0.927855	0.42245	-0.01505	0.05793	0.13664	0.2037	0.097285	-0.106415	-0.839195		11.0295	11.0738	11.4964	11.4964	11.2332	11.1711
13218310	chr6	ubn2a	NM_001080169 // ubn2 // ubinuclein 2 // --- // 555525 /// ENSDART00000091836 // ubn2 // ubinuclein 2 // --- // 555525 /// BC129172 // ubn2 // ubinuclein 2 // --- // 555525	NM_001080169 // GO:0003674 // molecular_function // no biological data available /// ENSDART00000091836 // GO:0003674 // molecular_function // no biological data available /// BC129172 // GO:0003674 // molecular_function // no biological data available		8.36694	8.14763	8.64915	8.48998		8.70077	8.75713	8.14202	8.08426		8.69153	8.30494	8.75194	8.83355	FALSE	0.33383	0.6095	-0.50713	-0.40572	0.471665	-0.456425	-0.92809	0.32459	0.15731	0.10279	0.34357	0.24095	0.22318	-0.01777	-0.30353		8.25728	8.56957	8.72895	8.72895	8.49824	8.79275
13024819	chr15	_	---	---		6.864	6.9236	7.83709	7.78854		7.41451	7.39737	7.45198	7.34147		7.01891	6.80857	7.75189	7.56388	FALSE	0.55051	0.47377	-0.38511	-0.44707	0.51214	-0.41609	-0.92823	0.15491	-0.11503	-0.0852	-0.22466	0.01994	-0.15493	-0.17487	0.9098		6.8938	7.81282	7.40594	7.40594	6.91374	7.65789
13161614	chr25	zgc:194665	ENSDART00000034714 // LOC569055 // CCR4-NOT transcription complex subunit 4-like // --- // 569055 /// XM_692417 // LOC569055 // CCR4-NOT transcription complex subunit 4-like // --- // 569055	ENSDART00000034714 // GO:0005515 // protein binding // inferred from electronic annotation /// ENSDART00000034714 // GO:0008270 // zinc ion binding // inferred from electronic annotation /// ENSDART00000034714 // GO:0003676 // nucleic acid binding // inferred from electronic annotation		10.0872	10.2088	10.3206	10.4846		10.4467	11.107	10.0756	10.1309		10.5131	10.1483	10.5126	10.5634	FALSE	0.35957	0.89829	-0.24498	-0.35371	0.62893	-0.299345	-0.928275	0.42593	-0.06045	0.19204	0.0788	0.18274	0.13542	-0.04732	-0.418995		10.148	10.4026	10.7769	10.7769	10.3307	10.538
13063335	---	_	---	---		7.60301	7.88043	8.26457	8.65394		8.05904	8.40479	8.40195	7.64004		8.7172	7.34454	8.71491	9.1746	FALSE	0.45603	0.52436	0.13738	-1.0139	0.490195	-0.43826	-0.928455	1.11419	-0.53589	0.45034	0.52066	0.28915	0.4855	0.19635	0.506615		7.74172	8.45926	8.23192	8.23192	8.03087	8.94476
13143517	chr24	_	ENSDART00000113688 // PIEZO2 (3 of 5) // piezo-type mechanosensitive ion channel component 2 // --- // --- /// XM_003201262 // LOC100535604 // protein PIEZO2-like // --- // 100535604	---		7.74678	7.60728	7.88233	7.98509		8.37442	8.18067	7.49244	7.71859		8.26512	7.94808	8.05116	7.93424	FALSE	0.62764	0.57339	-0.38989	-0.2665	0.600515	-0.328195	-0.92871	0.51834	0.3408	0.16883	-0.05085	0.42957	0.05899	-0.37058	-0.41535		7.67703	7.93371	8.27754	8.27754	8.1066	7.9927
13234784	chr7	rplp2l	NM_001100436 // rplp2l // ribosomal protein, large P2, like // --- // 558312 /// ENSDART00000013690 // rplp2l // ribosomal protein, large P2, like // --- // 558312 /// BC150391 // rplp2l // ribosomal protein, large P2, like // --- // 558312	NM_001100436 // GO:0003735 // structural constituent of ribosome // inferred from electronic annotation /// ENSDART00000013690 // GO:0003735 // structural constituent of ribosome // inferred from electronic annotation /// BC150391 // GO:0003735 // structural constituent of ribosome // inferred from electronic annotation		10.5306	10.5013	11.0389	11.216		10.9088	11.0033	10.671	10.6064		11.1423	10.3909	11.0509	11.2677	FALSE	0.37818	0.50201	-0.36782	-0.6096	0.440095	-0.48871	-0.928805	0.61169	-0.11038	0.01198	0.05172	0.250655	0.03185	-0.218805	0.294115		10.516	11.1274	10.9561	10.9561	10.7666	11.1593
12945730	chr1	_	---	---		7.36586	7.38814	7.84109	8.08364		7.65225	8.14794	7.37024	7.74237		7.87301	7.3261	8.2796	8.3174	FALSE	0.28639	0.7598	-0.47085	-0.34127	0.523095	-0.40606	-0.929155	0.50715	-0.06204	0.43851	0.23376	0.222555	0.336135	0.11358	0.241575		7.377	7.96237	7.9001	7.9001	7.59956	8.2985
13136063	chr23	kcng1	NM_001110410 // zgc:172103 // zgc:172103 // --- // 796774 /// ENSDART00000101344 // zgc:172103 // zgc:172103 // --- // 796774 /// BC154530 // zgc:172103 // zgc:172103 // --- // 796774	NM_001110410 // GO:0005216 // ion channel activity // inferred from electronic annotation /// NM_001110410 // GO:0005244 // voltage-gated ion channel activity // inferred from electronic annotation /// NM_001110410 // GO:0005249 // voltage-gated potassium channel activity // inferred from electronic annotation /// NM_001110410 // GO:0005267 // potassium channel activity // inferred from electronic annotation /// ENSDART00000101344 // GO:0005216 // ion channel activity // inferred from electronic annotation /// ENSDART00000101344 // GO:0005249 // voltage-gated potassium channel activity // inferred from electronic annotation /// ENSDART00000101344 // GO:0005267 // potassium channel activity // inferred from electronic annotation /// ENSDART00000101344 // GO:0005244 // voltage-gated ion channel activity // inferred from electronic annotation /// BC154530 // GO:0005216 // ion channel activity // inferred from electronic annotation /// BC154530 // GO:0005244 // voltage-gated ion channel activity // inferred from electronic annotation /// BC154530 // GO:0005249 // voltage-gated potassium channel activity // inferred from electronic annotation /// BC154530 // GO:0005267 // potassium channel activity // inferred from electronic annotation		6.54508	6.45488	7.43038	7.26832		7.04874	7.17953	7.15381	6.91439		6.70572	6.69721	7.86013	7.19299	FALSE	0.50366	0.72465	-0.27657	-0.35393	0.614155	-0.31525	-0.929405	0.16064	0.24233	0.42975	-0.07533	0.201485	0.17721	-0.024275	0.769335		6.49998	7.34935	7.11413	7.11413	6.70147	7.52656
13245638	---	_	---	---		8.34639	7.58851	8.72328	8.05814		8.71415	8.34146	7.8616	8.18143		8.95095	7.79604	9.3388	8.95218	FALSE	0.36776	0.75295	-0.86168	0.12329	0.560355	-0.369195	-0.92955	0.60456	0.20753	0.61552	0.89404	0.406045	0.75478	0.348735	-0.08303		7.96745	8.39071	8.52781	8.52781	8.3735	9.14549
13099696	chr20	pak6b	ENSDART00000139794 // si:ch211-158b22.3 // si:ch211-158b22.3 // --- // 567874 /// ENSDART00000100110 // si:ch211-158b22.3 // si:ch211-158b22.3 // --- // 567874 /// NM_001162487 // si:ch211-158b22.3 // si:ch211-158b22.3 // --- // 567874	ENSDART00000139794 // GO:0005515 // protein binding // inferred from electronic annotation /// ENSDART00000139794 // GO:0004713 // protein tyrosine kinase activity // inferred from electronic annotation /// ENSDART00000139794 // GO:0000166 // nucleotide binding // inferred from electronic annotation /// ENSDART00000139794 // GO:0005524 // ATP binding // inferred from electronic annotation /// ENSDART00000139794 // GO:0004674 // protein serine/threonine kinase activity // inferred from electronic annotation /// ENSDART00000139794 // GO:0004672 // protein kinase activity // inferred from electronic annotation /// ENSDART00000139794 // GO:0016740 // transferase activity // inferred from electronic annotation /// ENSDART00000139794 // GO:0016772 // transferase activity, transferring phosphorus-containing groups // inferred from electronic annotation /// ENSDART00000139794 // GO:0016301 // kinase activity // inferred from electronic annotation /// ENSDART00000100110 // GO:0005515 // protein binding // inferred from electronic annotation /// ENSDART00000100110 // GO:0004713 // protein tyrosine kinase activity // inferred from electronic annotation /// ENSDART00000100110 // GO:0000166 // nucleotide binding // inferred from electronic annotation /// ENSDART00000100110 // GO:0005524 // ATP binding // inferred from electronic annotation /// ENSDART00000100110 // GO:0004674 // protein serine/threonine kinase activity // inferred from electronic annotation /// ENSDART00000100110 // GO:0004672 // protein kinase activity // inferred from electronic annotation /// ENSDART00000100110 // GO:0016740 // transferase activity // inferred from electronic annotation /// ENSDART00000100110 // GO:0016772 // transferase activity, transferring phosphorus-containing groups // inferred from electronic annotation /// ENSDART00000100110 // GO:0016301 // kinase activity // inferred from electronic annotation /// NM_001162487 // GO:0000166 // nucleotide binding // inferred from electronic annotation /// NM_001162487 // GO:0004672 // protein kinase activity // inferred from electronic annotation /// NM_001162487 // GO:0004674 // protein serine/threonine kinase activity // inferred from electronic annotation /// NM_001162487 // GO:0005524 // ATP binding // inferred from electronic annotation /// NM_001162487 // GO:0016301 // kinase activity // inferred from electronic annotation /// NM_001162487 // GO:0016740 // transferase activity // inferred from electronic annotation /// NM_001162487 // GO:0016772 // transferase activity, transferring phosphorus-containing groups // inferred from electronic annotation		8.79198	8.77373	8.72	8.83335		9.52568	9.1561	8.60047	8.20954		9.41585	8.88691	8.8575	8.84045	FALSE	0.7337	0.38237	-0.11953	-0.62381	0.558035	-0.37167	-0.929705	0.62387	0.11318	0.1375	0.0071	0.368525	0.0723	-0.296225	-0.942065		8.78286	8.77668	9.34089	9.34089	9.15138	8.84897
12967492	chr10	smad2	ENSDART00000044756 // smad2 // MAD homolog 2 (Drosophila) // --- // 30639 /// NM_131366 // smad2 // MAD homolog 2 (Drosophila) // --- // 30639 /// AF229022 // smad2 // MAD homolog 2 (Drosophila) // --- // 30639 /// ENSDART00000147653 // smad2 // MAD homolog 2 (Drosophila) // --- // 30639 /// ENSDART00000121892 // smad2 // MAD homolog 2 (Drosophila) // --- // 30639 /// ENSDART00000128579 // smad2 // MAD homolog 2 (Drosophila) // --- // 30639 /// ENSDART00000143608 // smad2 // MAD homolog 2 (Drosophila) // --- // 30639 /// ENSDART00000137430 // smad2 // MAD homolog 2 (Drosophila) // --- // 30639	ENSDART00000044756 // GO:0003700 // sequence-specific DNA binding transcription factor activity // inferred from electronic annotation /// ENSDART00000044756 // GO:0003700 // sequence-specific DNA binding transcription factor activity // inferred from mutant phenotype /// NM_131366 // GO:0003700 // sequence-specific DNA binding transcription factor activity // inferred from electronic annotation /// NM_131366 // GO:0003700 // sequence-specific DNA binding transcription factor activity // inferred from mutant phenotype /// AF229022 // GO:0003700 // sequence-specific DNA binding transcription factor activity // inferred from electronic annotation /// AF229022 // GO:0003700 // sequence-specific DNA binding transcription factor activity // inferred from mutant phenotype /// ENSDART00000147653 // GO:0003700 // sequence-specific DNA binding transcription factor activity // inferred from electronic annotation /// ENSDART00000147653 // GO:0003700 // sequence-specific DNA binding transcription factor activity // inferred from mutant phenotype /// ENSDART00000121892 // GO:0003700 // sequence-specific DNA binding transcription factor activity // inferred from electronic annotation /// ENSDART00000121892 // GO:0003700 // sequence-specific DNA binding transcription factor activity // inferred from mutant phenotype /// ENSDART00000128579 // GO:0003700 // sequence-specific DNA binding transcription factor activity // inferred from electronic annotation /// ENSDART00000128579 // GO:0003700 // sequence-specific DNA binding transcription factor activity // inferred from mutant phenotype /// ENSDART00000143608 // GO:0003700 // sequence-specific DNA binding transcription factor activity // inferred from electronic annotation /// ENSDART00000143608 // GO:0003700 // sequence-specific DNA binding transcription factor activity // inferred from mutant phenotype /// ENSDART00000137430 // GO:0003700 // sequence-specific DNA binding transcription factor activity // inferred from electronic annotation /// ENSDART00000137430 // GO:0003700 // sequence-specific DNA binding transcription factor activity // inferred from mutant phenotype		10.2952	10.2729	10.6982	10.7598		10.5819	10.8323	10.1196	10.3236		10.5239	10.3433	10.735	10.593	FALSE	0.28668	0.55949	-0.57863	-0.43625	0.423085	-0.50744	-0.930525	0.22864	0.07041	0.03683	-0.16679	0.149525	-0.06498	-0.214505	-0.040565		10.284	10.729	10.7071	10.7071	10.4336	10.664
12932573	---	_	---	---		4.71668	5.53477	5.57533	5.74448		5.62222	5.96301	4.93339	5.85885		5.24568	5.18795	6.71277	5.99727	FALSE	0.90554	0.42824	-0.64194	0.11437	0.66689	-0.263785	-0.930675	0.529	-0.34682	1.13744	0.25279	0.09109	0.695115	0.604025	0.137685		5.12573	5.65991	5.79261	5.79261	5.21682	6.35502
12935585	---	_	---	---		4.71668	5.53477	5.57533	5.74448		5.62222	5.96301	4.93339	5.85885		5.24568	5.18795	6.71277	5.99727	FALSE	0.90554	0.42824	-0.64194	0.11437	0.66689	-0.263785	-0.930675	0.529	-0.34682	1.13744	0.25279	0.09109	0.695115	0.604025	0.137685		5.12573	5.65991	5.79261	5.79261	5.21682	6.35502
13009181	chr14	_	CU468746 // slitrk2 // SLIT and NTRK-like family, member 2 // --- // 794165	---		9.11262	8.98399	9.62776	9.74826		9.40782	9.85434	9.30741	9.37275		9.12797	9.16836	9.73753	9.57273	FALSE	0.2952	0.87035	-0.32035	-0.37551	0.582775	-0.34793	-0.930705	0.01535	0.18437	0.10977	-0.17553	0.09986	-0.03288	-0.13274	0.348705		9.0483	9.68801	9.63108	9.63108	9.14816	9.65513
13221034	---	_	---	---		6.5792	7.28382	7.55528	7.31467		8.14953	7.95076	7.81459	7.43121		7.6046	7.84165	7.73024	7.30167	FALSE	1.57033	0.66694	0.25931	0.11654	1.11863	0.187925	-0.93071	1.0254	0.55783	0.17496	-0.013	0.791615	0.08098	-0.710635	0.07622		6.93151	7.43497	8.05015	8.05015	7.72312	7.51595
13020711	chr15	vtna	ENSDART00000077736 // vtna // vitronectin a // --- // 553699 /// NM_001020672 // vtna // vitronectin a // --- // 553699 /// BC095724 // vtna // vitronectin a // --- // 553699	ENSDART00000077736 // GO:0005044 // scavenger receptor activity // inferred from electronic annotation /// ENSDART00000077736 // GO:0030247 // polysaccharide binding // inferred from electronic annotation /// NM_001020672 // GO:0005044 // scavenger receptor activity // inferred from electronic annotation /// NM_001020672 // GO:0030247 // polysaccharide binding // inferred from electronic annotation /// BC095724 // GO:0005044 // scavenger receptor activity // inferred from electronic annotation /// BC095724 // GO:0030247 // polysaccharide binding // inferred from electronic annotation		8.66626	10.5965	10.1144	10.4513		10.5694	10.8019	10.2121	10.6003		10.3021	10.538	10.2417	10.2798	TRUE	1.90309	0.20547	0.09774	0.14898	1.05428	0.12336	-0.93092	1.63582	-0.05848	0.12733	-0.17152	0.78867	-0.022095	-0.810765	0.37205		9.63136	10.2828	10.6856	10.6856	10.42	10.2607
13234170	chr7	_	---	---		7.73865	7.85402	8.37408	8.76036		8.31698	8.47732	8.13976	8.33445		8.43997	7.76766	8.60408	8.96892	FALSE	0.57833	0.6233	-0.23432	-0.42591	0.600815	-0.330115	-0.93093	0.70132	-0.08636	0.23	0.20856	0.30748	0.21928	-0.0882	0.61084		7.79634	8.56722	8.39715	8.39715	8.10382	8.7865
13102397	chr20	fryl	---	---		6.93119	6.8425	7.72975	7.16174		7.53258	7.23368	7.23582	6.78634		7.76137	6.9792	7.75167	7.36596	FALSE	0.60139	0.39118	-0.49393	-0.3754	0.496285	-0.434665	-0.93095	0.83018	0.1367	0.02192	0.20422	0.48344	0.11307	-0.37037	0.18685		6.88685	7.44575	7.38313	7.38313	7.37028	7.55882
13053747	---	_	---	---		4.05409	5.28838	5.50227	5.32641		5.31138	5.15346	5.0103	5.07855		4.27173	4.88409	4.94926	4.69972	FALSE	1.25729	-0.13492	-0.49197	-0.24786	0.561185	-0.369915	-0.9311	0.21764	-0.40429	-0.55301	-0.62669	-0.093325	-0.58985	-0.496525	0.55511		4.67124	5.41434	5.23242	5.23242	4.57791	4.82449
12929723	---	_	---	---		5.31278	5.96291	6.10072	5.80453		6.34286	5.82222	5.79576	5.13643		6.48604	6.13531	6.01007	5.8327	FALSE	1.03008	-0.14069	-0.30496	-0.6681	0.444695	-0.48653	-0.931225	1.17326	0.1724	-0.09065	0.02817	0.67283	-0.03124	-0.70407	-0.301665		5.63785	5.95262	6.08254	6.08254	6.31067	5.92138
12929747	---	_	---	---		5.31278	5.96291	6.10072	5.80453		6.34286	5.82222	5.79576	5.13643		6.48604	6.13531	6.01007	5.8327	FALSE	1.03008	-0.14069	-0.30496	-0.6681	0.444695	-0.48653	-0.931225	1.17326	0.1724	-0.09065	0.02817	0.67283	-0.03124	-0.70407	-0.301665		5.63785	5.95262	6.08254	6.08254	6.31067	5.92138
12931707	---	_	---	---		5.31278	5.96291	6.10072	5.80453		6.34286	5.82222	5.79576	5.13643		6.48604	6.13531	6.01007	5.8327	FALSE	1.03008	-0.14069	-0.30496	-0.6681	0.444695	-0.48653	-0.931225	1.17326	0.1724	-0.09065	0.02817	0.67283	-0.03124	-0.70407	-0.301665		5.63785	5.95262	6.08254	6.08254	6.31067	5.92138
12935373	---	_	---	---		5.31278	5.96291	6.10072	5.80453		6.34286	5.82222	5.79576	5.13643		6.48604	6.13531	6.01007	5.8327	FALSE	1.03008	-0.14069	-0.30496	-0.6681	0.444695	-0.48653	-0.931225	1.17326	0.1724	-0.09065	0.02817	0.67283	-0.03124	-0.70407	-0.301665		5.63785	5.95262	6.08254	6.08254	6.31067	5.92138
13129365	chr22	_	---	ENSDART00000124259 // GO:0005515 // protein binding // inferred from electronic annotation		4.28136	5.52849	5.74096	5.65533		5.45797	5.15627	5.11594	5.22195		5.05729	4.96076	5.24782	5.56829	FALSE	1.17661	-0.37222	-0.62502	-0.43338	0.402195	-0.5292	-0.931395	0.77593	-0.56773	-0.49314	-0.08704	0.1041	-0.29009	-0.39419	0.655045		4.90493	5.69815	5.30712	5.30712	5.00902	5.40806
13138988	chr23	mirlet7g-1	NR_029988 // mirlet7g-1 // microRNA let7g-1 // --- // 100033546 /// ENSDART00000065881 // fam120c // family with sequence similarity 120C // --- // 557842	---		9.19002	9.03347	10.3155	10.1833		9.68953	9.84804	10.0169	9.93261		9.50157	9.08052	10.3509	10.2399	FALSE	0.49951	0.81457	-0.2986	-0.25068	0.65704	-0.27464	-0.93168	0.31155	0.04705	0.03541	0.05656	0.1793	0.045985	-0.133315	1.34366		9.11174	10.2494	9.76878	9.76878	9.29105	10.2954
13032815	chr16	_	ENSDART00000085848 // pear1 // platelet endothelial aggregation receptor 1 // --- // 571812 /// XM_695441 // pear1 // platelet endothelial aggregation receptor 1 // --- // 571812 /// ENSDART00000131932 // pear1 // platelet endothelial aggregation receptor 1 // --- // 571812 /// ENSDART00000135981 // PEAR1 (1 of 3) // platelet endothelial aggregation receptor 1 // --- // ---	ENSDART00000085848 // GO:0005515 // protein binding // inferred from electronic annotation /// ENSDART00000131932 // GO:0005515 // protein binding // inferred from electronic annotation /// ENSDART00000135981 // GO:0005515 // protein binding // inferred from electronic annotation /// ENSDART00000137977 // GO:0005515 // protein binding // inferred from electronic annotation		8.52365	8.18266	8.81669	8.88958		8.81762	8.89484	8.41834	8.43067		8.60332	8.48688	8.76708	8.71904	FALSE	0.29397	0.71218	-0.39835	-0.45891	0.503075	-0.42863	-0.931705	0.07967	0.30422	-0.04961	-0.17054	0.191945	-0.110075	-0.30202	0.068255		8.35316	8.85313	8.85623	8.85623	8.5451	8.74306
12951413	chr1	c3a.3	ENSDART00000052683 // c3c // complement component c3c // --- // 565074 /// NM_001037236 // c3c // complement component c3c // --- // 565074 /// AB235998 // c3c // complement component c3c // --- // 565074	ENSDART00000052683 // GO:0005515 // protein binding // inferred from electronic annotation /// ENSDART00000052683 // GO:0004866 // endopeptidase inhibitor activity // inferred from electronic annotation /// NM_001037236 // GO:0004866 // endopeptidase inhibitor activity // inferred from electronic annotation /// AB235998 // GO:0004866 // endopeptidase inhibitor activity // inferred from electronic annotation		7.94346	9.75591	10.08	9.97232		10.0603	10.3001	10.3844	10.4654		8.56538	9.48086	10.4699	9.60553	TRUE	2.11683	0.54414	0.30449	0.49304	1.33049	0.398765	-0.93172	0.62192	-0.27505	0.38992	-0.36679	0.173435	0.011565	-0.16187	1.42118		8.84969	10.0261	10.1802	10.1802	9.02312	10.0377
13151415	chr24	_	---	---		7.15499	7.41445	8.14546	7.93752		7.53308	7.29488	7.21762	7.26035		7.95159	6.95208	8.29442	7.90185	FALSE	0.37809	-0.11957	-0.92784	-0.67717	0.12926	-0.802505	-0.931765	0.7966	-0.46237	0.14896	-0.03567	0.167115	0.056645	-0.11047	0.581775		7.28472	8.04149	7.41398	7.41398	7.45183	8.09813
12979902	chr11	gata1a	ENSDART00000013714 // gata1a // GATA binding protein 1a // --- // 30481 /// ENSDART00000112362 // gata1a // GATA binding protein 1a // --- // 30481 /// NM_131234 // gata1a // GATA binding protein 1a // --- // 30481 /// U18311 // gata1a // GATA binding protein 1a // --- // 30481 /// ENSDART00000143727 // gata1a // GATA binding protein 1a // --- // 30481	ENSDART00000013714 // GO:0003700 // sequence-specific DNA binding transcription factor activity // inferred from electronic annotation /// ENSDART00000013714 // GO:0043565 // sequence-specific DNA binding // inferred from electronic annotation /// ENSDART00000013714 // GO:0008270 // zinc ion binding // inferred from electronic annotation /// ENSDART00000013714 // GO:0003690 // double-stranded DNA binding // inferred from direct assay /// ENSDART00000013714 // GO:0003700 // sequence-specific DNA binding transcription factor activity // inferred from direct assay /// ENSDART00000013714 // GO:0043565 // sequence-specific DNA binding // inferred from direct assay /// ENSDART00000112362 // GO:0003700 // sequence-specific DNA binding transcription factor activity // inferred from electronic annotation /// ENSDART00000112362 // GO:0043565 // sequence-specific DNA binding // inferred from electronic annotation /// ENSDART00000112362 // GO:0008270 // zinc ion binding // inferred from electronic annotation /// ENSDART00000112362 // GO:0003690 // double-stranded DNA binding // inferred from direct assay /// ENSDART00000112362 // GO:0003700 // sequence-specific DNA binding transcription factor activity // inferred from direct assay /// ENSDART00000112362 // GO:0043565 // sequence-specific DNA binding // inferred from direct assay /// NM_131234 // GO:0003690 // double-stranded DNA binding // inferred from direct assay /// NM_131234 // GO:0003700 // sequence-specific DNA binding transcription factor activity // inferred from direct assay /// NM_131234 // GO:0003700 // sequence-specific DNA binding transcription factor activity // inferred from electronic annotation /// NM_131234 // GO:0008270 // zinc ion binding // inferred from electronic annotation /// NM_131234 // GO:0043565 // sequence-specific DNA binding // inferred from direct assay /// NM_131234 // GO:0043565 // sequence-specific DNA binding // inferred from electronic annotation /// U18311 // GO:0003690 // double-stranded DNA binding // inferred from direct assay /// U18311 // GO:0003700 // sequence-specific DNA binding transcription factor activity // inferred from direct assay /// U18311 // GO:0003700 // sequence-specific DNA binding transcription factor activity // inferred from electronic annotation /// U18311 // GO:0008270 // zinc ion binding // inferred from electronic annotation /// U18311 // GO:0043565 // sequence-specific DNA binding // inferred from direct assay /// U18311 // GO:0043565 // sequence-specific DNA binding // inferred from electronic annotation /// ENSDART00000143727 // GO:0003690 // double-stranded DNA binding // inferred from direct assay /// ENSDART00000143727 // GO:0003700 // sequence-specific DNA binding transcription factor activity // inferred from direct assay /// ENSDART00000143727 // GO:0003700 // sequence-specific DNA binding transcription factor activity // inferred from electronic annotation /// ENSDART00000143727 // GO:0008270 // zinc ion binding // inferred from electronic annotation /// ENSDART00000143727 // GO:0043565 // sequence-specific DNA binding // inferred from direct assay /// ENSDART00000143727 // GO:0043565 // sequence-specific DNA binding // inferred from electronic annotation		6.42984	7.18633	7.59319	7.58964		7.25189	7.48045	7.03486	7.40046		7.19394	7.11556	7.46518	7.76068	FALSE	0.82205	0.29412	-0.55833	-0.18918	0.558085	-0.373755	-0.93184	0.7641	-0.07077	-0.12801	0.17104	0.346665	0.021515	-0.32515	0.63482		6.80809	7.59141	7.36617	7.36617	7.15475	7.61293
13242950	chr8	_	---	---		5.98978	6.29124	5.8618	6.39181		6.57305	7.07234	5.63065	6.12365		6.30243	6.22129	6.12917	5.81279	FALSE	0.58327	0.7811	-0.23115	-0.26816	0.682185	-0.249655	-0.93184	0.31265	-0.06995	0.26737	-0.57902	0.12135	-0.155825	-0.277175	-0.95925		6.14051	6.12681	6.82269	6.82269	6.26186	5.97098
13179418	---	_	---	---		6.59239	6.68776	6.03435	6.91916		6.72403	7.39375	6.12669	5.80054		6.38437	6.9551	6.1682	6.82565	FALSE	0.13164	0.70599	0.09234	-1.11862	0.418815	-0.51314	-0.931955	-0.20802	0.26734	0.13385	-0.09351	0.02966	0.02017	-0.00949	-1.2586		6.64007	6.47675	7.05889	7.05889	6.66973	6.49693
13302756	chrUn	_	---	---		6.3989	5.23927	7.17583	6.96349		6.91248	6.28337	6.92329	6.90978		6.96403	6.76098	6.86502	7.20865	FALSE	0.51358	1.0441	-0.25254	-0.05371	0.77884	-0.153125	-0.931965	0.56513	1.52171	-0.31081	0.24516	1.04342	-0.032825	-1.07625	1.56918		5.81909	7.06966	6.59793	6.59793	6.86251	7.03683
12992308	chr12	tcf7l2	ENSDART00000005562 // tcf7l2 // transcription factor 7-like 2 (T-cell specific, HMG-box) // --- // 30510 /// NM_131259 // tcf7l2 // transcription factor 7-like 2 (T-cell specific, HMG-box) // --- // 30510 /// AF507956 // tcf7l2 // transcription factor 7-like 2 (T-cell specific, HMG-box) // --- // 30510 /// ENSDART00000009237 // tcf7l2 // transcription factor 7-like 2 (T-cell specific, HMG-box) // --- // 30510 /// ENSDART00000031408 // tcf7l2 // transcription factor 7-like 2 (T-cell specific, HMG-box) // --- // 30510 /// ENSDART00000121527 // tcf7l2 // transcription factor 7-like 2 (T-cell specific, HMG-box) // --- // 30510 /// ENSDART00000123318 // tcf7l2 // transcription factor 7-like 2 (T-cell specific, HMG-box) // --- // 30510 /// ENSDART00000125046 // tcf7l2 // transcription factor 7-like 2 (T-cell specific, HMG-box) // --- // 30510 /// ENSDART00000145967 // tcf7l2 // transcription factor 7-like 2 (T-cell specific, HMG-box) // --- // 30510	ENSDART00000005562 // GO:0005515 // protein binding // inferred from electronic annotation /// ENSDART00000005562 // GO:0003677 // DNA binding // inferred from electronic annotation /// ENSDART00000005562 // GO:0003700 // sequence-specific DNA binding transcription factor activity // --- /// ENSDART00000005562 // GO:0043565 // sequence-specific DNA binding // --- /// ENSDART00000005562 // GO:0044212 // transcription regulatory region DNA binding // --- /// ENSDART00000005562 // GO:0008013 // beta-catenin binding // --- /// ENSDART00000005562 // GO:0003682 // chromatin binding // --- /// ENSDART00000005562 // GO:0003682 // chromatin binding // not recorded /// ENSDART00000005562 // GO:0003700 // sequence-specific DNA binding transcription factor activity // not recorded /// ENSDART00000005562 // GO:0008013 // beta-catenin binding // not recorded /// ENSDART00000005562 // GO:0043565 // sequence-specific DNA binding // not recorded /// ENSDART00000005562 // GO:0044212 // transcription regulatory region DNA binding // not recorded /// NM_131259 // GO:0003682 // chromatin binding // not recorded /// NM_131259 // GO:0003700 // sequence-specific DNA binding transcription factor activity // not recorded /// NM_131259 // GO:0008013 // beta-catenin binding // not recorded /// NM_131259 // GO:0043565 // sequence-specific DNA binding // not recorded /// NM_131259 // GO:0044212 // transcription regulatory region DNA binding // not recorded /// AF507956 // GO:0003682 // chromatin binding // not recorded /// AF507956 // GO:0003700 // sequence-specific DNA binding transcription factor activity // not recorded /// AF507956 // GO:0008013 // beta-catenin binding // not recorded /// AF507956 // GO:0043565 // sequence-specific DNA binding // not recorded /// AF507956 // GO:0044212 // transcription regulatory region DNA binding // not recorded /// ENSDART00000009237 // GO:0005515 // protein binding // inferred from electronic annotation /// ENSDART00000009237 // GO:0003682 // chromatin binding // not recorded /// ENSDART00000009237 // GO:0003700 // sequence-specific DNA binding transcription factor activity // not recorded /// ENSDART00000009237 // GO:0008013 // beta-catenin binding // not recorded /// ENSDART00000009237 // GO:0043565 // sequence-specific DNA binding // not recorded /// ENSDART00000009237 // GO:0044212 // transcription regulatory region DNA binding // not recorded /// ENSDART00000031408 // GO:0005515 // protein binding // inferred from electronic annotation /// ENSDART00000031408 // GO:0003682 // chromatin binding // not recorded /// ENSDART00000031408 // GO:0003700 // sequence-specific DNA binding transcription factor activity // not recorded /// ENSDART00000031408 // GO:0008013 // beta-catenin binding // not recorded /// ENSDART00000031408 // GO:0043565 // sequence-specific DNA binding // not recorded /// ENSDART00000031408 // GO:0044212 // transcription regulatory region DNA binding // not recorded /// ENSDART00000121527 // GO:0005515 // protein binding // inferred from electronic annotation /// ENSDART00000121527 // GO:0003682 // chromatin binding // not recorded /// ENSDART00000121527 // GO:0003700 // sequence-specific DNA binding transcription factor activity // not recorded /// ENSDART00000121527 // GO:0008013 // beta-catenin binding // not recorded /// ENSDART00000121527 // GO:0043565 // sequence-specific DNA binding // not recorded /// ENSDART00000121527 // GO:0044212 // transcription regulatory region DNA binding // not recorded /// ENSDART00000123318 // GO:0005515 // protein binding // inferred from electronic annotation /// ENSDART00000123318 // GO:0003682 // chromatin binding // not recorded /// ENSDART00000123318 // GO:0003700 // sequence-specific DNA binding transcription factor activity // not recorded /// ENSDART00000123318 // GO:0008013 // beta-catenin binding // not recorded /// ENSDART00000123318 // GO:0043565 // sequence-specific DNA binding // not recorded /// ENSDART00000123318 // GO:0044212 // transcription regulatory region DNA binding // not recorded /// ENSDART00000125046 // GO:0003682 // chromatin binding // not recorded /// ENSDART00000125046 // GO:0003700 // sequence-specific DNA binding transcription factor activity // not recorded /// ENSDART00000125046 // GO:0008013 // beta-catenin binding // not recorded /// ENSDART00000125046 // GO:0043565 // sequence-specific DNA binding // not recorded /// ENSDART00000125046 // GO:0044212 // transcription regulatory region DNA binding // not recorded /// ENSDART00000145967 // GO:0003682 // chromatin binding // not recorded /// ENSDART00000145967 // GO:0003700 // sequence-specific DNA binding transcription factor activity // not recorded /// ENSDART00000145967 // GO:0008013 // beta-catenin binding // not recorded /// ENSDART00000145967 // GO:0043565 // sequence-specific DNA binding // not recorded /// ENSDART00000145967 // GO:0044212 // transcription regulatory region DNA binding // not recorded		10.9344	10.4706	10.9971	10.914		11.0927	11.2651	10.5137	10.4862		11.0523	10.5884	11.2333	10.9197	TRUE	0.15827	0.79451	-0.48347	-0.42787	0.47639	-0.45567	-0.93206	0.11783	0.11783	0.23617	0.00566	0.11783	0.120915	0.003085	-0.42591		10.7025	10.9556	11.1789	11.1789	10.8203	11.0765
13122946	chr22	cfh	NM_001199190 // cfh // complement factor H // --- // 553297 /// ENSDART00000133313 // cfh // complement factor H // --- // 553297 /// ENSDART00000105634 // cfhl4 // complement factor H like 4 // --- // 559122 /// NM_001199366 // cfhl4 // complement factor H like 4 // --- // 559122 /// HM149232 // cfh // complement factor H // --- // 553297 /// HM149236 // cfhl4 // complement factor H like 4 // --- // 559122 /// ENSDART00000105633 // cfh // complement factor H // --- // 553297 /// ENSDART00000079311 // cfh // complement factor H // --- // 553297 /// ENSDART00000148849 // cfhl4 // complement factor H like 4 // --- // 559122	NM_001199190 // GO:0003674 // molecular_function // no biological data available /// ENSDART00000133313 // GO:0003674 // molecular_function // no biological data available /// ENSDART00000105634 // GO:0004872 // receptor activity // inferred from electronic annotation /// NM_001199366 // GO:0004872 // receptor activity // inferred from electronic annotation /// HM149232 // GO:0003674 // molecular_function // no biological data available /// HM149236 // GO:0004872 // receptor activity // inferred from electronic annotation /// ENSDART00000105633 // GO:0003674 // molecular_function // no biological data available /// ENSDART00000079311 // GO:0003674 // molecular_function // no biological data available /// ENSDART00000148849 // GO:0004872 // receptor activity // inferred from electronic annotation		9.26283	10.5269	10.1167	10.0914		10.9026	10.895	10.0157	10.3356		10.6517	10.5341	9.99121	10.0778	FALSE	1.6398	0.36816	-0.10097	0.24428	1.00398	0.071655	-0.932325	1.3889	0.00719	-0.1255	-0.01357	0.698045	-0.069535	-0.76758	-0.513965		9.89485	10.104	10.8988	10.8988	10.5929	10.0345
12917137	---	_	---	---		4.26795	3.15332	3.69761	3.994		4.24528	4.25848	3.48276	3.42602		4.2062	3.9685	3.32729	3.66007	FALSE	-0.02267	1.10516	-0.21485	-0.56798	0.541245	-0.391415	-0.93266	-0.06175	0.81518	-0.37032	-0.33393	0.376715	-0.352125	-0.72884	-0.66232		3.71063	3.84581	4.25188	4.25188	4.08735	3.49368
12917241	---	_	---	---		4.26795	3.15332	3.69761	3.994		4.24528	4.25848	3.48276	3.42602		4.2062	3.9685	3.32729	3.66007	FALSE	-0.02267	1.10516	-0.21485	-0.56798	0.541245	-0.391415	-0.93266	-0.06175	0.81518	-0.37032	-0.33393	0.376715	-0.352125	-0.72884	-0.66232		3.71063	3.84581	4.25188	4.25188	4.08735	3.49368
13078055	chr2	_	ENSDART00000111287 // PHLPP1 // PH domain and leucine rich repeat protein phosphatase 1 // --- // ---	ENSDART00000111287 // GO:0005515 // protein binding // inferred from electronic annotation /// ENSDART00000111287 // GO:0003824 // catalytic activity // inferred from electronic annotation		8.10263	7.56792	8.43254	8.45113		8.36109	8.28661	8.07291	7.92257		8.39487	7.70217	8.54833	8.31896	FALSE	0.25846	0.71869	-0.35963	-0.52856	0.488575	-0.444095	-0.93267	0.29224	0.13425	0.11579	-0.13217	0.213245	-0.00819	-0.221435	0.28045		7.83527	8.44183	8.32385	8.32385	8.04852	8.43365
13193687	chr5	fam222a	NM_001126454 // fam222a // family with sequence similarity 222, member A // --- // 793922 /// ENSDART00000131924 // fam222a // family with sequence similarity 222, member A // --- // 793922 /// ENSDART00000128886 // fam222a // family with sequence similarity 222, member A // --- // 793922	NM_001126454 // GO:0003674 // molecular_function // no biological data available /// ENSDART00000131924 // GO:0003674 // molecular_function // no biological data available /// ENSDART00000128886 // GO:0003674 // molecular_function // no biological data available		9.23046	9.15127	9.64243	9.4868		9.54989	9.58376	9.10662	8.9088		9.47643	9.30353	9.49905	9.57155	FALSE	0.31943	0.43249	-0.53581	-0.578	0.37596	-0.556905	-0.932865	0.24597	0.15226	-0.14338	0.08475	0.199115	-0.029315	-0.22843	-0.185365		9.19087	9.56461	9.56682	9.56682	9.38998	9.5353
12924503	---	_	---	---		4.46046	4.57421	4.59109	4.90038		4.71132	4.91913	4.33103	3.88988		4.70792	4.95468	4.33134	5.31861	FALSE	0.25086	0.34492	-0.26006	-1.0105	0.29789	-0.63528	-0.93317	0.24746	0.38047	-0.25975	0.41823	0.313965	0.07924	-0.234725	-0.47637		4.51734	4.74573	4.81522	4.81522	4.8313	4.82498
12925861	---	_	---	---		4.46046	4.57421	4.59109	4.90038		4.71132	4.91913	4.33103	3.88988		4.70792	4.95468	4.33134	5.31861	FALSE	0.25086	0.34492	-0.26006	-1.0105	0.29789	-0.63528	-0.93317	0.24746	0.38047	-0.25975	0.41823	0.313965	0.07924	-0.234725	-0.47637		4.51734	4.74573	4.81522	4.81522	4.8313	4.82498
12932035	---	_	---	---		4.46046	4.57421	4.59109	4.90038		4.71132	4.91913	4.33103	3.88988		4.70792	4.95468	4.33134	5.31861	FALSE	0.25086	0.34492	-0.26006	-1.0105	0.29789	-0.63528	-0.93317	0.24746	0.38047	-0.25975	0.41823	0.313965	0.07924	-0.234725	-0.47637		4.51734	4.74573	4.81522	4.81522	4.8313	4.82498
12916807	---	_	---	---		2.73909	2.78719	2.77233	3.70956		3.46701	3.2744	3.05622	2.77415		2.96831	2.70068	3.21991	3.49851	FALSE	0.72792	0.48721	0.28389	-0.93541	0.607565	-0.32576	-0.933325	0.22922	-0.08651	0.44758	-0.21105	0.071355	0.118265	0.04691	0.022285		2.76314	3.24094	3.37071	3.37071	2.83449	3.35921
13280808	chrUn	_	---	---		10.5244	10.8069	10.925	11.2259		11.0734	11.4252	10.6423	10.8087		10.9633	10.7091	11.0253	11.1263	FALSE	0.54904	0.61826	-0.28263	-0.4172	0.58365	-0.349915	-0.933565	0.43895	-0.0978	0.10034	-0.09962	0.170575	0.00036	-0.170215	-0.113985		10.6656	11.0754	11.2493	11.2493	10.8362	11.0758
12926823	---	_	---	---		3.80484	3.25722	3.99532	4.27832		3.87645	4.18936	3.94678	3.46316		3.82701	3.65912	3.56168	3.68273	FALSE	0.07161	0.93214	-0.04854	-0.81516	0.501875	-0.43185	-0.933725	0.02217	0.4019	-0.43364	-0.59559	0.212035	-0.514615	-0.72665	0.277855		3.53103	4.13682	4.0329	4.0329	3.74307	3.62221
12943875	---	_	---	---		3.80484	3.25722	3.99532	4.27832		3.87645	4.18936	3.94678	3.46316		3.82701	3.65912	3.56168	3.68273	FALSE	0.07161	0.93214	-0.04854	-0.81516	0.501875	-0.43185	-0.933725	0.02217	0.4019	-0.43364	-0.59559	0.212035	-0.514615	-0.72665	0.277855		3.53103	4.13682	4.0329	4.0329	3.74307	3.62221
12928747	---	_	---	---		2.85076	4.05051	3.79683	3.9986		4.18436	4.03277	3.27997	3.96344		3.78517	3.91112	4.83468	3.43011	FALSE	1.3336	-0.01774	-0.51686	-0.03516	0.65793	-0.27601	-0.93394	0.93441	-0.13939	1.03785	-0.56849	0.39751	0.23468	-0.16283	-0.03978		3.45064	3.89771	4.10857	4.10857	3.84814	4.13239
12966074	chr10	_	ENSDART00000137183 // LOC792625 // uncharacterized protein C5orf42-like // --- // 792625 /// XM_001332158 // LOC792625 // uncharacterized protein C5orf42-like // --- // 792625	---		7.93909	7.6004	8.23491	8.05305		8.24267	8.06106	7.71951	7.46475		8.39168	7.70461	8.17924	8.24374	FALSE	0.30358	0.46066	-0.5154	-0.5883	0.38212	-0.55185	-0.93397	0.45259	0.10421	-0.05567	0.19069	0.2784	0.06751	-0.21089	-0.1855		7.76975	8.14398	8.15187	8.15187	8.04814	8.21149
13110506	---	_	---	---		5.97538	7.56033	7.4551	7.38202		7.80503	8.41045	8.32155	7.32718		8.17728	7.5216	7.04834	8.27107	FALSE	1.82965	0.85012	0.86645	-0.05484	1.33989	0.405805	-0.93408	2.2019	-0.03873	-0.40676	0.88905	1.08158	0.241145	-0.84044	0.36733		6.76786	7.41856	8.10774	8.10774	7.84944	7.6597
13285244	chrUn	_	---	---		5.38576	6.64531	12.9099	12.5712		6.19147	7.57637	12.7107	12.6386		5.1101	6.65906	12.8543	12.6896	FALSE	0.80571	0.93106	-0.19922	0.06739	0.868385	-0.065915	-0.9343	-0.27566	0.01375	-0.05562	0.11838	-0.130955	0.03138	0.162335	12.5157		6.01553	12.7405	6.88392	6.88392	5.88458	12.7719
12930057	---	_	---	---		2.81197	3.23228	3.68985	3.15834		3.5937	3.37871	3.25319	2.65448		2.91507	2.94001	3.57488	2.80506	FALSE	0.78173	0.14643	-0.43666	-0.50386	0.46408	-0.47026	-0.93434	0.1031	-0.29227	-0.11497	-0.35328	-0.094585	-0.234125	-0.13954	-0.1304		3.02212	3.42409	3.4862	3.4862	2.92754	3.18997
13041978	chr16	rgl2	NM_001115093 // rgl2 // ral guanine nucleotide dissociation stimulator-like 2 // --- // 65227 /// ENSDART00000004052 // rgl2 // ral guanine nucleotide dissociation stimulator-like 2 // --- // 65227 /// BC162718 // rgl2 // ral guanine nucleotide dissociation stimulator-like 2 // --- // 65227 /// ENSDART00000130425 // rgl2 // ral guanine nucleotide dissociation stimulator-like 2 // --- // 65227	NM_001115093 // GO:0005085 // guanyl-nucleotide exchange factor activity // inferred from electronic annotation /// ENSDART00000004052 // GO:0005085 // guanyl-nucleotide exchange factor activity // inferred from electronic annotation /// BC162718 // GO:0005085 // guanyl-nucleotide exchange factor activity // inferred from electronic annotation /// ENSDART00000130425 // GO:0005085 // guanyl-nucleotide exchange factor activity // inferred from electronic annotation		8.1953	8.24767	8.84853	8.78891		8.77211	8.96092	8.55918	8.49913		8.87959	8.44901	8.87707	8.81111	FALSE	0.57681	0.71325	-0.28935	-0.28978	0.64503	-0.289565	-0.934595	0.68429	0.20134	0.02854	0.0222	0.442815	0.02537	-0.417445	0.259875		8.22148	8.81872	8.86651	8.86651	8.6643	8.84409
13086849	chr2	_	XM_003197824 // LOC100534797 // uncharacterized LOC100534797 // --- // 100534797	---		5.39502	5.77395	5.79331	6.14291		5.8325	6.28028	5.44476	5.56601		5.90723	5.75821	5.83419	5.8357	FALSE	0.43748	0.50633	-0.34855	-0.5769	0.471905	-0.462725	-0.93463	0.51221	-0.01574	0.04088	-0.30721	0.248235	-0.133165	-0.3814	-0.16738		5.58448	5.96811	6.05639	6.05639	5.83272	5.83495
13154991	chr25	_	BC051151 // LOC572172 // similar to mucin // --- // 572172	ENSDART00000081428 // GO:0005515 // protein binding // inferred from electronic annotation		8.11412	7.7576	7.76016	7.47085		9.29639	8.11851	7.67243	7.23231		8.66367	7.71857	7.4038	7.83612	FALSE	1.18227	0.36091	-0.08773	-0.23854	0.77159	-0.163135	-0.934725	0.54955	-0.03903	-0.35636	0.36527	0.25526	0.004455	-0.250805	-1.57543		7.93586	7.61551	8.70745	8.70745	8.19112	7.61996
13285224	chrUn	_	---	---		9.58356	9.47463	10.2321	10.1739		9.97686	10.2302	9.96433	9.7202		9.97091	9.61602	10.4501	10.1076	FALSE	0.3933	0.75561	-0.26773	-0.45374	0.574455	-0.360735	-0.93519	0.38735	0.14139	0.21806	-0.0663	0.26437	0.07588	-0.18849	0.41262		9.52909	10.203	10.1036	10.1036	9.79347	10.2789
12917591	---	_	---	---		4.82496	4.72993	5.14045	5.37047		5.29261	4.48443	4.3735	4.48915		5.07247	4.72838	5.04192	5.10218	FALSE	0.46765	-0.2455	-0.76695	-0.88132	0.111075	-0.824135	-0.93521	0.24751	-0.00155	-0.09853	-0.26829	0.12298	-0.18341	-0.30639	0.02082		4.77745	5.25546	4.88852	4.88852	4.90043	5.07205
12917617	---	_	---	---		4.82496	4.72993	5.14045	5.37047		5.29261	4.48443	4.3735	4.48915		5.07247	4.72838	5.04192	5.10218	FALSE	0.46765	-0.2455	-0.76695	-0.88132	0.111075	-0.824135	-0.93521	0.24751	-0.00155	-0.09853	-0.26829	0.12298	-0.18341	-0.30639	0.02082		4.77745	5.25546	4.88852	4.88852	4.90043	5.07205
12929095	---	_	---	---		4.82496	4.72993	5.14045	5.37047		5.29261	4.48443	4.3735	4.48915		5.07247	4.72838	5.04192	5.10218	FALSE	0.46765	-0.2455	-0.76695	-0.88132	0.111075	-0.824135	-0.93521	0.24751	-0.00155	-0.09853	-0.26829	0.12298	-0.18341	-0.30639	0.02082		4.77745	5.25546	4.88852	4.88852	4.90043	5.07205
13065995	chr19	_	ENSDART00000128259 // LOC100536156 // ectonucleotide pyrophosphatase/phosphodiesterase family member 1-like // --- // 100536156 /// XM_003200500 // LOC100536156 // ectonucleotide pyrophosphatase/phosphodiesterase family member 1-like // --- // 100536156	ENSDART00000128259 // GO:0005044 // scavenger receptor activity // inferred from electronic annotation /// ENSDART00000128259 // GO:0030247 // polysaccharide binding // inferred from electronic annotation		7.3134	8.55886	10.8501	10.968		8.42209	9.06564	10.8444	10.7186		8.22302	8.52771	10.9417	10.9383	FALSE	1.10869	0.50678	-0.0057	-0.24941	0.807735	-0.127555	-0.93529	0.90962	-0.03115	0.09159	-0.02973	0.439235	0.03093	-0.408305	5.0105		7.93613	10.909	8.74386	8.74386	8.37537	10.94
13302316	chrUn	_	---	---		6.82397	6.87561	7.03172	7.04322		7.1206	7.24918	6.71462	6.15974		7.11307	7.12192	6.1382	7.1454	FALSE	0.29663	0.37357	-0.3171	-0.88348	0.3351	-0.60029	-0.93539	0.2891	0.24631	-0.89352	0.10218	0.267705	-0.39567	-0.663375	-0.56003		6.84979	7.03747	7.18489	7.18489	7.11749	6.6418
12928085	---	_	---	---		7.51628	7.09772	7.44243	7.58988		7.99796	7.97123	7.20968	7.30675		7.99395	7.22936	7.37386	8.1264	FALSE	0.48168	0.87351	-0.23275	-0.28313	0.677595	-0.25794	-0.935535	0.47767	0.13164	-0.06857	0.53652	0.304655	0.233975	-0.07068	-0.517225		7.307	7.51615	7.9846	7.9846	7.61165	7.75013
12929003	---	_	---	---		7.51628	7.09772	7.44243	7.58988		7.99796	7.97123	7.20968	7.30675		7.99395	7.22936	7.37386	8.1264	FALSE	0.48168	0.87351	-0.23275	-0.28313	0.677595	-0.25794	-0.935535	0.47767	0.13164	-0.06857	0.53652	0.304655	0.233975	-0.07068	-0.517225		7.307	7.51615	7.9846	7.9846	7.61165	7.75013
12942317	---	_	---	---		3.01355	3.21566	3.57425	3.55361		3.1792	3.68993	3.24825	2.64845		3.19058	3.36512	2.72773	3.07626	FALSE	0.16565	0.47427	-0.326	-0.90516	0.31996	-0.61558	-0.93554	0.17703	0.14946	-0.84652	-0.47735	0.163245	-0.661935	-0.82518	-0.03689		3.11461	3.56393	3.43457	3.43457	3.27785	2.902
12942633	---	_	---	---		3.01355	3.21566	3.57425	3.55361		3.1792	3.68993	3.24825	2.64845		3.19058	3.36512	2.72773	3.07626	FALSE	0.16565	0.47427	-0.326	-0.90516	0.31996	-0.61558	-0.93554	0.17703	0.14946	-0.84652	-0.47735	0.163245	-0.661935	-0.82518	-0.03689		3.11461	3.56393	3.43457	3.43457	3.27785	2.902
12940087	---	_	---	---		3.89009	3.9186	3.80084	3.70806		4.65468	4.62323	3.53468	3.57236		3.96719	3.74168	4.30894	3.48589	FALSE	0.76459	0.70463	-0.26616	-0.1357	0.73461	-0.20093	-0.93554	0.0771	-0.17692	0.5081	-0.22217	-0.04991	0.142965	0.192875	-1.23533		3.90435	3.75445	4.63896	4.63896	3.85444	3.89741
12940355	---	_	---	---		3.89009	3.9186	3.80084	3.70806		4.65468	4.62323	3.53468	3.57236		3.96719	3.74168	4.30894	3.48589	FALSE	0.76459	0.70463	-0.26616	-0.1357	0.73461	-0.20093	-0.93554	0.0771	-0.17692	0.5081	-0.22217	-0.04991	0.142965	0.192875	-1.23533		3.90435	3.75445	4.63896	4.63896	3.85444	3.89741
13273847	chrU	_	---	---		8.153	7.98563	9.23266	8.96057		8.58221	8.56053	8.70926	8.61652		8.19635	8.02526	9.28863	9.06927	FALSE	0.42921	0.5749	-0.5234	-0.34405	0.502055	-0.433725	-0.93578	0.04335	0.03963	0.05597	0.1087	0.04149	0.082335	0.040845	1.11882		8.06931	9.09661	8.57137	8.57137	8.1108	9.17895
12949054	chr1	htt	---	---		6.25886	6.14824	6.72762	6.26466		6.51084	6.89306	6.0091	6.10766		6.69057	6.2177	6.50749	6.55482	FALSE	0.25198	0.74482	-0.71852	-0.157	0.4984	-0.43776	-0.93616	0.43171	0.06946	-0.22013	0.29016	0.250585	0.035015	-0.21557	-0.35098		6.20355	6.49614	6.70195	6.70195	6.45413	6.53116
13033496	chr16	_	ENSDART00000058388 // LOC100535421 // discoidin, CUB and LCCL domain-containing protein 1-like // --- // 100535421 /// ENSDART00000058388 // LOC100005691 // discoidin, CUB and LCCL domain-containing protein 1-like // --- // 100005691 /// XM_003200230 // LOC100535421 // discoidin, CUB and LCCL domain-containing protein 1-like // --- // 100535421	---		7.90914	7.83669	8.24549	8.38907		8.3179	8.359	7.75725	7.93604		8.2011	7.97674	8.10048	8.41665	FALSE	0.40876	0.52231	-0.48824	-0.45303	0.465535	-0.470635	-0.93617	0.29196	0.14005	-0.14501	0.02758	0.216005	-0.058715	-0.27472	-0.04744		7.87291	8.31728	8.33845	8.33845	8.08892	8.25857
13279092	chrUn	_	---	---		10.2857	9.67973	10.3154	10.1536		10.5002	10.4782	9.9506	9.65898		10.5186	9.6529	10.4679	10.1354	FALSE	0.21459	0.79851	-0.36478	-0.49462	0.50655	-0.4297	-0.93625	0.23291	-0.02683	0.15251	-0.01823	0.10304	0.06714	-0.0359	-0.43266		9.98269	10.2345	10.4892	10.4892	10.0857	10.3016
12922333	---	_	---	---		5.81184	6.26706	6.88032	6.84139		6.04303	6.49719	6.14664	6.16351		6.52204	5.56388	6.38769	6.74274	FALSE	0.23119	0.23013	-0.73368	-0.67788	0.23066	-0.70578	-0.93644	0.7102	-0.70318	-0.49263	-0.09865	0.00351	-0.29564	-0.29915	0.70637		6.03945	6.86085	6.27011	6.27011	6.04296	6.56522
12926549	---	_	---	---		5.81184	6.26706	6.88032	6.84139		6.04303	6.49719	6.14664	6.16351		6.52204	5.56388	6.38769	6.74274	FALSE	0.23119	0.23013	-0.73368	-0.67788	0.23066	-0.70578	-0.93644	0.7102	-0.70318	-0.49263	-0.09865	0.00351	-0.29564	-0.29915	0.70637		6.03945	6.86085	6.27011	6.27011	6.04296	6.56522
12937649	---	_	---	---		5.81184	6.26706	6.88032	6.84139		6.04303	6.49719	6.14664	6.16351		6.52204	5.56388	6.38769	6.74274	FALSE	0.23119	0.23013	-0.73368	-0.67788	0.23066	-0.70578	-0.93644	0.7102	-0.70318	-0.49263	-0.09865	0.00351	-0.29564	-0.29915	0.70637		6.03945	6.86085	6.27011	6.27011	6.04296	6.56522
12938349	---	_	---	---		5.81184	6.26706	6.88032	6.84139		6.04303	6.49719	6.14664	6.16351		6.52204	5.56388	6.38769	6.74274	FALSE	0.23119	0.23013	-0.73368	-0.67788	0.23066	-0.70578	-0.93644	0.7102	-0.70318	-0.49263	-0.09865	0.00351	-0.29564	-0.29915	0.70637		6.03945	6.86085	6.27011	6.27011	6.04296	6.56522
13288436	chrUn	_	---	---		10.2022	10.025	10.6517	10.7981		10.7837	10.9131	10.5518	10.4945		10.7072	10.3264	10.6881	10.7878	FALSE	0.58153	0.88805	-0.09983	-0.30353	0.73479	-0.20168	-0.93647	0.50501	0.30136	0.03645	-0.01024	0.403185	0.013105	-0.39008	0.28602		10.1136	10.7249	10.8484	10.8484	10.5168	10.738
13164138	chr3	wbp11	---	---		11.0638	11.3736	11.039	11.5272		11.6603	11.7819	10.804	10.8938		11.6989	11.2957	10.9891	11.3045	FALSE	0.59642	0.40823	-0.23503	-0.63344	0.502325	-0.434235	-0.93656	0.63502	-0.0779	-0.04998	-0.22269	0.27856	-0.136335	-0.414895	-0.80778		11.2187	11.2831	11.7211	11.7211	11.4973	11.1468
13301260	chrUn	_	---	---		9.04106	9.39028	10.6237	10.6806		9.43777	9.72191	10.1572	10.0016		9.36557	9.36385	10.7001	10.7462	FALSE	0.39671	0.33163	-0.46644	-0.67894	0.36417	-0.57269	-0.93686	0.32451	-0.02643	0.07638	0.06566	0.14904	0.07102	-0.07802	1.93606		9.21567	10.6521	9.57984	9.57984	9.36471	10.7232
13266090	---	_	---	---		10.7223	11.0686	11.08	11.3136		11.1967	11.0606	10.2586	10.7277		11.6308	10.8995	11.0109	11.4337	FALSE	0.47439	-0.00794	-0.82139	-0.58597	0.233225	-0.70368	-0.936905	0.9085	-0.16906	-0.06903	0.12011	0.36972	0.02554	-0.34418	-0.334165		10.8954	11.1968	11.1287	11.1287	11.2652	11.2223
13176892	chr3	_	---	---		7.53193	7.66056	9.61876	9.82421		8.33471	8.07485	9.22508	9.56102		7.64055	7.69715	9.40692	9.5902	FALSE	0.80278	0.41429	-0.39368	-0.26319	0.608535	-0.328435	-0.93697	0.10862	0.03659	-0.21184	-0.23401	0.072605	-0.222925	-0.29553	3.31351		7.59624	9.72149	8.20478	8.20478	7.66885	9.49856
13182866	chr4	zgc:77651	ENSDART00000066943 // zgc:77651 // zgc:77651 // --- // 572757 /// NM_213247 // zgc:77651 // zgc:77651 // --- // 572757 /// BC152651 // zgc:77651 // zgc:77651 // --- // 572757 /// ENSDART00000100737 // zgc:77651 // zgc:77651 // --- // 572757	ENSDART00000066943 // GO:0016790 // thiolester hydrolase activity // inferred from electronic annotation /// ENSDART00000066943 // GO:0016290 // palmitoyl-CoA hydrolase activity // inferred from electronic annotation /// NM_213247 // GO:0016290 // palmitoyl-CoA hydrolase activity // inferred from electronic annotation /// NM_213247 // GO:0016790 // thiolester hydrolase activity // inferred from electronic annotation /// BC152651 // GO:0016290 // palmitoyl-CoA hydrolase activity // inferred from electronic annotation /// BC152651 // GO:0016790 // thiolester hydrolase activity // inferred from electronic annotation /// ENSDART00000100737 // GO:0016790 // thiolester hydrolase activity // inferred from electronic annotation /// ENSDART00000100737 // GO:0016290 // palmitoyl-CoA hydrolase activity // inferred from electronic annotation		5.52342	6.59097	4.19356	4.61331		6.80989	7.06326	4.22473	4.46687		6.81803	6.73641	4.02913	4.87859	TRUE	1.28647	0.47229	0.03117	-0.14644	0.87938	-0.057635	-0.937015	1.29461	0.14544	-0.16443	0.26528	0.720025	0.050425	-0.6696	-4.24453		6.0572	4.40343	6.93657	6.93657	6.77722	4.45386
13071638	chr19	_	---	ENSDART00000114204 // GO:0005515 // protein binding // inferred from electronic annotation		10.1257	10.2961	9.97534	10.2895		11.0097	10.8267	9.83615	9.96891		11.0503	10.3619	10.0981	10.1541	FALSE	0.88399	0.5306	-0.13919	-0.32061	0.707295	-0.2299	-0.937195	0.92465	0.0658	0.12277	-0.13537	0.495225	-0.0063	-0.501525	-1.09415		10.2109	10.1324	10.9182	10.9182	10.7061	10.1261
13301470	chrUn	_	---	---		8.52167	8.59654	9.28376	9.24647		8.9657	9.24405	9.04072	8.70654		9.24108	8.61429	9.61118	9.29837	FALSE	0.44403	0.64751	-0.24304	-0.53993	0.54577	-0.391485	-0.937255	0.71941	0.01775	0.32742	0.0519	0.36858	0.18966	-0.17892	0.474765		8.5591	9.26511	9.10487	9.10487	8.92769	9.45477
12916423	---	_	---	---		3.34708	3.01298	3.81482	3.45415		3.7016	4.27448	3.64903	3.36131		3.56565	3.65128	3.20201	3.3405	FALSE	0.35452	1.2615	-0.16579	-0.09284	0.80801	-0.129315	-0.937325	0.21857	0.6383	-0.61281	-0.11365	0.428435	-0.36323	-0.791665	-0.028415		3.18003	3.63448	3.98804	3.98804	3.60846	3.27126
12916771	---	_	---	---		3.34708	3.01298	3.81482	3.45415		3.7016	4.27448	3.64903	3.36131		3.56565	3.65128	3.20201	3.3405	FALSE	0.35452	1.2615	-0.16579	-0.09284	0.80801	-0.129315	-0.937325	0.21857	0.6383	-0.61281	-0.11365	0.428435	-0.36323	-0.791665	-0.028415		3.18003	3.63448	3.98804	3.98804	3.60846	3.27126
12924069	---	_	---	---		3.72383	4.31314	4.39438	4.7077		4.82266	5.51104	4.72033	4.80272		4.75909	4.74934	4.57136	4.5588	FALSE	1.09883	1.1979	0.32595	0.09502	1.14837	0.210485	-0.93788	1.03526	0.4362	0.17698	-0.1489	0.73573	0.01404	-0.72169	0.12723		4.01849	4.55104	5.16685	5.16685	4.75422	4.56508
12924117	---	_	---	---		3.72383	4.31314	4.39438	4.7077		4.82266	5.51104	4.72033	4.80272		4.75909	4.74934	4.57136	4.5588	FALSE	1.09883	1.1979	0.32595	0.09502	1.14837	0.210485	-0.93788	1.03526	0.4362	0.17698	-0.1489	0.73573	0.01404	-0.72169	0.12723		4.01849	4.55104	5.16685	5.16685	4.75422	4.56508
13136904	chr23	twist3	ENSDART00000011146 // twist3 // twist3 // --- // 30176 /// NM_130985 // twist3 // twist3 // --- // 30176 /// BC078298 // twist3 // twist3 // --- // 30176	---		7.89167	8.06176	8.5021	8.4057		8.50512	8.59145	8.13849	8.03652		8.34544	8.11322	8.50058	8.34935	FALSE	0.61345	0.52969	-0.36361	-0.36918	0.57157	-0.366395	-0.937965	0.45377	0.05146	-0.00152	-0.05635	0.252615	-0.028935	-0.28155	0.016405		7.97672	8.4539	8.54828	8.54828	8.22933	8.42497
13286966	chrUn	_	---	---		8.78084	9.01723	9.20087	9.48293		9.37172	9.541	8.91957	9.00232		9.22139	9.15967	9.23574	9.21466	FALSE	0.59088	0.52377	-0.2813	-0.48061	0.557325	-0.380955	-0.93828	0.44055	0.14244	0.03487	-0.26827	0.291495	-0.1167	-0.408195	-0.05255		8.89903	9.3419	9.45636	9.45636	9.19053	9.2252
12998314	chr13	pcnxl4	ENSDART00000086018 // zgc:158219 // zgc:158219 // --- // 563650 /// NM_001081574 // zgc:158219 // zgc:158219 // --- // 563650 /// BC133075 // zgc:158219 // zgc:158219 // --- // 563650 /// ENSDART00000138720 // zgc:158219 // zgc:158219 // --- // 563650	ENSDART00000086018 // GO:0003674 // molecular_function // no biological data available /// NM_001081574 // GO:0003674 // molecular_function // no biological data available /// BC133075 // GO:0003674 // molecular_function // no biological data available /// ENSDART00000138720 // GO:0003674 // molecular_function // no biological data available		8.52309	8.66968	8.7831	8.77559		8.80912	9.16501	8.28584	8.17763		8.94866	8.64321	8.76034	8.71458	FALSE	0.28603	0.49533	-0.49726	-0.59796	0.39068	-0.54761	-0.93829	0.42557	-0.02647	-0.02276	-0.06101	0.19955	-0.041885	-0.241435	-0.57237		8.59638	8.77934	8.98707	8.98707	8.79594	8.73746
13077421	chr19	tbk1	---	---		6.31663	6.27028	6.71627	6.57593		6.7622	6.77116	6.32232	6.03967		6.67355	6.21637	6.75647	6.59806	FALSE	0.44557	0.50088	-0.39395	-0.53626	0.473225	-0.465105	-0.93833	0.35692	-0.05391	0.0402	0.02213	0.151505	0.031165	-0.12034	-0.23304		6.29345	6.6461	6.76668	6.76668	6.44496	6.67727
13305531	---	_	---	---		12.0385	12.9138	13.037	13.1065		13.1823	13.3281	12.8511	12.9736		13.0675	12.8627	13.1356	13.1016	FALSE	1.14382	0.41426	-0.18585	-0.13288	0.77904	-0.159365	-0.938405	1.02904	-0.05114	0.09856	-0.00489	0.48895	0.046835	-0.442115	0.252785		12.4762	13.0718	13.2552	13.2552	12.9651	13.1186
13276710	chrUn	_	---	---		7.36457	7.23403	7.63599	7.80239		7.45322	7.66698	7.18603	6.89587		7.51257	7.04351	7.64036	7.90538	FALSE	0.08865	0.43295	-0.44996	-0.90652	0.2608	-0.67824	-0.93904	0.148	-0.19052	0.00437	0.10299	-0.02126	0.05368	0.07494	-0.09926		7.2993	7.71919	7.5601	7.5601	7.27804	7.77287
13301556	chrUn	_	---	---		6.74931	6.96931	6.71519	6.71234		7.10411	7.75373	5.93678	6.75189		6.93104	7.16965	6.84862	7.41176	FALSE	0.3548	0.78442	-0.77841	0.03955	0.56961	-0.36943	-0.93904	0.18173	0.20034	0.13343	0.69942	0.191035	0.416425	0.22539	-1.23013		6.85931	6.71377	7.42892	7.42892	7.05035	7.13019
12938763	---	_	---	---		6.94281	6.1128	6.71673	6.54177		7.08757	6.68568	5.91572	6.18052		7.3154	5.93469	6.12707	6.69236	FALSE	0.14476	0.57288	-0.80101	-0.36125	0.35882	-0.58113	-0.93995	0.37259	-0.17811	-0.58966	0.15059	0.09724	-0.219535	-0.316775	-0.73706		6.5278	6.62925	6.88663	6.88663	6.62505	6.40972
12939423	---	_	---	---		6.94281	6.1128	6.71673	6.54177		7.08757	6.68568	5.91572	6.18052		7.3154	5.93469	6.12707	6.69236	FALSE	0.14476	0.57288	-0.80101	-0.36125	0.35882	-0.58113	-0.93995	0.37259	-0.17811	-0.58966	0.15059	0.09724	-0.219535	-0.316775	-0.73706		6.5278	6.62925	6.88663	6.88663	6.62505	6.40972
13147289	chr24	arf1l	ENSDART00000007381 // arf1l // ADP-ribosylation factor 1 like // --- // 327026 /// NM_201480 // arf1l // ADP-ribosylation factor 1 like // --- // 327026 /// ENSDART00000135898 // arf1l // ADP-ribosylation factor 1 like // --- // 327026 /// ENSDART00000136057 // arf1l // ADP-ribosylation factor 1 like // --- // 327026 /// BC046063 // arf1l // ADP-ribosylation factor 1 like // --- // 327026 /// ENSDART00000134750 // arf1l // ADP-ribosylation factor 1 like // --- // 327026	ENSDART00000007381 // GO:0000166 // nucleotide binding // inferred from electronic annotation /// ENSDART00000007381 // GO:0004871 // signal transducer activity // inferred from electronic annotation /// ENSDART00000007381 // GO:0005525 // GTP binding // inferred from electronic annotation /// ENSDART00000007381 // GO:0019001 // guanyl nucleotide binding // inferred from electronic annotation /// NM_201480 // GO:0000166 // nucleotide binding // inferred from electronic annotation /// NM_201480 // GO:0005525 // GTP binding // inferred from electronic annotation /// ENSDART00000135898 // GO:0000166 // nucleotide binding // inferred from electronic annotation /// ENSDART00000135898 // GO:0004871 // signal transducer activity // inferred from electronic annotation /// ENSDART00000135898 // GO:0005525 // GTP binding // inferred from electronic annotation /// ENSDART00000135898 // GO:0019001 // guanyl nucleotide binding // inferred from electronic annotation /// ENSDART00000136057 // GO:0000166 // nucleotide binding // inferred from electronic annotation /// ENSDART00000136057 // GO:0004871 // signal transducer activity // inferred from electronic annotation /// ENSDART00000136057 // GO:0005525 // GTP binding // inferred from electronic annotation /// ENSDART00000136057 // GO:0019001 // guanyl nucleotide binding // inferred from electronic annotation /// BC046063 // GO:0000166 // nucleotide binding // inferred from electronic annotation /// BC046063 // GO:0005525 // GTP binding // inferred from electronic annotation /// ENSDART00000134750 // GO:0004871 // signal transducer activity // inferred from electronic annotation /// ENSDART00000134750 // GO:0005525 // GTP binding // inferred from electronic annotation /// ENSDART00000134750 // GO:0019001 // guanyl nucleotide binding // inferred from electronic annotation /// ENSDART00000134750 // GO:0000166 // nucleotide binding // inferred from electronic annotation		10.7	10.5737	10.9052	10.7285		11.0412	11.217	10.3685	10.3697		11.0226	10.6491	10.6932	10.7281	FALSE	0.34118	0.64337	-0.5367	-0.35882	0.492275	-0.44776	-0.940035	0.32261	0.07546	-0.21205	-0.00039	0.199035	-0.10622	-0.305255	-0.579975		10.6368	10.8169	11.1291	11.1291	10.8359	10.7107
13054512	chr17	_	---	---		8.6739	8.30577	9.24411	9.16512		8.95537	9.00272	8.81514	8.6923		8.90724	8.53133	9.39658	9.17552	FALSE	0.28147	0.69695	-0.42897	-0.47282	0.48921	-0.450895	-0.940105	0.23334	0.22556	0.15247	0.0104	0.22945	0.081435	-0.148015	0.489455		8.48983	9.20462	8.97904	8.97904	8.71928	9.28605
13248826	---	_	---	---		8.07147	7.09979	7.90833	7.51898		7.93414	8.07067	6.46209	7.9179		7.8069	7.33498	7.83274	6.87957	FALSE	-0.13733	0.97088	-1.44624	0.39892	0.416775	-0.52366	-0.940435	-0.26457	0.23519	-0.07559	-0.63941	-0.01469	-0.3575	-0.34281	-0.684385		7.58563	7.71366	8.0024	8.0024	7.57094	7.35616
13050233	chr17	si:ch211-185a18.2	JN088213 // kiaa0586 // KIAA0586 // --- // 100884142	---		8.20328	7.97757	8.65891	8.60984		8.37584	8.69859	8.33582	7.94555		8.76558	7.90236	8.6457	8.58514	FALSE	0.17256	0.72102	-0.32309	-0.66429	0.44679	-0.49369	-0.94048	0.5623	-0.07521	-0.01321	-0.0247	0.243545	-0.018955	-0.2625	0.14742		8.09042	8.63438	8.53721	8.53721	8.33397	8.61542
13040808	chr16	emc2	---	---		7.88303	7.92724	8.19119	8.12279		8.24617	8.93867	7.72773	8.07899		8.49131	8.07102	8.42312	8.44674	FALSE	0.36314	1.01143	-0.46346	-0.0438	0.687285	-0.25363	-0.940915	0.60828	0.14378	0.23193	0.32395	0.37603	0.27794	-0.09809	-0.437205		7.90513	8.15699	8.59242	8.59242	8.28117	8.43493
12989149	chr12	_	ENSDART00000128145 // KANSL1 (2 of 2) // KAT8 regulatory NSL complex subunit 1 // --- // ---	---		10.6195	10.2736	11.0328	10.736		10.8035	10.9907	10.4659	10.3216		10.9653	10.3643	11.1065	10.7866	FALSE	0.18403	0.71718	-0.56692	-0.41433	0.450605	-0.490625	-0.94123	0.34574	0.09074	0.07367	0.05063	0.21824	0.06215	-0.15609	-0.06555		10.4465	10.8844	10.8971	10.8971	10.6648	10.9465
13130269	---	_	---	---		8.4968	8.54395	8.65843	9.17187		8.78638	9.11061	8.10299	8.70088		8.78154	8.5969	9.07222	9.29659	FALSE	0.28958	0.56666	-0.55544	-0.47099	0.42812	-0.513215	-0.941335	0.28474	0.05295	0.41379	0.12472	0.168845	0.269255	0.10041	-0.151785		8.52038	8.91515	8.94849	8.94849	8.68922	9.1844
13285690	chrUn	_	---	---		5.03248	4.67209	5.69409	5.66624		5.35	5.5104	5.10727	5.52588		4.97381	4.96664	5.95583	5.80348	FALSE	0.31752	0.83831	-0.58682	-0.14036	0.577915	-0.36359	-0.941505	-0.05867	0.29455	0.26174	0.13724	0.11794	0.19949	0.08155	0.714255		4.85229	5.68017	5.4302	5.4302	4.97023	5.87965
13300320	chrUn	_	---	---		8.7465	8.5459	9.02148	9.05711		9.23635	9.23859	8.781	8.59678		9.32591	8.5396	9.2041	8.98838	FALSE	0.48985	0.69269	-0.24048	-0.46033	0.59127	-0.350405	-0.941675	0.57941	-0.0063	0.18262	-0.06873	0.286555	0.056945	-0.22961	-0.155485		8.6462	9.03929	9.23747	9.23747	8.93276	9.09624
13301474	chrUn	_	---	---		8.7465	8.5459	9.02148	9.05711		9.23635	9.23859	8.781	8.59678		9.32591	8.5396	9.2041	8.98838	FALSE	0.48985	0.69269	-0.24048	-0.46033	0.59127	-0.350405	-0.941675	0.57941	-0.0063	0.18262	-0.06873	0.286555	0.056945	-0.22961	-0.155485		8.6462	9.03929	9.23747	9.23747	8.93276	9.09624
13227175	chr7	_	ENSDART00000109594 // GIGYF1 (1 of 3) // GRB10 interacting GYF protein 1 // --- // ---	ENSDART00000109594 // GO:0005515 // protein binding // inferred from electronic annotation		7.13479	6.39265	7.25002	7.24882		7.18572	7.40262	6.74237	6.934		6.77589	6.78082	7.3584	7.06938	FALSE	0.05093	1.00997	-0.50765	-0.31482	0.53045	-0.411235	-0.941685	-0.3589	0.38817	0.10838	-0.17944	0.014635	-0.03553	-0.050165	0.029715		6.76372	7.24942	7.29417	7.29417	6.77836	7.21389
13224528	chr6	pmepa1	NM_001002580 // pmepa1 // prostate transmembrane protein, androgen induced 1 // --- // 436853 /// ENSDART00000057463 // pmepa1 // prostate transmembrane protein, androgen induced 1 // --- // 436853 /// BC076211 // pmepa1 // prostate transmembrane protein, androgen induced 1 // --- // 436853	---		9.27167	9.12389	9.25617	9.28526		9.57155	9.77827	8.97645	8.63576		9.68028	9.10492	9.36321	9.18466	FALSE	0.29988	0.65438	-0.27972	-0.6495	0.47713	-0.46461	-0.94174	0.40861	-0.01897	0.10704	-0.1006	0.19482	0.00322	-0.1916	-0.79587		9.19778	9.27071	9.67491	9.67491	9.3926	9.27393
13273637	chrU	_	---	---		8.45643	8.27831	8.76499	8.69817		8.661	8.83138	8.09744	8.2398		8.72882	8.32189	8.57862	8.74891	FALSE	0.20457	0.55307	-0.66755	-0.45837	0.37882	-0.56296	-0.94178	0.27239	0.04358	-0.18637	0.05074	0.157985	-0.067815	-0.2258	-0.21336		8.36737	8.73158	8.74619	8.74619	8.52536	8.66377
13281540	chrUn	_	---	---		10.2767	11.8442	11.3993	11.6712		11.7282	12.231	11.1377	11.8874		11.6487	11.6978	11.3885	11.6061	FALSE	1.45152	0.38677	-0.26164	0.2163	0.919145	-0.02267	-0.941815	1.37197	-0.14639	-0.01082	-0.06504	0.61279	-0.03793	-0.65072	0.007755		11.0605	11.5352	11.9796	11.9796	11.6732	11.4973
13076461	chr19	rnf19b	ENSDART00000086349 // rnf19b // ring finger protein 19B // --- // 562396 /// NM_001202440 // rnf19b // ring finger protein 19B // --- // 562396 /// ENSDART00000148080 // rnf19b // ring finger protein 19B // --- // 562396	ENSDART00000086349 // GO:0005515 // protein binding // inferred from electronic annotation /// ENSDART00000086349 // GO:0008270 // zinc ion binding // inferred from electronic annotation /// ENSDART00000086349 // GO:0016874 // ligase activity // inferred from electronic annotation /// ENSDART00000086349 // GO:0046872 // metal ion binding // inferred from electronic annotation /// NM_001202440 // GO:0008270 // zinc ion binding // inferred from electronic annotation /// NM_001202440 // GO:0016874 // ligase activity // inferred from electronic annotation /// NM_001202440 // GO:0046872 // metal ion binding // inferred from electronic annotation /// ENSDART00000148080 // GO:0005515 // protein binding // inferred from electronic annotation /// ENSDART00000148080 // GO:0008270 // zinc ion binding // inferred from electronic annotation /// ENSDART00000148080 // GO:0016874 // ligase activity // inferred from electronic annotation /// ENSDART00000148080 // GO:0046872 // metal ion binding // inferred from electronic annotation		8.0748	7.80181	8.65406	8.40769		8.56903	8.3325	8.37796	7.82479		8.29874	7.87354	8.76372	8.49335	FALSE	0.49423	0.53069	-0.2761	-0.5829	0.51246	-0.4295	-0.94196	0.22394	0.07173	0.10966	0.08566	0.147835	0.09766	-0.050175	0.24318		7.9383	8.53087	8.45077	8.45077	8.08614	8.62853
12923439	---	_	---	---		8.174	7.77715	7.66	7.66362		8.8109	8.61045	6.79536	8.11406		8.36383	7.47856	7.72032	8.04831	FALSE	0.6369	0.8333	-0.86464	0.45044	0.7351	-0.2071	-0.9422	0.18983	-0.29859	0.06032	0.38469	-0.05438	0.222505	0.276885	-1.56973		7.97557	7.66181	8.71068	8.71068	7.92119	7.88432
12926265	---	_	---	---		8.174	7.77715	7.66	7.66362		8.8109	8.61045	6.79536	8.11406		8.36383	7.47856	7.72032	8.04831	FALSE	0.6369	0.8333	-0.86464	0.45044	0.7351	-0.2071	-0.9422	0.18983	-0.29859	0.06032	0.38469	-0.05438	0.222505	0.276885	-1.56973		7.97557	7.66181	8.71068	8.71068	7.92119	7.88432
12931543	---	_	---	---		8.174	7.77715	7.66	7.66362		8.8109	8.61045	6.79536	8.11406		8.36383	7.47856	7.72032	8.04831	FALSE	0.6369	0.8333	-0.86464	0.45044	0.7351	-0.2071	-0.9422	0.18983	-0.29859	0.06032	0.38469	-0.05438	0.222505	0.276885	-1.56973		7.97557	7.66181	8.71068	8.71068	7.92119	7.88432
12934977	---	_	---	---		8.174	7.77715	7.66	7.66362		8.8109	8.61045	6.79536	8.11406		8.36383	7.47856	7.72032	8.04831	FALSE	0.6369	0.8333	-0.86464	0.45044	0.7351	-0.2071	-0.9422	0.18983	-0.29859	0.06032	0.38469	-0.05438	0.222505	0.276885	-1.56973		7.97557	7.66181	8.71068	8.71068	7.92119	7.88432
12950255	chr1	otx1a	ENSDART00000006538 // otx1a // orthodenticle homolog 1a // --- // 30462 /// NM_131215 // otx1a // orthodenticle homolog 1a // --- // 30462 /// BC076432 // otx1a // orthodenticle homolog 1a // --- // 30462 /// ENSDART00000150420 // otx1a // orthodenticle homolog 1a // --- // 30462	ENSDART00000006538 // GO:0003677 // DNA binding // inferred from electronic annotation /// ENSDART00000006538 // GO:0003700 // sequence-specific DNA binding transcription factor activity // inferred from electronic annotation /// ENSDART00000006538 // GO:0043565 // sequence-specific DNA binding // inferred from electronic annotation /// NM_131215 // GO:0003677 // DNA binding // inferred from electronic annotation /// NM_131215 // GO:0003700 // sequence-specific DNA binding transcription factor activity // inferred from electronic annotation /// NM_131215 // GO:0043565 // sequence-specific DNA binding // inferred from electronic annotation /// BC076432 // GO:0003677 // DNA binding // inferred from electronic annotation /// BC076432 // GO:0003700 // sequence-specific DNA binding transcription factor activity // inferred from electronic annotation /// BC076432 // GO:0043565 // sequence-specific DNA binding // inferred from electronic annotation /// ENSDART00000150420 // GO:0003677 // DNA binding // inferred from electronic annotation /// ENSDART00000150420 // GO:0003700 // sequence-specific DNA binding transcription factor activity // inferred from electronic annotation /// ENSDART00000150420 // GO:0043565 // sequence-specific DNA binding // inferred from electronic annotation		8.04466	7.57687	7.83379	7.5354		8.27222	8.3668	7.27003	7.23125		8.31075	7.70602	7.97397	7.66557	FALSE	0.22756	0.78993	-0.56376	-0.30415	0.508745	-0.433955	-0.9427	0.26609	0.12915	0.14018	0.13017	0.19762	0.135175	-0.062445	-1.19504		7.81076	7.68459	8.31951	8.31951	8.00839	7.81977
13286392	chrUn	_	---	---		8.37046	8.02745	8.55144	8.16461		8.55891	8.70087	7.73181	7.9607		8.27811	7.6983	8.55045	8.10202	FALSE	0.18845	0.67342	-0.81963	-0.20391	0.430935	-0.51177	-0.942705	-0.09235	-0.32915	-0.00099	-0.06259	-0.21075	-0.03179	0.17896	-0.624565		8.19895	8.35802	8.62989	8.62989	7.9882	8.32624
13286318	chrUn	_	---	---		8.70848	8.33922	8.85721	8.77697		9.18103	8.81262	8.49459	8.19997		8.83397	8.29732	8.83767	8.47437	FALSE	0.47255	0.4734	-0.36262	-0.577	0.472975	-0.46981	-0.942785	0.12549	-0.0419	-0.01954	-0.3026	0.041795	-0.16107	-0.202865	-0.356305		8.52385	8.81709	8.99683	8.99683	8.56564	8.65602
13114036	chr21	_	---	---		4.08726	3.70618	5.15594	4.72337		4.76025	4.64214	4.59315	5.00925		4.57419	4.54141	5.48354	4.03194	FALSE	0.67299	0.93596	-0.56279	0.28588	0.804475	-0.138455	-0.94293	0.48693	0.83523	0.3276	-0.69143	0.66108	-0.181915	-0.842995	1.14294		3.89672	4.93966	4.7012	4.7012	4.5578	4.75774
13282284	chrUn	_	---	---		9.23417	9.30906	9.74014	9.81606		9.95302	9.85973	9.49194	9.44681		9.83859	9.33304	9.89858	9.69489	FALSE	0.71885	0.55067	-0.2482	-0.36925	0.63476	-0.308725	-0.943485	0.60442	0.02398	0.15844	-0.12117	0.3142	0.018635	-0.295565	0.069485		9.27162	9.7781	9.90638	9.90638	9.58582	9.79673
12989457	chr12	_	BC091954 // LOC100004140 // similar to protocadherin-15-CD2/CD3 // --- // 100004140	---		7.55421	7.4094	7.9866	7.83615		8.09292	7.92316	7.56361	7.42363		7.73171	7.57187	7.89956	7.72733	FALSE	0.53871	0.51376	-0.42299	-0.41252	0.526235	-0.417755	-0.94399	0.1775	0.16247	-0.08704	-0.10882	0.169985	-0.09793	-0.267915	-0.08485		7.4818	7.91137	8.00804	8.00804	7.65179	7.81344
13109511	chr21	_	ENSDART00000111694 // tnks // tankyrase, TRF1-interacting ankyrin-related ADP-ribose polymerase // --- // 559022	ENSDART00000111694 // GO:0005515 // protein binding // inferred from electronic annotation /// ENSDART00000111694 // GO:0003950 // NAD+ ADP-ribosyltransferase activity // inferred from electronic annotation		9.28692	9.3481	9.68921	9.76744		9.73759	9.79589	9.30394	9.16314		9.79018	9.48178	9.60739	9.63108	FALSE	0.45067	0.44779	-0.38527	-0.6043	0.44923	-0.494785	-0.944015	0.50326	0.13368	-0.08182	-0.13636	0.31847	-0.10909	-0.42756	-0.122385		9.31751	9.72832	9.76674	9.76674	9.63598	9.61923
13212305	chr6	_	ENSDART00000151044 // zgc:165617 // zgc:165617 // --- // 561095	ENSDART00000151044 // GO:0003677 // DNA binding // inferred from electronic annotation /// ENSDART00000151044 // GO:0008270 // zinc ion binding // inferred from electronic annotation /// ENSDART00000151044 // GO:0046872 // metal ion binding // inferred from electronic annotation		8.42296	8.23563	8.5456	8.54296		8.70654	8.94172	7.9859	8.20367		8.80978	8.35207	8.7362	8.71954	FALSE	0.28358	0.70609	-0.5597	-0.33929	0.494835	-0.449495	-0.94433	0.38682	0.11644	0.1906	0.17658	0.25163	0.18359	-0.06804	-0.51436		8.3293	8.54428	8.82413	8.82413	8.58093	8.72787
12916619	---	_	---	---		4.50958	4.65893	5.0505	4.91639		5.76078	5.65938	4.9322	5.39677		6.12355	4.90876	3.89812	5.00508	FALSE	1.2512	1.00045	-0.1183	0.48038	1.12582	0.18104	-0.944785	1.61397	0.24983	-1.15238	0.08869	0.9319	-0.531845	-1.46374	-0.146405		4.58425	4.98344	5.71008	5.71008	5.51615	4.4516
12918463	---	_	---	---		4.50958	4.65893	5.0505	4.91639		5.76078	5.65938	4.9322	5.39677		6.12355	4.90876	3.89812	5.00508	FALSE	1.2512	1.00045	-0.1183	0.48038	1.12582	0.18104	-0.944785	1.61397	0.24983	-1.15238	0.08869	0.9319	-0.531845	-1.46374	-0.146405		4.58425	4.98344	5.71008	5.71008	5.51615	4.4516
12919271	---	_	---	---		4.50958	4.65893	5.0505	4.91639		5.76078	5.65938	4.9322	5.39677		6.12355	4.90876	3.89812	5.00508	FALSE	1.2512	1.00045	-0.1183	0.48038	1.12582	0.18104	-0.944785	1.61397	0.24983	-1.15238	0.08869	0.9319	-0.531845	-1.46374	-0.146405		4.58425	4.98344	5.71008	5.71008	5.51615	4.4516
12924799	---	_	---	---		4.50958	4.65893	5.0505	4.91639		5.76078	5.65938	4.9322	5.39677		6.12355	4.90876	3.89812	5.00508	FALSE	1.2512	1.00045	-0.1183	0.48038	1.12582	0.18104	-0.944785	1.61397	0.24983	-1.15238	0.08869	0.9319	-0.531845	-1.46374	-0.146405		4.58425	4.98344	5.71008	5.71008	5.51615	4.4516
12924935	---	_	---	---		4.50958	4.65893	5.0505	4.91639		5.76078	5.65938	4.9322	5.39677		6.12355	4.90876	3.89812	5.00508	FALSE	1.2512	1.00045	-0.1183	0.48038	1.12582	0.18104	-0.944785	1.61397	0.24983	-1.15238	0.08869	0.9319	-0.531845	-1.46374	-0.146405		4.58425	4.98344	5.71008	5.71008	5.51615	4.4516
13026301	chr15	foxn1	ENSDART00000026567 // foxn1 // forkhead box N1 // --- // 266748 /// NM_212573 // foxn1 // forkhead box N1 // --- // 266748 /// BC162597 // foxn1 // forkhead box N1 // --- // 266748	ENSDART00000026567 // GO:0003677 // DNA binding // inferred from electronic annotation /// ENSDART00000026567 // GO:0003700 // sequence-specific DNA binding transcription factor activity // inferred from electronic annotation /// ENSDART00000026567 // GO:0043565 // sequence-specific DNA binding // inferred from electronic annotation /// ENSDART00000026567 // GO:0008134 // transcription factor binding // --- /// ENSDART00000026567 // GO:0003690 // double-stranded DNA binding // --- /// ENSDART00000026567 // GO:0003705 // RNA polymerase II distal enhancer sequence-specific DNA binding transcription factor activity // --- /// ENSDART00000026567 // GO:0008301 // DNA binding, bending // --- /// ENSDART00000026567 // GO:0003690 // double-stranded DNA binding // not recorded /// ENSDART00000026567 // GO:0003705 // RNA polymerase II distal enhancer sequence-specific DNA binding transcription factor activity // not recorded /// ENSDART00000026567 // GO:0008134 // transcription factor binding // not recorded /// ENSDART00000026567 // GO:0008301 // DNA binding, bending // not recorded /// NM_212573 // GO:0003677 // DNA binding // inferred from electronic annotation /// NM_212573 // GO:0003690 // double-stranded DNA binding // not recorded /// NM_212573 // GO:0003700 // sequence-specific DNA binding transcription factor activity // inferred from electronic annotation /// NM_212573 // GO:0003705 // RNA polymerase II distal enhancer sequence-specific DNA binding transcription factor activity // not recorded /// NM_212573 // GO:0008134 // transcription factor binding // not recorded /// NM_212573 // GO:0008301 // DNA binding, bending // not recorded /// NM_212573 // GO:0043565 // sequence-specific DNA binding // inferred from electronic annotation /// BC162597 // GO:0003677 // DNA binding // inferred from electronic annotation /// BC162597 // GO:0003690 // double-stranded DNA binding // not recorded /// BC162597 // GO:0003700 // sequence-specific DNA binding transcription factor activity // inferred from electronic annotation /// BC162597 // GO:0003705 // RNA polymerase II distal enhancer sequence-specific DNA binding transcription factor activity // not recorded /// BC162597 // GO:0008134 // transcription factor binding // not recorded /// BC162597 // GO:0008301 // DNA binding, bending // not recorded /// BC162597 // GO:0043565 // sequence-specific DNA binding // inferred from electronic annotation		7.69658	6.97881	7.00114	7.2196		8.31039	7.55578	6.70097	6.8207		8.06444	7.23905	7.1315	7.26957	FALSE	0.61381	0.57697	-0.30017	-0.3989	0.59539	-0.349535	-0.944925	0.36786	0.26024	0.13036	0.04997	0.31405	0.090165	-0.223885	-1.39957		7.3377	7.11037	7.93309	7.93309	7.65175	7.20054
12917279	---	_	---	---		3.62645	4.06359	4.27796	3.65641		5.05372	4.86702	4.45463	3.82045		4.38852	4.84121	3.57549	4.51598	FALSE	1.42727	0.80343	0.17667	0.16404	1.11535	0.170355	-0.944995	0.76207	0.77762	-0.70247	0.85957	0.769845	0.07855	-0.691295	-0.700665		3.84502	3.96719	4.96037	4.96037	4.61486	4.04573
12917337	---	_	---	---		3.62645	4.06359	4.27796	3.65641		5.05372	4.86702	4.45463	3.82045		4.38852	4.84121	3.57549	4.51598	FALSE	1.42727	0.80343	0.17667	0.16404	1.11535	0.170355	-0.944995	0.76207	0.77762	-0.70247	0.85957	0.769845	0.07855	-0.691295	-0.700665		3.84502	3.96719	4.96037	4.96037	4.61486	4.04573
13017485	chr14	mfsd7	---	---		5.65689	5.91896	5.66227	5.73856		6.18184	6.41029	5.13408	5.39246		6.27232	5.74261	5.65761	5.71131	FALSE	0.52495	0.49133	-0.52819	-0.3461	0.50814	-0.437145	-0.945285	0.61543	-0.17635	-0.00466	-0.02725	0.21954	-0.015955	-0.235495	-1.12031		5.78792	5.70041	6.29607	6.29607	6.00746	5.68446
13175806	chr3	_	---	---		7.98377	7.7031	7.713	7.709		8.04236	7.94652	7.06981	6.76362		8.04286	6.97099	7.98455	8.07556	FALSE	0.05859	0.24342	-0.64319	-0.94538	0.151005	-0.794285	-0.94529	0.05909	-0.73211	0.27155	0.36656	-0.33651	0.319055	0.655565	-1.21016		7.84343	7.711	7.99444	7.99444	7.50692	8.03005
13134291	chr23	_	---	---		7.01436	6.9221	7.49571	7.36172		7.24338	7.33595	7.10407	6.50556		7.65267	6.70234	7.70649	7.70162	FALSE	0.22902	0.41385	-0.39164	-0.85616	0.321435	-0.6239	-0.945335	0.63831	-0.21976	0.21078	0.3399	0.209275	0.27534	0.066065	-0.024365		6.96823	7.42872	7.28967	7.28967	7.17751	7.70406
13041455	chr16	_	---	---		6.79416	6.99132	7.43864	7.76576		7.16849	6.46299	6.79478	6.36472		7.18253	7.1496	7.26491	7.12261	FALSE	0.37433	-0.52833	-0.64386	-1.40104	-0.077	-1.02245	-0.94545	0.38837	0.15828	-0.17373	-0.64315	0.273325	-0.40844	-0.681765	0.47347		6.89274	7.6022	6.81574	6.81574	7.16606	7.19376
13042392	chr16	LOC567622	XM_690923 // eif2c1 // eukaryotic translation initiation factor 2C, 1 // --- // 567622 /// ENSDART00000083777 // eif2c1 // eukaryotic translation initiation factor 2C, 1 // --- // 567622	ENSDART00000083777 // GO:0005515 // protein binding // inferred from electronic annotation		9.31858	9.0208	9.4396	9.3301		9.88321	9.60985	9.02411	9.00836		9.81553	8.99967	9.5269	9.34552	FALSE	0.56463	0.58905	-0.41549	-0.32174	0.57684	-0.368615	-0.945455	0.49695	-0.02113	0.0873	0.01542	0.23791	0.05136	-0.18655	-0.515135		9.16969	9.38485	9.74653	9.74653	9.4076	9.43621
13279098	chrUn	_	---	---		5.82604	5.39784	5.85067	5.67168		6.07214	5.8846	5.4423	4.92162		5.86061	5.36329	5.75578	5.39586	FALSE	0.2461	0.48676	-0.40837	-0.75006	0.36643	-0.579215	-0.945645	0.03457	-0.03455	-0.09489	-0.27582	1e-05	-0.185355	-0.185365	-0.647175		5.61194	5.76117	5.97837	5.97837	5.61195	5.57582
13286416	chrUn	_	---	---		5.82604	5.39784	5.85067	5.67168		6.07214	5.8846	5.4423	4.92162		5.86061	5.36329	5.75578	5.39586	FALSE	0.2461	0.48676	-0.40837	-0.75006	0.36643	-0.579215	-0.945645	0.03457	-0.03455	-0.09489	-0.27582	1e-05	-0.185355	-0.185365	-0.647175		5.61194	5.76117	5.97837	5.97837	5.61195	5.57582
13087754	chr2	_	ENSDART00000109814 // kdm4ab // lysine (K)-specific demethylase 4A, genome duplicate b // --- // 334347	ENSDART00000109814 // GO:0008270 // zinc ion binding // inferred from electronic annotation /// ENSDART00000109814 // GO:0046872 // metal ion binding // inferred from electronic annotation		9.4238	9.40932	9.79227	9.84116		9.84786	10.122	9.43921	9.43951		9.73329	9.56495	9.93981	9.63709	FALSE	0.42406	0.71263	-0.35306	-0.40165	0.568345	-0.377355	-0.9457	0.30949	0.15563	0.14754	-0.20407	0.23256	-0.028265	-0.260825	-0.14539		9.41656	9.81672	9.98491	9.98491	9.64912	9.78845
12930023	---	_	---	---		4.46471	3.97654	4.03941	4.43082		4.61065	5.13897	3.94702	3.93999		4.82673	3.64658	3.8072	4.38042	FALSE	0.14594	1.16243	-0.09239	-0.49083	0.654185	-0.29161	-0.945795	0.36202	-0.32996	-0.23221	-0.0504	0.01603	-0.141305	-0.157335	-0.916815		4.22063	4.23512	4.87481	4.87481	4.23666	4.09381
12921763	---	_	---	---		4.09139	3.4381	4.12588	4.25867		4.68237	3.76872	3.52653	3.88796		4.26285	3.69334	4.13788	4.12585	FALSE	0.59098	0.33062	-0.59935	-0.37071	0.4608	-0.48503	-0.94583	0.17146	0.25524	0.012	-0.13282	0.21335	-0.06041	-0.27376	-0.09077		3.76474	4.19228	4.22555	4.22555	3.9781	4.13186
12937737	---	_	---	---		4.09139	3.4381	4.12588	4.25867		4.68237	3.76872	3.52653	3.88796		4.26285	3.69334	4.13788	4.12585	FALSE	0.59098	0.33062	-0.59935	-0.37071	0.4608	-0.48503	-0.94583	0.17146	0.25524	0.012	-0.13282	0.21335	-0.06041	-0.27376	-0.09077		3.76474	4.19228	4.22555	4.22555	3.9781	4.13186
12938845	---	_	---	---		4.09139	3.4381	4.12588	4.25867		4.68237	3.76872	3.52653	3.88796		4.26285	3.69334	4.13788	4.12585	FALSE	0.59098	0.33062	-0.59935	-0.37071	0.4608	-0.48503	-0.94583	0.17146	0.25524	0.012	-0.13282	0.21335	-0.06041	-0.27376	-0.09077		3.76474	4.19228	4.22555	4.22555	3.9781	4.13186
12919801	---	_	---	---		5.91811	4.97419	4.74896	5.81141		5.57578	5.92509	4.76756	4.50967		5.29955	5.43726	5.08847	5.05828	FALSE	-0.34233	0.9509	0.0186	-1.30174	0.304285	-0.64157	-0.945855	-0.61856	0.46307	0.33951	-0.75313	-0.077745	-0.20681	-0.129065	-1.27778		5.44615	5.28019	5.75043	5.75043	5.36841	5.07338
12919811	---	_	---	---		5.91811	4.97419	4.74896	5.81141		5.57578	5.92509	4.76756	4.50967		5.29955	5.43726	5.08847	5.05828	FALSE	-0.34233	0.9509	0.0186	-1.30174	0.304285	-0.64157	-0.945855	-0.61856	0.46307	0.33951	-0.75313	-0.077745	-0.20681	-0.129065	-1.27778		5.44615	5.28019	5.75043	5.75043	5.36841	5.07338
12919953	---	_	---	---		5.91811	4.97419	4.74896	5.81141		5.57578	5.92509	4.76756	4.50967		5.29955	5.43726	5.08847	5.05828	FALSE	-0.34233	0.9509	0.0186	-1.30174	0.304285	-0.64157	-0.945855	-0.61856	0.46307	0.33951	-0.75313	-0.077745	-0.20681	-0.129065	-1.27778		5.44615	5.28019	5.75043	5.75043	5.36841	5.07338
12919963	---	_	---	---		5.91811	4.97419	4.74896	5.81141		5.57578	5.92509	4.76756	4.50967		5.29955	5.43726	5.08847	5.05828	FALSE	-0.34233	0.9509	0.0186	-1.30174	0.304285	-0.64157	-0.945855	-0.61856	0.46307	0.33951	-0.75313	-0.077745	-0.20681	-0.129065	-1.27778		5.44615	5.28019	5.75043	5.75043	5.36841	5.07338
12928303	---	_	---	---		6.93999	7.01538	7.38086	7.23321		7.33493	7.53628	7.13214	6.50558		7.66198	6.85924	7.94567	7.92788	FALSE	0.39494	0.5209	-0.24872	-0.72763	0.45792	-0.488175	-0.946095	0.72199	-0.15614	0.56481	0.69467	0.282925	0.62974	0.346815	-0.287395		6.97769	7.30703	7.4356	7.4356	7.26061	7.93677
13283928	chrUn	_	---	---		10.6145	10.2264	10.6355	10.5193		10.797	10.9201	10.1172	10.0204		10.7867	10.3854	10.5536	10.5279	FALSE	0.18253	0.69364	-0.51835	-0.4989	0.438085	-0.508625	-0.94671	0.17221	0.15892	-0.08193	0.00863	0.165565	-0.03665	-0.202215	-0.63285		10.4205	10.5774	10.8586	10.8586	10.586	10.5407
13280554	chrUn	_	---	---		9.94533	10.0673	10.0794	9.69797		10.4261	10.3427	9.45619	9.18374		10.7681	10.0991	9.88398	10.0069	FALSE	0.48076	0.27539	-0.62317	-0.51423	0.378075	-0.5687	-0.946775	0.82277	0.03172	-0.19538	0.30891	0.427245	0.056765	-0.37048	-1.1821		10.0063	9.88866	10.3844	10.3844	10.4336	9.94543
13217094	chr6	mst1	ENSDART00000045408 // mst1 // macrophage stimulating 1 (hepatocyte growth factor-like) // --- // 259260 /// NM_152980 // mst1 // macrophage stimulating 1 (hepatocyte growth factor-like) // --- // 259260 /// BC084690 // mst1 // macrophage stimulating 1 (hepatocyte growth factor-like) // --- // 259260	ENSDART00000045408 // GO:0003824 // catalytic activity // inferred from electronic annotation /// ENSDART00000045408 // GO:0004252 // serine-type endopeptidase activity // inferred from electronic annotation /// NM_152980 // GO:0003824 // catalytic activity // inferred from electronic annotation /// NM_152980 // GO:0004252 // serine-type endopeptidase activity // inferred from electronic annotation /// BC084690 // GO:0003824 // catalytic activity // inferred from electronic annotation /// BC084690 // GO:0004252 // serine-type endopeptidase activity // inferred from electronic annotation		8.15674	9.81843	9.92809	10.251		9.58945	10.2159	9.97445	10.1412		9.72283	9.84223	10.0826	10.0432	FALSE	1.43271	0.39744	0.04636	-0.1098	0.915075	-0.03172	-0.946795	1.56609	0.0238	0.15453	-0.20783	0.794945	-0.02665	-0.821595	1.2571		8.98758	10.0895	9.90266	9.90266	9.78253	10.0629
12916995	---	_	---	---		2.47174	2.42923	2.83248	2.7054		3.19552	2.86131	2.52194	2.27781		2.98195	2.4647	2.45614	2.54897	FALSE	0.72378	0.43208	-0.31054	-0.42759	0.57793	-0.369065	-0.946995	0.51021	0.03547	-0.37634	-0.15643	0.27284	-0.266385	-0.539225	-0.310085		2.45049	2.76894	3.02841	3.02841	2.72332	2.50256
12917463	---	_	---	---		2.47174	2.42923	2.83248	2.7054		3.19552	2.86131	2.52194	2.27781		2.98195	2.4647	2.45614	2.54897	FALSE	0.72378	0.43208	-0.31054	-0.42759	0.57793	-0.369065	-0.946995	0.51021	0.03547	-0.37634	-0.15643	0.27284	-0.266385	-0.539225	-0.310085		2.45049	2.76894	3.02841	3.02841	2.72332	2.50256
12922151	---	_	---	---		2.47174	2.42923	2.83248	2.7054		3.19552	2.86131	2.52194	2.27781		2.98195	2.4647	2.45614	2.54897	FALSE	0.72378	0.43208	-0.31054	-0.42759	0.57793	-0.369065	-0.946995	0.51021	0.03547	-0.37634	-0.15643	0.27284	-0.266385	-0.539225	-0.310085		2.45049	2.76894	3.02841	3.02841	2.72332	2.50256
12922767	---	_	---	---		2.47174	2.42923	2.83248	2.7054		3.19552	2.86131	2.52194	2.27781		2.98195	2.4647	2.45614	2.54897	FALSE	0.72378	0.43208	-0.31054	-0.42759	0.57793	-0.369065	-0.946995	0.51021	0.03547	-0.37634	-0.15643	0.27284	-0.266385	-0.539225	-0.310085		2.45049	2.76894	3.02841	3.02841	2.72332	2.50256
12973173	chr11	_	BC158199 // socs7 // suppressor of cytokine signaling 7 // --- // 556903 /// EF195765 // socs7 // suppressor of cytokine signaling 7 // --- // 556903	---		8.19274	7.84754	8.19602	8.11357		8.26294	8.54228	7.76208	7.41815		8.31139	7.99706	8.3477	8.08397	FALSE	0.0702	0.69474	-0.43394	-0.69542	0.38247	-0.56468	-0.94715	0.11865	0.14952	0.15168	-0.0296	0.134085	0.06104	-0.073045	-0.67784		8.02014	8.1548	8.40261	8.40261	8.15423	8.21584
13286706	chrUn	_	---	---		9.65644	9.49178	9.791	9.7438		10.0495	10.0068	9.2287	9.31955		9.99745	9.37671	9.83415	9.68205	FALSE	0.39303	0.51503	-0.5623	-0.42425	0.45403	-0.493275	-0.947305	0.34101	-0.11507	0.04315	-0.06175	0.11297	-0.0093	-0.12227	-0.560725		9.57411	9.7674	10.0281	10.0281	9.68708	9.7581
12919595	---	_	---	---		7.55985	7.18682	7.19018	7.13857		7.89692	7.54178	6.18155	6.94452		7.72969	6.90989	6.66446	7.0415	FALSE	0.33707	0.35496	-1.00863	-0.19405	0.346015	-0.60134	-0.947355	0.16984	-0.27693	-0.52572	-0.09707	-0.053545	-0.311395	-0.25785	-1.36527		7.37333	7.16437	7.71935	7.71935	7.31979	6.85298
12923767	---	_	---	---		7.55985	7.18682	7.19018	7.13857		7.89692	7.54178	6.18155	6.94452		7.72969	6.90989	6.66446	7.0415	FALSE	0.33707	0.35496	-1.00863	-0.19405	0.346015	-0.60134	-0.947355	0.16984	-0.27693	-0.52572	-0.09707	-0.053545	-0.311395	-0.25785	-1.36527		7.37333	7.16437	7.71935	7.71935	7.31979	6.85298
12926863	---	_	---	---		7.55985	7.18682	7.19018	7.13857		7.89692	7.54178	6.18155	6.94452		7.72969	6.90989	6.66446	7.0415	FALSE	0.33707	0.35496	-1.00863	-0.19405	0.346015	-0.60134	-0.947355	0.16984	-0.27693	-0.52572	-0.09707	-0.053545	-0.311395	-0.25785	-1.36527		7.37333	7.16437	7.71935	7.71935	7.31979	6.85298
12933545	---	_	---	---		7.55985	7.18682	7.19018	7.13857		7.89692	7.54178	6.18155	6.94452		7.72969	6.90989	6.66446	7.0415	FALSE	0.33707	0.35496	-1.00863	-0.19405	0.346015	-0.60134	-0.947355	0.16984	-0.27693	-0.52572	-0.09707	-0.053545	-0.311395	-0.25785	-1.36527		7.37333	7.16437	7.71935	7.71935	7.31979	6.85298
12941449	---	_	---	---		7.55985	7.18682	7.19018	7.13857		7.89692	7.54178	6.18155	6.94452		7.72969	6.90989	6.66446	7.0415	FALSE	0.33707	0.35496	-1.00863	-0.19405	0.346015	-0.60134	-0.947355	0.16984	-0.27693	-0.52572	-0.09707	-0.053545	-0.311395	-0.25785	-1.36527		7.37333	7.16437	7.71935	7.71935	7.31979	6.85298
13292442	chrUn	_	---	---		8.85492	9.27778	9.58996	9.63058		9.35852	9.59571	9.05056	9.09626		9.25588	9.09429	9.36833	9.75976	FALSE	0.5036	0.31793	-0.5394	-0.53432	0.410765	-0.53686	-0.947625	0.40096	-0.18349	-0.22163	0.12918	0.108735	-0.046225	-0.15496	0.140215		9.06635	9.61027	9.47712	9.47712	9.17508	9.56405
13216987	chr6	_	---	---		6.32303	6.17065	6.46298	6.68286		6.39494	6.53008	6.0084	5.67315		6.75783	6.16798	6.28198	6.60922	FALSE	0.07191	0.35943	-0.45458	-1.00971	0.21567	-0.732145	-0.947815	0.4348	-0.00267	-0.181	-0.07364	0.216065	-0.12732	-0.343385	-0.295655		6.24684	6.57292	6.46251	6.46251	6.46291	6.4456
13278530	chrUn	_	---	---		7.51636	6.99625	7.52836	7.30985		7.73446	7.57154	6.86299	6.87294		7.74763	7.36201	7.75046	7.43452	FALSE	0.2181	0.57529	-0.66537	-0.43691	0.396695	-0.55114	-0.947835	0.23127	0.36576	0.2221	0.12467	0.298515	0.173385	-0.12513	-0.622235		7.2563	7.41911	7.653	7.653	7.55482	7.59249
12936571	---	_	---	---		3.51622	4.18284	4.20529	4.1534		3.96055	4.28319	3.42191	3.5851		3.79146	3.94651	3.4698	4.12731	FALSE	0.44433	0.10035	-0.78338	-0.5683	0.27234	-0.67584	-0.94818	0.27524	-0.23633	-0.73549	-0.02609	0.019455	-0.38079	-0.400245	-0.28855		3.84953	4.17934	4.12187	4.12187	3.86898	3.79855
12937901	---	_	---	---		3.51622	4.18284	4.20529	4.1534		3.96055	4.28319	3.42191	3.5851		3.79146	3.94651	3.4698	4.12731	FALSE	0.44433	0.10035	-0.78338	-0.5683	0.27234	-0.67584	-0.94818	0.27524	-0.23633	-0.73549	-0.02609	0.019455	-0.38079	-0.400245	-0.28855		3.84953	4.17934	4.12187	4.12187	3.86898	3.79855
12943459	---	_	---	---		3.51622	4.18284	4.20529	4.1534		3.96055	4.28319	3.42191	3.5851		3.79146	3.94651	3.4698	4.12731	FALSE	0.44433	0.10035	-0.78338	-0.5683	0.27234	-0.67584	-0.94818	0.27524	-0.23633	-0.73549	-0.02609	0.019455	-0.38079	-0.400245	-0.28855		3.84953	4.17934	4.12187	4.12187	3.86898	3.79855
12938807	---	_	---	---		3.52489	3.61616	3.96222	3.63614		4.00717	4.84946	4.28335	3.13403		3.85037	3.88826	3.55233	3.94969	FALSE	0.48228	1.2333	0.32113	-0.50211	0.85779	-0.09049	-0.94828	0.32548	0.2721	-0.40989	0.31355	0.29879	-0.04817	-0.34696	-0.49097		3.57052	3.79918	4.42831	4.42831	3.86931	3.75101
12939353	---	_	---	---		3.52489	3.61616	3.96222	3.63614		4.00717	4.84946	4.28335	3.13403		3.85037	3.88826	3.55233	3.94969	FALSE	0.48228	1.2333	0.32113	-0.50211	0.85779	-0.09049	-0.94828	0.32548	0.2721	-0.40989	0.31355	0.29879	-0.04817	-0.34696	-0.49097		3.57052	3.79918	4.42831	4.42831	3.86931	3.75101
12989525	chr12	ccdc6b	ENSDART00000126712 // ccdc6b // coiled-coil domain containing 6b // --- // 393211 /// ENSDART00000126219 // ccdc6b // coiled-coil domain containing 6b // --- // 393211 /// NM_200241 // ccdc6b // coiled-coil domain containing 6b // --- // 393211 /// BC124685 // ccdc6b // coiled-coil domain containing 6b // --- // 393211	ENSDART00000126712 // GO:0003674 // molecular_function // no biological data available /// ENSDART00000126219 // GO:0003674 // molecular_function // no biological data available /// NM_200241 // GO:0003674 // molecular_function // no biological data available /// BC124685 // GO:0003674 // molecular_function // no biological data available		7.73109	7.4443	8.01444	7.73818		7.93606	7.958	7.31631	7.25836		8.08917	7.4964	7.81081	7.83067	FALSE	0.20497	0.5137	-0.69813	-0.47982	0.359335	-0.588975	-0.94831	0.35808	0.0521	-0.20363	0.09249	0.20509	-0.05557	-0.26066	-0.37108		7.5877	7.87631	7.94703	7.94703	7.79279	7.82074
12924269	---	_	---	---		7.94002	8.76106	9.08681	9.11021		8.53981	8.41296	8.55184	7.99984		9.08675	8.73041	8.80889	9.53515	FALSE	0.59979	-0.3481	-0.53497	-1.11037	0.125845	-0.82267	-0.948515	1.14673	-0.03065	-0.27792	0.42494	0.55804	0.07351	-0.48453	0.547425		8.35054	9.09851	8.47639	8.47639	8.90858	9.17202
12925627	---	_	---	---		7.94002	8.76106	9.08681	9.11021		8.53981	8.41296	8.55184	7.99984		9.08675	8.73041	8.80889	9.53515	FALSE	0.59979	-0.3481	-0.53497	-1.11037	0.125845	-0.82267	-0.948515	1.14673	-0.03065	-0.27792	0.42494	0.55804	0.07351	-0.48453	0.547425		8.35054	9.09851	8.47639	8.47639	8.90858	9.17202
12931801	---	_	---	---		7.94002	8.76106	9.08681	9.11021		8.53981	8.41296	8.55184	7.99984		9.08675	8.73041	8.80889	9.53515	FALSE	0.59979	-0.3481	-0.53497	-1.11037	0.125845	-0.82267	-0.948515	1.14673	-0.03065	-0.27792	0.42494	0.55804	0.07351	-0.48453	0.547425		8.35054	9.09851	8.47639	8.47639	8.90858	9.17202
13058229	chr18	necab2	ENSDART00000100853 // necab2 // N-terminal EF-hand calcium binding protein 2 // --- // 565258 /// NM_001030195 // necab2 // N-terminal EF-hand calcium binding protein 2 // --- // 565258 /// BC098611 // necab2 // N-terminal EF-hand calcium binding protein 2 // --- // 565258 /// ENSDART00000144523 // necab2 // N-terminal EF-hand calcium binding protein 2 // --- // 565258	ENSDART00000100853 // GO:0005509 // calcium ion binding // inferred from electronic annotation /// NM_001030195 // GO:0005509 // calcium ion binding // inferred from electronic annotation /// BC098611 // GO:0005509 // calcium ion binding // inferred from electronic annotation /// ENSDART00000144523 // GO:0005509 // calcium ion binding // inferred from electronic annotation		10.2631	9.96757	10.6435	10.5921		10.4371	10.7756	10.113	10.2076		10.3086	10.1278	10.7622	10.5103	FALSE	0.17401	0.80801	-0.53055	-0.38449	0.49101	-0.45752	-0.94853	0.0455	0.16027	0.11871	-0.08175	0.102885	0.01848	-0.084405	0.05642		10.1153	10.6178	10.6063	10.6063	10.2182	10.6363
13095682	chr20	slc10a4	BC095723 // si:dkey-90m5.4 // si:dkey-90m5.4 // --- // 553466	---		6.86737	8.00373	9.18044	9.14608		8.10146	8.69082	9.15251	9.19809		8.11803	8.02355	9.15524	9.01209	TRUE	1.23409	0.68709	-0.02793	0.05201	0.96059	0.01204	-0.94855	1.25066	0.01982	-0.0252	-0.13399	0.63524	-0.079595	-0.714835	2.50687		7.43555	9.16326	8.39614	8.39614	8.07079	9.08366
12931085	---	_	---	---		5.79663	6.39208	6.59316	6.5955		6.59287	6.80126	6.30204	6.19484		6.38897	6.48271	6.20349	6.98268	FALSE	0.79624	0.40918	-0.29112	-0.40066	0.60271	-0.34589	-0.9486	0.59234	0.09063	-0.38967	0.38718	0.341485	-0.001245	-0.34273	0.05135		6.09436	6.59433	6.69707	6.69707	6.43584	6.59309
13074348	chr19	_	---	---		7.29626	7.03979	7.27525	7.71137		7.73594	7.93382	7.22285	7.19969		7.15455	7.00505	7.63984	7.93723	FALSE	0.43968	0.89403	-0.0524	-0.51168	0.666855	-0.28204	-0.948895	-0.14171	-0.03474	0.36459	0.22586	-0.088225	0.295225	0.38345	-0.298325		7.16803	7.49331	7.83488	7.83488	7.0798	7.78853
13252926	chr8	_	---	---		2.5549	4.50112	2.49491	4.7394		3.76192	2.79424	2.49237	2.34415		2.67964	2.63222	4.61857	3.23745	FALSE	1.20702	-1.70688	-0.00254	-2.39525	-0.24993	-1.19889	-0.948965	0.12474	-1.8689	2.12366	-1.50195	-0.87208	0.310855	1.18294	-0.770675		3.52801	3.61715	3.27808	3.27808	2.65593	3.92801
12959789	chr1	cyp3a65	---	---		5.62604	6.17896	9.10196	8.94938		5.90351	6.34578	8.80732	7.79029		5.79888	5.9261	9.42541	8.99492	TRUE	0.27747	0.16682	-0.29464	-1.15909	0.222145	-0.726865	-0.94901	0.17284	-0.25286	0.32345	0.04554	-0.04001	0.184495	0.224505	5.29733		5.9025	9.02567	6.12465	6.12465	5.86249	9.21016
13299624	chrUn	_	---	---		7.24599	8.13063	10.4927	10.6148		8.10998	8.60297	10.254	10.2914		8.07496	8.10844	10.573	10.4812	FALSE	0.86399	0.47234	-0.2387	-0.32339	0.668165	-0.281045	-0.94921	0.82897	-0.02219	0.08028	-0.13353	0.40339	-0.026625	-0.430015	4.78159		7.68831	10.5537	8.35647	8.35647	8.0917	10.5271
12927305	---	_	---	---		4.7394	2.81432	3.17178	4.50216		4.374	4.63966	3.62757	3.60762		3.33294	3.51703	4.22075	3.14347	FALSE	-0.3654	1.82534	0.45579	-0.89454	0.72997	-0.219375	-0.949345	-1.40646	0.70271	1.04897	-1.35869	-0.351875	-0.15486	0.197015	-0.829125		3.77686	3.83697	4.50683	4.50683	3.42498	3.68211
12927331	---	_	---	---		4.7394	2.81432	3.17178	4.50216		4.374	4.63966	3.62757	3.60762		3.33294	3.51703	4.22075	3.14347	FALSE	-0.3654	1.82534	0.45579	-0.89454	0.72997	-0.219375	-0.949345	-1.40646	0.70271	1.04897	-1.35869	-0.351875	-0.15486	0.197015	-0.829125		3.77686	3.83697	4.50683	4.50683	3.42498	3.68211
12936857	---	_	---	---		4.7394	2.81432	3.17178	4.50216		4.374	4.63966	3.62757	3.60762		3.33294	3.51703	4.22075	3.14347	FALSE	-0.3654	1.82534	0.45579	-0.89454	0.72997	-0.219375	-0.949345	-1.40646	0.70271	1.04897	-1.35869	-0.351875	-0.15486	0.197015	-0.829125		3.77686	3.83697	4.50683	4.50683	3.42498	3.68211
12937145	---	_	---	---		4.7394	2.81432	3.17178	4.50216		4.374	4.63966	3.62757	3.60762		3.33294	3.51703	4.22075	3.14347	FALSE	-0.3654	1.82534	0.45579	-0.89454	0.72997	-0.219375	-0.949345	-1.40646	0.70271	1.04897	-1.35869	-0.351875	-0.15486	0.197015	-0.829125		3.77686	3.83697	4.50683	4.50683	3.42498	3.68211
13063624	chr18	calb2a	ENSDART00000060160 // calb2a // calbindin 2a // --- // 393691 /// NM_200718 // calb2a // calbindin 2a // --- // 393691 /// BC059479 // calb2a // calbindin 2a // --- // 393691	ENSDART00000060160 // GO:0005509 // calcium ion binding // inferred from electronic annotation /// NM_200718 // GO:0005509 // calcium ion binding // inferred from electronic annotation /// BC059479 // GO:0005509 // calcium ion binding // inferred from electronic annotation		9.4534	9.47563	10.7695	10.3099		9.86901	10.0339	10.1053	10.0491		9.57767	9.54033	10.5626	10.2595	FALSE	0.41561	0.55824	-0.66414	-0.26084	0.486925	-0.46249	-0.949415	0.12427	0.0647	-0.20689	-0.05043	0.094485	-0.12866	-0.223145	1.20095		9.46452	10.5397	9.95144	9.95144	9.559	10.411
13063334	---	_	---	---		7.60301	8.13912	8.3263	8.55576		8.40833	7.55821	8.012	7.19448		7.94592	7.48404	8.66287	8.30264	FALSE	0.80532	-0.58091	-0.3143	-1.36128	0.112205	-0.83779	-0.949995	0.34291	-0.65508	0.33657	-0.25312	-0.156085	0.041725	0.19781	0.189935		7.87106	8.44103	7.98327	7.98327	7.71498	8.48276
13061714	chr18	_	---	---		8.01329	9.91498	10.1399	10.185		9.35577	10.3193	10.037	10.1345		9.33326	9.70374	10.4333	10.078	FALSE	1.34248	0.4043	-0.10288	-0.05051	0.87339	-0.076695	-0.950085	1.31997	-0.21124	0.29341	-0.10696	0.554365	0.093225	-0.46114	1.44651		8.96413	10.1624	9.83752	9.83752	9.5185	10.2557
13262717	chr9	_	---	---		9.51891	9.48792	10.0227	9.70065		9.78957	9.72913	9.18489	9.14991		9.91122	9.34397	9.95998	9.74501	FALSE	0.27066	0.24121	-0.83776	-0.55074	0.255935	-0.69425	-0.950185	0.39231	-0.14395	-0.06267	0.04436	0.12418	-0.009155	-0.133335	-0.233715		9.50342	9.86165	9.75935	9.75935	9.62759	9.8525
13145957	chr24	_	ENSDART00000105816 // MAP3K15 (2 of 2) // mitogen-activated protein kinase kinase kinase 15 // --- // ---	---		8.17247	8.08384	8.58446	8.62809		8.88949	8.70749	8.41983	8.23222		8.68081	8.14339	8.8111	8.53411	FALSE	0.71702	0.62365	-0.16463	-0.39587	0.670335	-0.28025	-0.950585	0.50834	0.05955	0.22664	-0.09398	0.283945	0.06633	-0.217615	0.005655		8.12815	8.60628	8.79849	8.79849	8.4121	8.67261
13008652	chr14	itln3	NM_001159584 // itln3 // intelectin 3 // --- // 555334 /// ENSDART00000003040 // itln3 // intelectin 3 // --- // 555334 /// EU583681 // itln3 // intelectin 3 // --- // 555334	NM_001159584 // GO:0005102 // receptor binding // inferred from electronic annotation /// ENSDART00000003040 // GO:0005102 // receptor binding // inferred from electronic annotation /// EU583681 // GO:0005102 // receptor binding // inferred from electronic annotation		5.64083	6.99273	8.69552	8.58248		6.67547	7.04652	8.33684	8.12834		6.17562	6.81343	9.15664	8.35359	TRUE	1.03464	0.05379	-0.35868	-0.45414	0.544215	-0.40641	-0.950625	0.53479	-0.1793	0.46112	-0.22889	0.177745	0.116115	-0.06163	3.69382		6.31678	8.639	6.86099	6.86099	6.49453	8.75511
13248135	chr8	_	---	---		9.0392	9.10307	10.6378	10.7194		9.58642	10.4308	10.5442	10.7866		9.14555	9.54196	11.0889	10.8173	FALSE	0.54722	1.32775	-0.09358	0.06718	0.937485	-0.0132	-0.950685	0.10635	0.43889	0.45106	0.09793	0.27262	0.274495	0.001875	2.26424		9.07113	10.6786	10.0086	10.0086	9.34375	10.9531
13197455	chr5	tbx6	ENSDART00000142855 // tbx6 // T-box gene 6 // --- // 30254 /// ENSDART00000022492 // tbx6 // T-box gene 6 // --- // 30254 /// NM_131052 // tbx6 // T-box gene 6 // --- // 30254 /// U80951 // tbx6 // T-box gene 6 // --- // 30254	ENSDART00000142855 // GO:0003677 // DNA binding // inferred from electronic annotation /// ENSDART00000142855 // GO:0003700 // sequence-specific DNA binding transcription factor activity // inferred from electronic annotation /// ENSDART00000022492 // GO:0003677 // DNA binding // inferred from electronic annotation /// ENSDART00000022492 // GO:0003700 // sequence-specific DNA binding transcription factor activity // inferred from electronic annotation /// NM_131052 // GO:0003677 // DNA binding // inferred from electronic annotation /// NM_131052 // GO:0003700 // sequence-specific DNA binding transcription factor activity // inferred from electronic annotation /// U80951 // GO:0003677 // DNA binding // inferred from electronic annotation /// U80951 // GO:0003700 // sequence-specific DNA binding transcription factor activity // inferred from electronic annotation		6.75429	7.08405	6.57119	6.80755		7.61176	7.54519	6.57891	6.21697		7.51984	7.09614	6.46752	6.98578	FALSE	0.85747	0.46114	0.00772	-0.59058	0.659305	-0.29143	-0.950735	0.76555	0.01209	-0.10367	0.17823	0.38882	0.03728	-0.35154	-1.41033		6.91917	6.68937	7.57848	7.57848	7.30799	6.72665
13146799	chr24	_	XM_001332093 // LOC792586 // uncharacterized LOC792586 // --- // 792586	---		6.5516	6.63769	6.55109	6.62953		6.71881	7.01625	5.9047	5.91983		6.72942	6.47129	6.15207	6.76046	FALSE	0.16721	0.37856	-0.64639	-0.7097	0.272885	-0.678045	-0.95093	0.17782	-0.1664	-0.39902	0.13093	0.00571	-0.134045	-0.139755	-0.9596		6.59464	6.59031	6.86753	6.86753	6.60036	6.45627
13047547	chr17	_	XM_002665218 // ubr1 // ubiquitin protein ligase E3 component n-recognin 1 // --- // 568531	XM_002665218 // GO:0004842 // ubiquitin-protein ligase activity // inferred from electronic annotation /// XM_002665218 // GO:0008270 // zinc ion binding // inferred from electronic annotation		9.03951	9.10869	9.50901	9.68627		9.57492	9.9454	9.32592	9.33887		9.19797	9.04218	9.7761	9.68404	FALSE	0.53541	0.83671	-0.18309	-0.3474	0.68606	-0.265245	-0.951305	0.15846	-0.06651	0.26709	-0.00223	0.045975	0.13243	0.086455	0.095775		9.0741	9.59764	9.76016	9.76016	9.12007	9.73007
12918961	---	_	---	---		7.9617	7.50451	7.72246	7.29224		8.0609	8.15681	7.16888	6.6947		8.08122	7.5409	7.42367	7.30535	FALSE	0.0992	0.6523	-0.55358	-0.59754	0.37575	-0.57556	-0.95131	0.11952	0.03639	-0.29879	0.01311	0.077955	-0.14284	-0.220795	-1.40282		7.73311	7.50735	8.10886	8.10886	7.81106	7.36451
12931629	---	_	---	---		7.9617	7.50451	7.72246	7.29224		8.0609	8.15681	7.16888	6.6947		8.08122	7.5409	7.42367	7.30535	FALSE	0.0992	0.6523	-0.55358	-0.59754	0.37575	-0.57556	-0.95131	0.11952	0.03639	-0.29879	0.01311	0.077955	-0.14284	-0.220795	-1.40282		7.73311	7.50735	8.10886	8.10886	7.81106	7.36451
12936511	---	_	---	---		7.9617	7.50451	7.72246	7.29224		8.0609	8.15681	7.16888	6.6947		8.08122	7.5409	7.42367	7.30535	FALSE	0.0992	0.6523	-0.55358	-0.59754	0.37575	-0.57556	-0.95131	0.11952	0.03639	-0.29879	0.01311	0.077955	-0.14284	-0.220795	-1.40282		7.73311	7.50735	8.10886	8.10886	7.81106	7.36451
12939211	---	_	---	---		7.9617	7.50451	7.72246	7.29224		8.0609	8.15681	7.16888	6.6947		8.08122	7.5409	7.42367	7.30535	FALSE	0.0992	0.6523	-0.55358	-0.59754	0.37575	-0.57556	-0.95131	0.11952	0.03639	-0.29879	0.01311	0.077955	-0.14284	-0.220795	-1.40282		7.73311	7.50735	8.10886	8.10886	7.81106	7.36451
13288322	chrUn	_	---	---		8.11766	7.18262	8.0251	8.13		8.17257	8.11685	7.63471	7.60667		8.1971	7.40477	7.93346	8.18681	FALSE	0.05491	0.93423	-0.39039	-0.52333	0.49457	-0.45686	-0.95143	0.07944	0.22215	-0.09164	0.05681	0.150795	-0.017415	-0.16821	-0.09661		7.65014	8.07755	8.14471	8.14471	7.80094	8.06013
13118785	chr21	galnt10	ENSDART00000146245 // galnt10 // UDP-N-acetyl-alpha-D-galactosamine:polypeptide N-acetylgalactosaminyltransferase 10 (GalNAc-T10) // --- // 767665	ENSDART00000146245 // GO:0016740 // transferase activity // inferred from electronic annotation /// ENSDART00000146245 // GO:0016757 // transferase activity, transferring glycosyl groups // inferred from electronic annotation		8.61553	8.89772	9.51311	9.57207		9.52025	9.16354	9.24308	9.10974		9.53984	9.0056	9.5081	9.68241	FALSE	0.90472	0.26582	-0.27003	-0.46233	0.58527	-0.36618	-0.95145	0.92431	0.10788	-0.00501	0.11034	0.516095	0.052665	-0.46343	0.62048		8.75662	9.54259	9.3419	9.3419	9.27272	9.59526
13284466	chrUn	_	---	---		10.1451	9.71017	10.3019	10.0367		10.551	10.4132	9.84172	9.70278		10.6214	9.694	10.4586	10.1678	FALSE	0.40584	0.70308	-0.46022	-0.33389	0.55446	-0.397055	-0.951515	0.47625	-0.01617	0.15665	0.13116	0.23004	0.143905	-0.086135	-0.468205		9.92765	10.1693	10.4821	10.4821	10.1577	10.3132
13034220	chr16	_	---	---		9.05063	8.5252	8.89831	8.62189		9.32161	8.87717	8.15801	8.08184		9.4685	8.32687	8.98098	8.76961	FALSE	0.27098	0.35197	-0.7403	-0.54005	0.311475	-0.640175	-0.95165	0.41787	-0.19833	0.08267	0.14772	0.10977	0.115195	0.005425	-1.00728		8.78791	8.7601	9.09939	9.09939	8.89768	8.8753
13239917	chr7	_	XR_117718 // LOC100536402 // uncharacterized LOC100536402 // --- // 100536402	---		8.17158	8.20515	8.97581	8.46955		8.81691	9.09441	8.54805	8.52853		8.66254	8.14889	9.39485	8.557	FALSE	0.64533	0.88926	-0.42776	0.05898	0.767295	-0.18439	-0.951685	0.49096	-0.05626	0.41904	0.08745	0.21735	0.253245	0.035895	0.116945		8.18837	8.72268	8.95566	8.95566	8.40572	8.97593
13085524	chr2	cyyr1	---	---		8.2018	9.0283	10.3599	10.7519		9.06438	9.7307	10.3217	10.4515		8.32735	8.881	10.3342	10.5797	TRUE	0.86258	0.7024	-0.0382	-0.30039	0.78249	-0.169295	-0.951785	0.12555	-0.1473	-0.02568	-0.17223	-0.010875	-0.098955	-0.08808	2.92991		8.61505	10.5559	9.39754	9.39754	8.60417	10.4569
13225915	chr7	rplp2l	---	---		5.28711	4.80422	5.63829	5.59096		5.4434	5.26295	4.93129	5.0088		6.18177	5.01326	5.56211	6.05533	FALSE	0.15629	0.45873	-0.707	-0.58216	0.30751	-0.64458	-0.95209	0.89466	0.20904	-0.07618	0.46437	0.55185	0.194095	-0.357755	0.18583		5.04566	5.61463	5.35318	5.35318	5.59751	5.80872
13299646	chrUn	_	---	---		7.63794	7.48399	7.92322	7.74995		7.9297	7.7707	7.50776	6.83961		8.02628	6.98736	8.1281	7.98273	FALSE	0.29176	0.28671	-0.41546	-0.91034	0.289235	-0.6629	-0.952135	0.38834	-0.49663	0.20488	0.23278	-0.054145	0.21883	0.272975	-0.400895		7.56097	7.83658	7.8502	7.8502	7.50682	8.05541
13175756	chr3	_	XM_003198131 // LOC558390 // BR serine/threonine-protein kinase 2-like // --- // 558390 /// ENSDART00000113550 // LOC558390 // BR serine/threonine-protein kinase 2-like // --- // 558390	ENSDART00000113550 // GO:0004713 // protein tyrosine kinase activity // inferred from electronic annotation /// ENSDART00000113550 // GO:0005524 // ATP binding // inferred from electronic annotation /// ENSDART00000113550 // GO:0004672 // protein kinase activity // inferred from electronic annotation		9.54226	9.14369	9.49132	9.32275		9.61263	9.79834	8.92396	8.71082		9.55922	9.02348	9.33799	9.3277	FALSE	0.07037	0.65465	-0.56736	-0.61193	0.36251	-0.589645	-0.952155	0.01696	-0.12021	-0.15333	0.00495	-0.051625	-0.07419	-0.022565	-0.824035		9.34297	9.40704	9.70548	9.70548	9.29135	9.33284
12927841	---	_	---	---		2.72453	2.70889	3.13164	3.14074		2.90501	2.89474	2.38482	2.34916		3.04158	2.74291	3.18886	3.73573	FALSE	0.18048	0.18585	-0.74682	-0.79158	0.183165	-0.7692	-0.952365	0.31705	0.03402	0.05722	0.59499	0.175535	0.326105	0.15057	-0.113405		2.71671	3.13619	2.89987	2.89987	2.89224	3.4623
13019829	chr15	_	---	---		6.2138	6.85875	6.46579	6.43778		7.58917	7.39623	6.50838	6.40309		7.17975	6.97374	6.78691	6.42627	FALSE	1.37537	0.53748	0.04259	-0.03469	0.956425	0.00395	-0.952475	0.96595	0.11499	0.32112	-0.01151	0.54047	0.154805	-0.385665	-1.12145		6.53627	6.45179	7.4927	7.4927	7.07675	6.60659
12925115	---	_	---	---		2.24892	2.42414	2.62716	3.2444		3.05539	2.54497	2.40039	2.49237		2.06417	2.29832	2.12812	2.33947	FALSE	0.80647	0.12083	-0.22677	-0.75203	0.46365	-0.4894	-0.95305	-0.18475	-0.12582	-0.49904	-0.90493	-0.155285	-0.701985	-0.5467	0.24545		2.33653	2.93578	2.80018	2.80018	2.18124	2.23379
12924289	---	_	---	---		5.40515	5.62872	6.03545	5.62639		6.21018	5.6711	5.72277	4.87991		6.62607	5.90818	5.53836	6.44078	FALSE	0.80503	0.04238	-0.31268	-0.74648	0.423705	-0.52958	-0.953285	1.22092	0.27946	-0.49709	0.81439	0.75019	0.15865	-0.59154	-0.325315		5.51694	5.83092	5.94064	5.94064	6.26713	5.98957
12925647	---	_	---	---		5.40515	5.62872	6.03545	5.62639		6.21018	5.6711	5.72277	4.87991		6.62607	5.90818	5.53836	6.44078	FALSE	0.80503	0.04238	-0.31268	-0.74648	0.423705	-0.52958	-0.953285	1.22092	0.27946	-0.49709	0.81439	0.75019	0.15865	-0.59154	-0.325315		5.51694	5.83092	5.94064	5.94064	6.26713	5.98957
12931821	---	_	---	---		5.40515	5.62872	6.03545	5.62639		6.21018	5.6711	5.72277	4.87991		6.62607	5.90818	5.53836	6.44078	FALSE	0.80503	0.04238	-0.31268	-0.74648	0.423705	-0.52958	-0.953285	1.22092	0.27946	-0.49709	0.81439	0.75019	0.15865	-0.59154	-0.325315		5.51694	5.83092	5.94064	5.94064	6.26713	5.98957
12978456	chr11	socs7	EF195765 // socs7 // suppressor of cytokine signaling 7 // --- // 556903 /// BC158199 // socs7 // suppressor of cytokine signaling 7 // --- // 556903	---		8.19481	7.82677	8.27657	8.12178		8.32233	8.51067	7.77643	7.52669		8.3107	7.97546	8.40806	8.0731	FALSE	0.12752	0.6839	-0.50014	-0.59509	0.40571	-0.547615	-0.953325	0.11589	0.14869	0.13149	-0.04868	0.13229	0.041405	-0.090885	-0.576555		8.01079	8.19918	8.4165	8.4165	8.14308	8.24058
12930207	---	_	---	---		4.66	4.03066	5.0888	5.55088		5.03475	4.9666	4.84753	5.19554		4.71744	4.5461	4.96548	5.09637	FALSE	0.37475	0.93594	-0.24127	-0.35534	0.655345	-0.298305	-0.95365	0.05744	0.51544	-0.12332	-0.45451	0.28644	-0.288915	-0.575355	0.99537		4.34533	5.31984	5.00067	5.00067	4.63177	5.03092
12936945	---	_	---	---		4.66	4.03066	5.0888	5.55088		5.03475	4.9666	4.84753	5.19554		4.71744	4.5461	4.96548	5.09637	FALSE	0.37475	0.93594	-0.24127	-0.35534	0.655345	-0.298305	-0.95365	0.05744	0.51544	-0.12332	-0.45451	0.28644	-0.288915	-0.575355	0.99537		4.34533	5.31984	5.00067	5.00067	4.63177	5.03092
13279526	chrUn	_	---	---		6.28576	5.90293	6.49985	6.59265		6.412	6.53728	6.08818	5.85517		6.32407	6.28204	6.55614	6.56273	FALSE	0.12624	0.63435	-0.41167	-0.73748	0.380295	-0.574575	-0.95487	0.03831	0.37911	0.05629	-0.02992	0.20871	0.013185	-0.195525	-0.05106		6.09434	6.54625	6.47464	6.47464	6.30306	6.55944
13046727	chr17	si:dkey-170l10.1	---	---		4.8338	5.01641	5.3291	5.79553		5.04813	5.75988	4.88464	5.28789		5.20876	5.09487	5.19872	5.55622	FALSE	0.21433	0.74347	-0.44446	-0.50764	0.4789	-0.47605	-0.95495	0.37496	0.07846	-0.13038	-0.23931	0.22671	-0.184845	-0.411555	0.31947		4.92511	5.56231	5.404	5.404	5.15182	5.37747
13250076	chr8	_	ENSDART00000139356 // LOC100537997 // protein KIAA0664 homolog // --- // 100537997 /// ENSDART00000139356 // si:ch211-166a6.5 // si:ch211-166a6.5 // --- // 100000230	---		10.6421	10.789	10.9238	11.2595		11.35	11.2938	10.8291	10.6561		11.2395	10.6969	11.2125	11.0318	FALSE	0.70788	0.50474	-0.09472	-0.60338	0.60631	-0.34905	-0.95536	0.59737	-0.09208	0.28869	-0.22764	0.252645	0.030525	-0.22212	-0.20326		10.7156	11.0916	11.3219	11.3219	10.9682	11.1221
13075764	chr19	zgc:153389	BC122262 // zgc:153389 // zgc:153389 // --- // 751663 /// ENSDART00000088760 // zgc:153389 // zgc:153389 // --- // 751663 /// ENSDART00000135128 // zgc:153389 // zgc:153389 // --- // 751663	BC122262 // GO:0003674 // molecular_function // no biological data available /// ENSDART00000088760 // GO:0005515 // protein binding // inferred from electronic annotation /// ENSDART00000088760 // GO:0003674 // molecular_function // no biological data available /// ENSDART00000135128 // GO:0005515 // protein binding // inferred from electronic annotation /// ENSDART00000135128 // GO:0003674 // molecular_function // no biological data available		9.87916	9.64263	10.2435	10.196		10.2211	10.2661	9.76621	9.72664		10.4193	9.78936	10.269	10.0866	FALSE	0.34196	0.62352	-0.47726	-0.46937	0.48274	-0.473315	-0.956055	0.54016	0.14673	0.02557	-0.10946	0.343445	-0.041945	-0.38539	-0.038365		9.7609	10.2197	10.2436	10.2436	10.1043	10.1778
13273491	chrU	_	---	---		8.75748	8.43833	9.34572	9.26065		9.25237	9.08274	9.05606	8.7775		9.04067	8.47171	9.44971	9.20841	FALSE	0.49489	0.64441	-0.28966	-0.48315	0.56965	-0.386405	-0.956055	0.28319	0.03338	0.10399	-0.05224	0.158285	0.025875	-0.13241	0.454505		8.59791	9.30318	9.16756	9.16756	8.75619	9.32906
13303172	chrUn	_	---	---		6.21343	6.16714	6.49015	6.68654		6.32504	6.87989	6.02176	6.06682		6.22385	6.54773	5.90274	6.66983	FALSE	0.11161	0.71275	-0.46839	-0.61972	0.41218	-0.544055	-0.956235	0.01042	0.38059	-0.58741	-0.01671	0.195505	-0.30206	-0.497565	-0.160115		6.19028	6.58835	6.60247	6.60247	6.38579	6.28628
13270100	chr9	_	---	---		4.88627	4.27307	5.19159	5.40715		4.84014	5.58979	4.74068	5.21609		4.8432	4.71476	5.11525	5.50331	FALSE	-0.04613	1.31672	-0.45091	-0.19106	0.635295	-0.320985	-0.95628	-0.04307	0.44169	-0.07634	0.09616	0.19931	0.00991	-0.1894	0.48312		4.57967	5.29937	5.21496	5.21496	4.77898	5.30928
12966110	chr10	nup155	ENSDART00000010626 // nup155 // nucleoporin 155 // --- // 393125 /// NM_200156 // nup155 // nucleoporin 155 // --- // 393125 /// BC045339 // nup155 // nucleoporin 155 // --- // 393125 /// ENSDART00000137285 // nup155 // nucleoporin 155 // --- // 393125	ENSDART00000010626 // GO:0017056 // structural constituent of nuclear pore // inferred from electronic annotation /// NM_200156 // GO:0017056 // structural constituent of nuclear pore // inferred from electronic annotation /// BC045339 // GO:0017056 // structural constituent of nuclear pore // inferred from electronic annotation /// ENSDART00000137285 // GO:0017056 // structural constituent of nuclear pore // inferred from electronic annotation		10.0593	9.54974	10.1082	9.86543		10.3418	10.3609	9.62362	9.5307		10.3693	9.75542	10.0862	9.84018	FALSE	0.28249	0.81113	-0.48463	-0.33473	0.54681	-0.40968	-0.95649	0.31005	0.20568	-0.02202	-0.02525	0.257865	-0.023635	-0.2815	-0.59184		9.80452	9.98684	10.3513	10.3513	10.0624	9.96321
12921783	---	_	---	---		3.04884	3.00736	3.50897	3.93349		3.71168	4.14765	3.80715	3.52544		4.12769	3.38287	4.94987	3.94711	FALSE	0.66284	1.14029	0.29818	-0.40805	0.901565	-0.054935	-0.9565	1.07885	0.37551	1.4409	0.01362	0.72718	0.72726	8e-05	0.42976		3.0281	3.72123	3.92966	3.92966	3.75528	4.44849
12937757	---	_	---	---		3.04884	3.00736	3.50897	3.93349		3.71168	4.14765	3.80715	3.52544		4.12769	3.38287	4.94987	3.94711	FALSE	0.66284	1.14029	0.29818	-0.40805	0.901565	-0.054935	-0.9565	1.07885	0.37551	1.4409	0.01362	0.72718	0.72726	8e-05	0.42976		3.0281	3.72123	3.92966	3.92966	3.75528	4.44849
12938865	---	_	---	---		3.04884	3.00736	3.50897	3.93349		3.71168	4.14765	3.80715	3.52544		4.12769	3.38287	4.94987	3.94711	FALSE	0.66284	1.14029	0.29818	-0.40805	0.901565	-0.054935	-0.9565	1.07885	0.37551	1.4409	0.01362	0.72718	0.72726	8e-05	0.42976		3.0281	3.72123	3.92966	3.92966	3.75528	4.44849
13303530	chrUn	_	---	---		9.0868	9.16409	9.48438	9.51323		9.70654	10.0814	9.10341	9.51763		9.53222	9.41875	9.56264	9.7183	FALSE	0.61974	0.91727	-0.38097	0.0044	0.768505	-0.188285	-0.95679	0.44542	0.25466	0.07826	0.20507	0.35004	0.141665	-0.208375	-0.21007		9.12544	9.49881	9.89395	9.89395	9.47548	9.64047
13277564	chrUn	_	---	---		8.12759	8.06438	7.89608	8.06351		8.08436	8.8586	7.05175	7.74491		8.32086	8.23849	7.67717	8.15133	FALSE	-0.04323	0.79422	-0.84433	-0.3186	0.375495	-0.581465	-0.95696	0.19327	0.17411	-0.21891	0.08782	0.18369	-0.065545	-0.249235	-1.18934		8.09598	7.9798	8.47148	8.47148	8.27968	7.91425
13257199	chr9	_	ENSDART00000145968 // si:ch1073-55a19.2 // si:ch1073-55a19.2 // --- // 100317326 /// XM_002663280 // si:ch1073-55a19.2 // si:ch1073-55a19.2 // --- // 100317326	ENSDART00000145968 // GO:0005488 // binding // inferred from electronic annotation /// ENSDART00000145968 // GO:0003755 // peptidyl-prolyl cis-trans isomerase activity // inferred from electronic annotation /// ENSDART00000145968 // GO:0016853 // isomerase activity // inferred from electronic annotation /// XM_002663280 // GO:0003755 // peptidyl-prolyl cis-trans isomerase activity // inferred from electronic annotation /// XM_002663280 // GO:0016853 // isomerase activity // inferred from electronic annotation		7.80019	7.32786	7.92939	7.7547		8.31546	7.81798	7.54568	7.22907		8.12981	7.50854	7.80992	7.87065	FALSE	0.51527	0.49012	-0.38371	-0.52563	0.502695	-0.45467	-0.957365	0.32962	0.18068	-0.11947	0.11595	0.25515	-0.00176	-0.25691	-0.401325		7.56402	7.84204	8.06672	8.06672	7.81918	7.84028
13052973	chr17	degs2	ENSDART00000051697 // evla // Enah/Vasp-like a // --- // 58003 /// NM_199519 // evla // Enah/Vasp-like a // --- // 58003 /// NM_001163366 // degs2 // degenerative spermatocyte homolog 2, lipid desaturase (Drosophila) // --- // 402799 /// BC065353 // evla // Enah/Vasp-like a // --- // 58003 /// ENSDART00000125195 // evla // Enah/Vasp-like a // --- // 58003 /// ENSDART00000134517 // evla // Enah/Vasp-like a // --- // 58003	ENSDART00000051697 // GO:0005515 // protein binding // inferred from electronic annotation /// ENSDART00000051697 // GO:0017124 // SH3 domain binding // inferred from electronic annotation /// ENSDART00000051697 // GO:0003779 // actin binding // inferred from electronic annotation /// NM_199519 // GO:0003779 // actin binding // inferred from electronic annotation /// NM_199519 // GO:0017124 // SH3 domain binding // inferred from electronic annotation /// NM_001163366 // GO:0016705 // oxidoreductase activity, acting on paired donors, with incorporation or reduction of molecular oxygen // inferred from electronic annotation /// BC065353 // GO:0003779 // actin binding // inferred from electronic annotation /// BC065353 // GO:0017124 // SH3 domain binding // inferred from electronic annotation /// ENSDART00000125195 // GO:0005515 // protein binding // inferred from electronic annotation /// ENSDART00000125195 // GO:0003779 // actin binding // inferred from electronic annotation /// ENSDART00000125195 // GO:0017124 // SH3 domain binding // inferred from electronic annotation /// ENSDART00000134517 // GO:0003779 // actin binding // inferred from electronic annotation /// ENSDART00000134517 // GO:0017124 // SH3 domain binding // inferred from electronic annotation		8.13256	8.25504	8.47101	8.67414		8.4554	8.68204	7.89943	8.08076		8.53429	8.24332	8.62177	8.82737	FALSE	0.32284	0.427	-0.57158	-0.59338	0.37492	-0.58248	-0.9574	0.40173	-0.01172	0.15076	0.15323	0.195005	0.151995	-0.04301	-0.19985		8.1938	8.57258	8.56872	8.56872	8.38881	8.72457
13278560	chrUn	_	---	---		6.85838	7.02564	7.58119	7.74966		7.47553	7.75548	7.34169	7.42121		7.08498	7.14411	7.7548	7.76188	FALSE	0.61715	0.72984	-0.2395	-0.32845	0.673495	-0.283975	-0.95747	0.2266	0.11847	0.17361	0.01222	0.172535	0.092915	-0.07962	0.48936		6.94201	7.66543	7.61551	7.61551	7.11454	7.75834
12987502	---	_	---	---		5.1361	5.27875	5.61415	5.50221		5.99184	6.27871	4.45934	6.59702		5.78941	5.45933	6.77296	5.41527	FALSE	0.85574	0.99996	-1.15481	1.09481	0.92785	-0.03	-0.95785	0.65331	0.18058	1.15881	-0.08694	0.416945	0.535935	0.11899	-0.25634		5.20742	5.55818	6.13528	6.13528	5.62437	6.09412
13082942	---	_	---	---		4.91639	4.6117	5.38929	5.30464		5.34672	5.34632	5.1425	4.80064		5.01668	5.22596	6.2256	5.21023	FALSE	0.43033	0.73462	-0.24679	-0.504	0.582475	-0.375395	-0.95787	0.10029	0.61426	0.83631	-0.09441	0.357275	0.37095	0.013675	0.20797		4.76404	5.34696	5.34652	5.34652	5.12132	5.71791
13243286	chr8	_	XM_691202 // elk1 // ELK1, member of ETS oncogene family // --- // 567895 /// ENSDART00000110854 // elk1 // ELK1, member of ETS oncogene family // --- // 567895	XM_691202 // GO:0003677 // DNA binding // inferred from electronic annotation /// XM_691202 // GO:0003700 // sequence-specific DNA binding transcription factor activity // inferred from electronic annotation /// XM_691202 // GO:0043565 // sequence-specific DNA binding // inferred from electronic annotation /// ENSDART00000110854 // GO:0003700 // sequence-specific DNA binding transcription factor activity // inferred from electronic annotation /// ENSDART00000110854 // GO:0043565 // sequence-specific DNA binding // inferred from electronic annotation /// ENSDART00000110854 // GO:0003677 // DNA binding // inferred from electronic annotation		9.23857	8.95436	9.79494	9.73665		9.42744	9.62869	9.40652	9.07207		9.49699	8.98609	9.80605	9.74185	FALSE	0.18887	0.67433	-0.38842	-0.66458	0.4316	-0.5265	-0.9581	0.25842	0.03173	0.01111	0.0052	0.145075	0.008155	-0.13692	0.38056		9.09646	9.7658	9.52807	9.52807	9.24154	9.77395
12996401	---	_	---	---		10.3382	9.49046	10.577	10.557		10.4714	9.9375	9.87519	9.92272		10.6478	9.61578	10.2951	10.676	FALSE	0.13316	0.44704	-0.70179	-0.63425	0.2901	-0.66802	-0.95812	0.30958	0.12532	-0.28188	0.11899	0.21745	-0.081445	-0.298895	0.34717		9.91433	10.567	10.2044	10.2044	10.1318	10.4855
12936707	---	_	---	---		4.65963	4.29351	4.803	4.60793		4.81983	4.84668	4.07121	4.13652		4.4767	4.39924	4.16973	4.31393	FALSE	0.1602	0.55317	-0.73179	-0.47141	0.356685	-0.6016	-0.958285	-0.18293	0.10573	-0.63327	-0.294	-0.0386	-0.463635	-0.425035	-0.500495		4.47657	4.70547	4.83325	4.83325	4.43797	4.24183
12937283	---	_	---	---		4.65963	4.29351	4.803	4.60793		4.81983	4.84668	4.07121	4.13652		4.4767	4.39924	4.16973	4.31393	FALSE	0.1602	0.55317	-0.73179	-0.47141	0.356685	-0.6016	-0.958285	-0.18293	0.10573	-0.63327	-0.294	-0.0386	-0.463635	-0.425035	-0.500495		4.47657	4.70547	4.83325	4.83325	4.43797	4.24183
13224138	chr6	_	---	---		7.33652	6.92163	7.4277	7.52828		7.43963	7.31791	7.05317	6.48547		7.44799	6.71615	7.29782	7.54017	FALSE	0.10311	0.39628	-0.37453	-1.04281	0.249695	-0.70867	-0.958365	0.11147	-0.20548	-0.12988	0.01189	-0.047005	-0.058995	-0.01199	-0.260535		7.12908	7.47799	7.37877	7.37877	7.08207	7.41899
12917155	---	_	---	---		3.443	3.15253	3.18553	2.95689		4.95029	3.71092	2.9271	3.36387		3.76891	3.52841	3.30049	2.95206	FALSE	1.50729	0.55839	-0.25843	0.40698	1.03284	0.074275	-0.958565	0.32591	0.37588	0.11496	-0.00483	0.350895	0.055065	-0.29583	-1.41167		3.29777	3.07121	4.33061	4.33061	3.64866	3.12627
12917259	---	_	---	---		3.443	3.15253	3.18553	2.95689		4.95029	3.71092	2.9271	3.36387		3.76891	3.52841	3.30049	2.95206	FALSE	1.50729	0.55839	-0.25843	0.40698	1.03284	0.074275	-0.958565	0.32591	0.37588	0.11496	-0.00483	0.350895	0.055065	-0.29583	-1.41167		3.29777	3.07121	4.33061	4.33061	3.64866	3.12627
13177323	chr3	_	---	---		8.24076	8.19403	8.83151	8.49894		8.75553	8.31134	8.16072	7.88415		8.70845	7.89409	8.79505	8.55539	FALSE	0.51477	0.11731	-0.67079	-0.61479	0.31604	-0.64279	-0.95883	0.46769	-0.29994	-0.03646	0.05645	0.083875	0.009995	-0.07388	-0.06317		8.21739	8.66522	8.53344	8.53344	8.30127	8.67522
12921157	---	_	---	---		6.41206	6.0201	5.90178	6.84847		6.63056	6.40981	5.71255	5.72807		6.5271	6.41364	5.84189	6.93614	FALSE	0.2185	0.38971	-0.18923	-1.1204	0.304105	-0.654815	-0.95892	0.11504	0.39354	-0.05989	0.08767	0.25429	0.01389	-0.2404	-0.64083		6.21608	6.37512	6.52018	6.52018	6.47037	6.38902
12938181	---	_	---	---		6.41206	6.0201	5.90178	6.84847		6.63056	6.40981	5.71255	5.72807		6.5271	6.41364	5.84189	6.93614	FALSE	0.2185	0.38971	-0.18923	-1.1204	0.304105	-0.654815	-0.95892	0.11504	0.39354	-0.05989	0.08767	0.25429	0.01389	-0.2404	-0.64083		6.21608	6.37512	6.52018	6.52018	6.47037	6.38902
12939649	---	_	---	---		6.41206	6.0201	5.90178	6.84847		6.63056	6.40981	5.71255	5.72807		6.5271	6.41364	5.84189	6.93614	FALSE	0.2185	0.38971	-0.18923	-1.1204	0.304105	-0.654815	-0.95892	0.11504	0.39354	-0.05989	0.08767	0.25429	0.01389	-0.2404	-0.64083		6.21608	6.37512	6.52018	6.52018	6.47037	6.38902
12943411	---	_	---	---		6.41206	6.0201	5.90178	6.84847		6.63056	6.40981	5.71255	5.72807		6.5271	6.41364	5.84189	6.93614	FALSE	0.2185	0.38971	-0.18923	-1.1204	0.304105	-0.654815	-0.95892	0.11504	0.39354	-0.05989	0.08767	0.25429	0.01389	-0.2404	-0.64083		6.21608	6.37512	6.52018	6.52018	6.47037	6.38902
13279364	chrUn	_	---	---		4.92636	5.08847	5.8342	5.6318		5.14284	5.67616	5.21706	5.13383		5.76103	5.38309	5.49687	5.51568	FALSE	0.21648	0.58769	-0.61714	-0.49797	0.402085	-0.557555	-0.95964	0.83467	0.29462	-0.33733	-0.11612	0.564645	-0.226725	-0.79137	0.49153		5.00741	5.733	5.4095	5.4095	5.57206	5.50628
13278096	chrUn	_	---	---		3.80669	3.56517	3.64701	3.76849		4.00178	4.54567	3.265	3.40675		3.75884	3.58385	4.09144	4.21742	FALSE	0.19509	0.9805	-0.38201	-0.36174	0.587795	-0.371875	-0.95967	-0.04785	0.01868	0.44443	0.44893	-0.014585	0.44668	0.461265	-0.91603		3.68593	3.70775	4.27373	4.27373	3.67135	4.15443
13285826	chrUn	_	---	---		3.80669	3.56517	3.64701	3.76849		4.00178	4.54567	3.265	3.40675		3.75884	3.58385	4.09144	4.21742	FALSE	0.19509	0.9805	-0.38201	-0.36174	0.587795	-0.371875	-0.95967	-0.04785	0.01868	0.44443	0.44893	-0.014585	0.44668	0.461265	-0.91603		3.68593	3.70775	4.27373	4.27373	3.67135	4.15443
13081277	chr2	fndc3ba	NM_001159832 // fndc3ba // fibronectin type III domain containing 3Ba // --- // 572313 /// ENSDART00000089108 // fndc3ba // fibronectin type III domain containing 3Ba // --- // 572313 /// ENSDART00000134136 // fndc3ba // fibronectin type III domain containing 3Ba // --- // 572313	ENSDART00000089108 // GO:0005515 // protein binding // inferred from electronic annotation		9.2101	9.02711	9.16121	9.06178		9.67957	9.5634	8.65948	8.64993		9.59347	8.97011	9.21069	8.96175	FALSE	0.46947	0.53629	-0.50173	-0.41185	0.50288	-0.45679	-0.95967	0.38337	-0.057	0.04948	-0.10003	0.163185	-0.025275	-0.18846	-0.97389		9.11861	9.1115	9.62148	9.62148	9.28179	9.08622
12941523	---	_	---	---		5.30503	5.71538	5.85001	6.07119		5.81667	5.54374	4.9875	5.35435		5.2704	5.45617	5.46639	6.12412	FALSE	0.51164	-0.17164	-0.86251	-0.71684	0.17	-0.789675	-0.959675	-0.03463	-0.25921	-0.38362	0.05293	-0.14692	-0.165345	-0.018425	-0.058885		5.51021	5.9606	5.6802	5.6802	5.36329	5.79525
12942107	---	_	---	---		5.30503	5.71538	5.85001	6.07119		5.81667	5.54374	4.9875	5.35435		5.2704	5.45617	5.46639	6.12412	FALSE	0.51164	-0.17164	-0.86251	-0.71684	0.17	-0.789675	-0.959675	-0.03463	-0.25921	-0.38362	0.05293	-0.14692	-0.165345	-0.018425	-0.058885		5.51021	5.9606	5.6802	5.6802	5.36329	5.79525
12920437	---	_	---	---		4.48047	3.95757	3.96515	4.29439		4.96118	4.74007	3.86482	3.73802		4.1275	4.33497	4.10373	3.98125	FALSE	0.48071	0.7825	-0.10033	-0.55637	0.631605	-0.32835	-0.959955	-0.35297	0.3774	0.13858	-0.31314	0.012215	-0.08728	-0.099495	-1.13845		4.21902	4.12977	4.85062	4.85062	4.23123	4.04249
12921287	---	_	---	---		4.48047	3.95757	3.96515	4.29439		4.96118	4.74007	3.86482	3.73802		4.1275	4.33497	4.10373	3.98125	FALSE	0.48071	0.7825	-0.10033	-0.55637	0.631605	-0.32835	-0.959955	-0.35297	0.3774	0.13858	-0.31314	0.012215	-0.08728	-0.099495	-1.13845		4.21902	4.12977	4.85062	4.85062	4.23123	4.04249
12940687	---	_	---	---		4.48047	3.95757	3.96515	4.29439		4.96118	4.74007	3.86482	3.73802		4.1275	4.33497	4.10373	3.98125	FALSE	0.48071	0.7825	-0.10033	-0.55637	0.631605	-0.32835	-0.959955	-0.35297	0.3774	0.13858	-0.31314	0.012215	-0.08728	-0.099495	-1.13845		4.21902	4.12977	4.85062	4.85062	4.23123	4.04249
12928305	---	_	---	---		6.95271	7.49152	7.7424	7.51811		7.47574	7.72584	7.15116	6.94645		7.94614	7.30302	7.50608	8.06744	FALSE	0.52303	0.23432	-0.59124	-0.57166	0.378675	-0.58145	-0.960125	0.99343	-0.1885	-0.23632	0.54933	0.402465	0.156505	-0.24596	-0.143845		7.22212	7.63026	7.60079	7.60079	7.62458	7.78676
13302696	chrUn	_	---	---		8.37338	8.74829	9.36264	9.34167		8.92584	9.08697	9.24244	8.43266		9.47129	8.44761	9.6898	9.59844	FALSE	0.55246	0.33868	-0.1202	-0.90901	0.44557	-0.514605	-0.960175	1.09791	-0.30068	0.32716	0.25677	0.398615	0.291965	-0.10665	0.622465		8.56084	9.35215	9.00641	9.00641	8.95945	9.64412
13044092	chr17	si:ch211-185a18.2	JN088213 // kiaa0586 // KIAA0586 // --- // 100884142	---		7.81425	7.75431	8.39818	8.23147		8.18785	8.31358	7.95122	7.68965		8.10239	7.67509	8.51254	8.38019	FALSE	0.3736	0.55927	-0.44696	-0.54182	0.466435	-0.49439	-0.960825	0.28814	-0.07922	0.11436	0.14872	0.10446	0.13154	0.02708	0.100265		7.78428	8.31482	8.25071	8.25071	7.88874	8.44637
13171775	chr3	_	ENSDART00000108589 // TNRC6B (3 of 3) // trinucleotide repeat containing 6B // --- // --- /// ENSDART00000109428 // TNRC6B (3 of 3) // trinucleotide repeat containing 6B // --- // --- /// ENSDART00000123512 // TNRC6B (2 of 3) // trinucleotide repeat containing 6B // --- // --- /// ENSDART00000137102 // TNRC6B (2 of 3) // trinucleotide repeat containing 6B // --- // --- /// ENSDART00000140482 // TNRC6B (3 of 3) // trinucleotide repeat containing 6B // --- // --- /// ENSDART00000132746 // TNRC6B (3 of 3) // trinucleotide repeat containing 6B // --- // ---	---		9.27835	9.18769	9.64292	9.74178		9.64646	9.72327	9.27932	9.08705		9.86376	9.19473	9.64554	9.82945	FALSE	0.36811	0.53558	-0.3636	-0.65473	0.451845	-0.509165	-0.96101	0.58541	0.00704	0.00262	0.08767	0.296225	0.045145	-0.25108	-0.04235		9.23302	9.69235	9.68486	9.68486	9.52924	9.73749
12993127	chr12	_	---	---		5.21504	5.96001	6.47258	6.30867		6.35706	6.40531	6.57918	5.86726		5.56731	5.97963	5.85178	6.19995	FALSE	1.14202	0.4453	0.1066	-0.44141	0.79366	-0.167405	-0.961065	0.35227	0.01962	-0.6208	-0.10872	0.185945	-0.36476	-0.550705	0.645135		5.58752	6.39062	6.38119	6.38119	5.77347	6.02586
13168170	chr3	tbc1d10b	NR_023335 // tbc1d10b // TBC1 domain family, member 10b // --- // 556457 /// ENSDART00000114217 // TBC1D10B // TBC1 domain family, member 10B // --- // ---	ENSDART00000114217 // GO:0005097 // Rab GTPase activator activity // inferred from electronic annotation		9.08197	8.88166	9.35528	9.19714		9.39631	9.39406	8.78122	8.67555		9.3584	8.89059	9.43301	9.2592	FALSE	0.31434	0.5124	-0.57406	-0.52159	0.41337	-0.547825	-0.961195	0.27643	0.00893	0.07773	0.06206	0.14268	0.069895	-0.072785	-0.372405		8.98182	9.27621	9.39518	9.39518	9.12449	9.3461
13279380	chrUn	_	---	---		10.7468	10.5943	11.0393	10.9081		11.2617	11.07	10.5833	10.4315		11.1674	10.4226	10.9762	10.9506	FALSE	0.51493	0.47563	-0.45605	-0.47666	0.49528	-0.466355	-0.961635	0.42067	-0.17171	-0.06309	0.04248	0.12448	-0.010305	-0.134785	-0.355235		10.6705	10.9737	11.1658	11.1658	10.795	10.9634
13285532	chrUn	_	---	---		10.7468	10.5943	11.0393	10.9081		11.2617	11.07	10.5833	10.4315		11.1674	10.4226	10.9762	10.9506	FALSE	0.51493	0.47563	-0.45605	-0.47666	0.49528	-0.466355	-0.961635	0.42067	-0.17171	-0.06309	0.04248	0.12448	-0.010305	-0.134785	-0.355235		10.6705	10.9737	11.1658	11.1658	10.795	10.9634
13164029	chr3	zgc:172253	BC155636 // zgc:172253 // zgc:172253 // --- // 100007732 /// ENSDART00000143449 // zgc:172253 // zgc:172253 // --- // 100007732 /// ENSDART00000113778 // zgc:172253 // zgc:172253 // --- // 100007732	BC155636 // GO:0003674 // molecular_function // no biological data available /// ENSDART00000143449 // GO:0003674 // molecular_function // no biological data available /// ENSDART00000113778 // GO:0003674 // molecular_function // no biological data available		4.78843	5.66947	6.84659	6.73916		5.64264	5.98085	6.28433	6.54328		5.80177	5.20017	6.91721	6.46262	TRUE	0.85421	0.31138	-0.56226	-0.19588	0.582795	-0.37907	-0.961865	1.01334	-0.4693	0.07062	-0.27654	0.27202	-0.10296	-0.37498	2.16599		5.22895	6.79288	5.81175	5.81175	5.50097	6.68992
13027797	---	_	---	---		4.96039	4.68597	5.23861	3.93099		5.0471	4.8738	3.88962	3.6307		3.76512	3.29733	3.54397	4.78174	FALSE	0.08671	0.18783	-1.34899	-0.30029	0.13727	-0.82464	-0.96191	-1.19527	-1.38864	-1.69464	0.85075	-1.29196	-0.421945	0.87001	-1.43867		4.82318	4.5848	4.96045	4.96045	3.53123	4.16286
12930913	---	_	---	---		6.42725	6.29462	6.6463	7.185		7.25799	6.85106	6.9541	6.33954		6.40236	6.55388	6.95517	6.93572	FALSE	0.83074	0.55644	0.3078	-0.84546	0.69359	-0.26883	-0.96242	-0.02489	0.25926	0.30887	-0.24928	0.117185	0.029795	-0.08739	0.14701		6.36093	6.91565	7.05452	7.05452	6.47812	6.94544
12934121	---	_	---	---		6.42725	6.29462	6.6463	7.185		7.25799	6.85106	6.9541	6.33954		6.40236	6.55388	6.95517	6.93572	FALSE	0.83074	0.55644	0.3078	-0.84546	0.69359	-0.26883	-0.96242	-0.02489	0.25926	0.30887	-0.24928	0.117185	0.029795	-0.08739	0.14701		6.36093	6.91565	7.05452	7.05452	6.47812	6.94544
13294452	chrUn	_	---	---		4.9858	5.12574	5.35885	5.38989		5.67585	6.06231	5.17251	5.27788		5.50612	4.9087	5.44967	5.68371	FALSE	0.69005	0.93657	-0.18634	-0.11201	0.81331	-0.149175	-0.962485	0.52032	-0.21704	0.09082	0.29382	0.15164	0.19232	0.04068	-0.325285		5.05577	5.37437	5.86908	5.86908	5.20741	5.56669
13025492	chr15	_	---	---		4.27122	4.11372	4.46733	4.59167		4.77225	4.6836	4.20253	4.00218		4.26107	4.19277	3.78617	4.42717	FALSE	0.50103	0.56988	-0.2648	-0.58949	0.535455	-0.427145	-0.9626	-0.01015	0.07905	-0.68116	-0.1645	0.03445	-0.42283	-0.45728	-0.28854		4.19247	4.5295	4.72792	4.72792	4.22692	4.10667
13175997	chr3	abi3a	BC124443 // zgc:153739 // zgc:153739 // --- // 767807 /// ENSDART00000084284 // zgc:153739 // zgc:153739 // --- // 767807 /// ENSDART00000142628 // zgc:153739 // zgc:153739 // --- // 767807	BC124443 // GO:0003674 // molecular_function // no biological data available /// ENSDART00000084284 // GO:0005515 // protein binding // inferred from electronic annotation /// ENSDART00000084284 // GO:0003674 // molecular_function // no biological data available /// ENSDART00000142628 // GO:0003674 // molecular_function // no biological data available		7.38993	7.46323	7.71823	8.04093		7.82366	8.05119	7.33214	7.52344		8.06931	7.44397	7.96052	8.00637	FALSE	0.43373	0.58796	-0.38609	-0.51749	0.510845	-0.45179	-0.962635	0.67938	-0.01926	0.24229	-0.03456	0.33006	0.103865	-0.226195	-0.056635		7.42658	7.87958	7.93743	7.93743	7.75664	7.98344
12927953	---	_	---	---		4.09418	3.67356	4.35861	4.37379		3.95465	4.66244	4.13399	3.52239		3.76407	3.8704	4.07398	3.87614	FALSE	-0.13953	0.98888	-0.22462	-0.8514	0.424675	-0.53801	-0.962685	-0.33011	0.19684	-0.28463	-0.49765	-0.066635	-0.39114	-0.324505	0.001975		3.88387	4.3662	4.30855	4.30855	3.81724	3.97506
13305148	chrUn	_	---	---		8.92833	10.4427	10.1968	10.2028		10.6309	10.8381	10.1356	10.4362		10.2728	10.3802	10.1645	10.1457	FALSE	1.70257	0.39539	-0.06125	0.23336	1.04898	0.086055	-0.962925	1.34444	-0.06247	-0.03226	-0.05717	0.640985	-0.044715	-0.6857	0.065695		9.68552	10.1998	10.7345	10.7345	10.3265	10.1551
13111738	---	_	---	---		9.08086	9.15765	8.84655	9.40284		9.51818	9.70958	8.45909	8.85333		9.43269	9.21789	9.05536	9.27475	FALSE	0.43732	0.55193	-0.38746	-0.54951	0.494625	-0.468485	-0.96311	0.35183	0.06024	0.20881	-0.12809	0.206035	0.04036	-0.165675	-0.95223		9.11925	9.12469	9.61388	9.61388	9.32529	9.16505
13285962	chrUn	_	---	---		7.79576	7.6745	7.80243	8.08876		8.06288	8.12695	7.10821	7.57615		7.93016	7.91431	7.76218	7.73076	FALSE	0.26712	0.45245	-0.69422	-0.51261	0.359785	-0.603415	-0.9632	0.1344	0.23981	-0.04025	-0.358	0.187105	-0.199125	-0.38623	-0.54227		7.73513	7.9456	8.09492	8.09492	7.92224	7.74647
13274685	chrU	_	---	---		6.29433	6.31869	7.71757	7.94404		6.60032	6.8085	7.29371	7.23687		6.48572	6.66439	7.89383	7.86648	FALSE	0.30599	0.48981	-0.42386	-0.70717	0.3979	-0.565515	-0.963415	0.19139	0.3457	0.17626	-0.07756	0.268545	0.04935	-0.219195	2.08517		6.30651	7.8308	6.70441	6.70441	6.57505	7.88016
12978035	chr11	uox	ENSDART00000146940 // uox // urate oxidase // --- // 436604 /// NM_001002332 // uox // urate oxidase // --- // 436604 /// BC076466 // uox // urate oxidase // --- // 436604	ENSDART00000146940 // GO:0016491 // oxidoreductase activity // inferred from electronic annotation /// ENSDART00000146940 // GO:0004846 // urate oxidase activity // inferred from electronic annotation /// NM_001002332 // GO:0004846 // urate oxidase activity // inferred from electronic annotation /// NM_001002332 // GO:0016491 // oxidoreductase activity // inferred from electronic annotation /// BC076466 // GO:0004846 // urate oxidase activity // inferred from electronic annotation /// BC076466 // GO:0016491 // oxidoreductase activity // inferred from electronic annotation		7.13684	9.2265	10.1617	10.1194		8.74157	9.44619	10.0079	10.1706		7.84996	8.99447	10.3658	9.66952	TRUE	1.60473	0.21969	-0.15377	0.0512	0.91221	-0.051285	-0.963495	0.71312	-0.23203	0.20412	-0.44984	0.240545	-0.12286	-0.363405	2.95424		8.18167	10.1405	9.09388	9.09388	8.42221	10.0177
13288422	chrUn	_	---	---		10.2611	9.55775	10.6046	10.3381		10.6101	10.342	10.2777	9.87073		10.4296	9.79815	10.6997	10.2232	FALSE	0.34905	0.78421	-0.32686	-0.46732	0.56663	-0.39709	-0.96372	0.16855	0.2404	0.09514	-0.11481	0.204475	-0.009835	-0.21431	0.16011		9.90941	10.4713	10.476	10.476	10.1139	10.4615
13024846	chr15	_	ENSDART00000138895 // LOC567389 // similar to novel immunoglobulin domain containing protein // --- // 567389	ENSDART00000138895 // GO:0005515 // protein binding // inferred from electronic annotation		9.58024	9.28877	9.72379	9.9355		9.77876	9.9975	9.38839	9.25019		9.6172	9.40236	9.85076	9.85119	FALSE	0.19852	0.70873	-0.3354	-0.68531	0.453625	-0.510355	-0.96398	0.03696	0.11359	0.12697	-0.08431	0.075275	0.02133	-0.053945	-0.1737		9.4345	9.82964	9.88813	9.88813	9.50978	9.85098
13145884	chr24	_	ENSDART00000142351 // cnksr2 // connector enhancer of kinase suppressor of Ras 2 // --- // 561623 /// XM_001918974 // cnksr2 // connector enhancer of kinase suppressor of Ras 2 // --- // 561623 /// ENSDART00000110241 // cnksr2 // connector enhancer of kinase suppressor of Ras 2 // --- // 561623	ENSDART00000142351 // GO:0005515 // protein binding // inferred from electronic annotation /// ENSDART00000142351 // GO:0005543 // phospholipid binding // inferred from electronic annotation /// XM_001918974 // GO:0005543 // phospholipid binding // inferred from electronic annotation /// ENSDART00000110241 // GO:0005515 // protein binding // inferred from electronic annotation /// ENSDART00000110241 // GO:0005543 // phospholipid binding // inferred from electronic annotation		7.65567	7.45156	8.48352	8.55414		7.92463	8.07266	7.97361	8.02579		7.66404	7.59629	8.66105	8.42573	FALSE	0.26896	0.6211	-0.50991	-0.52835	0.44503	-0.51913	-0.96416	0.00837	0.14473	0.17753	-0.12841	0.07655	0.02456	-0.05199	0.96627		7.55361	8.51883	7.99864	7.99864	7.63016	8.54339
13178097	chr3	_	ENSDART00000055690 // ftr41 // finTRIM family, member 41 // --- // 567112 /// XM_690402 // ftr41 // finTRIM family, member 41 // --- // 567112	ENSDART00000055690 // GO:0005515 // protein binding // inferred from electronic annotation /// ENSDART00000055690 // GO:0008270 // zinc ion binding // inferred from electronic annotation /// ENSDART00000055690 // GO:0046872 // metal ion binding // inferred from electronic annotation /// XM_690402 // GO:0008270 // zinc ion binding // inferred from electronic annotation /// XM_690402 // GO:0046872 // metal ion binding // inferred from electronic annotation		3.55119	3.17026	4.08387	3.66916		4.04885	4.35264	3.52617	3.97828		3.51316	3.61655	4.04443	3.81317	FALSE	0.49766	1.18238	-0.5577	0.30912	0.84002	-0.12429	-0.96431	-0.03803	0.44629	-0.03944	0.14401	0.20413	0.052285	-0.151845	0.06727		3.36072	3.87652	4.20074	4.20074	3.56486	3.9288
13304190	chrUn	_	---	---		5.48569	5.89423	8.37626	8.17112		5.69114	6.20995	7.64449	7.49535		6.16043	5.98039	8.44583	7.6411	FALSE	0.20545	0.31572	-0.73177	-0.67577	0.260585	-0.70377	-0.964355	0.67474	0.08616	0.06957	-0.53002	0.38045	-0.230225	-0.610675	4.20311		5.68996	8.27369	5.95054	5.95054	6.07041	8.04347
12940263	---	_	---	---		3.04994	3.41523	3.44055	2.86304		4.03257	3.79017	2.6808	3.05155		3.01079	3.62492	4.164	3.34683	FALSE	0.98263	0.37494	-0.75975	0.18851	0.678785	-0.28562	-0.964405	-0.03915	0.20969	0.72345	0.48379	0.08527	0.60362	0.51835	-1.12599		3.23259	3.15179	3.91137	3.91137	3.31785	3.75542
12940509	---	_	---	---		3.04994	3.41523	3.44055	2.86304		4.03257	3.79017	2.6808	3.05155		3.01079	3.62492	4.164	3.34683	FALSE	0.98263	0.37494	-0.75975	0.18851	0.678785	-0.28562	-0.964405	-0.03915	0.20969	0.72345	0.48379	0.08527	0.60362	0.51835	-1.12599		3.23259	3.15179	3.91137	3.91137	3.31785	3.75542
13035364	chr16	_	---	---		6.84734	7.23819	7.38472	7.60289		7.53477	7.64088	7.02351	7.1253		7.31321	7.3207	7.22259	7.52146	FALSE	0.68743	0.40269	-0.36121	-0.47759	0.54506	-0.4194	-0.96446	0.46587	0.08251	-0.16213	-0.08143	0.27419	-0.12178	-0.39597	-0.06238		7.04277	7.49381	7.58783	7.58783	7.31696	7.37203
13284766	chrUn	_	---	---		6.93251	7.34838	7.48479	7.53652		7.61214	7.71449	6.98509	7.15286		7.47272	7.25905	7.5365	7.45709	FALSE	0.67963	0.36611	-0.4997	-0.38366	0.52287	-0.44168	-0.96455	0.54021	-0.08933	0.05171	-0.07943	0.22544	-0.01386	-0.2393	-0.22413		7.14044	7.51065	7.66331	7.66331	7.36589	7.4968
13172083	chr3	ftr50	ENSDART00000101228 // LOC100330813 // e3 ubiquitin/ISG15 ligase TRIM25-like // --- // 100330813 /// ENSDART00000101228 // ftr50 // finTRIM family, member 50 // --- // 100137114	ENSDART00000101228 // GO:0005515 // protein binding // inferred from electronic annotation /// ENSDART00000101228 // GO:0008270 // zinc ion binding // inferred from electronic annotation /// ENSDART00000101228 // GO:0046872 // metal ion binding // inferred from electronic annotation		5.85359	5.16939	8.1805	6.90111		6.50757	5.86561	8.09213	6.41028		6.249	5.46903	9.20035	6.90207	TRUE	0.65398	0.69622	-0.08837	-0.49083	0.6751	-0.2896	-0.9647	0.39541	0.29964	1.01985	0.00096	0.347525	0.510405	0.16288	3.09393		5.51149	7.54081	6.18659	6.18659	5.85901	8.05121
12941517	---	_	---	---		3.70743	3.50448	4.10346	4.86256		4.34069	3.90389	3.69785	4.37111		3.66419	3.36239	3.69536	4.6057	FALSE	0.63326	0.39941	-0.40561	-0.49145	0.516335	-0.44853	-0.964865	-0.04324	-0.14209	-0.4081	-0.25686	-0.092665	-0.33248	-0.239815	0.789245		3.60595	4.48301	4.12229	4.12229	3.51329	4.15053
12942101	---	_	---	---		3.70743	3.50448	4.10346	4.86256		4.34069	3.90389	3.69785	4.37111		3.66419	3.36239	3.69536	4.6057	FALSE	0.63326	0.39941	-0.40561	-0.49145	0.516335	-0.44853	-0.964865	-0.04324	-0.14209	-0.4081	-0.25686	-0.092665	-0.33248	-0.239815	0.789245		3.60595	4.48301	4.12229	4.12229	3.51329	4.15053
13300172	chrUn	_	---	---		7.08033	7.08846	6.19557	6.41915		7.83816	7.73137	6.0137	6.07163		7.62118	7.18058	6.52949	6.03588	FALSE	0.75783	0.64291	-0.18187	-0.34752	0.70037	-0.264695	-0.965065	0.54085	0.09212	0.33392	-0.38327	0.316485	-0.024675	-0.34116	-2.51914		7.0844	6.30736	7.78477	7.78477	7.40088	6.28268
13280266	chrUn	_	---	---		7.40672	5.92748	7.5956	7.82669		7.15328	6.36261	7.53415	6.13847		8.21256	7.25265	7.4296	8.52745	FALSE	-0.25344	0.43513	-0.06145	-1.68822	0.090845	-0.874835	-0.96568	0.80584	1.32517	-0.166	0.70076	1.0655	0.26738	-0.798125	1.12241		6.6671	7.71115	6.75794	6.75794	7.7326	7.97852
13281258	chrUn	_	---	---		7.40672	5.92748	7.5956	7.82669		7.15328	6.36261	7.53415	6.13847		8.21256	7.25265	7.4296	8.52745	FALSE	-0.25344	0.43513	-0.06145	-1.68822	0.090845	-0.874835	-0.96568	0.80584	1.32517	-0.166	0.70076	1.0655	0.26738	-0.798125	1.12241		6.6671	7.71115	6.75794	6.75794	7.7326	7.97852
13281438	chrUn	_	---	---		7.40672	5.92748	7.5956	7.82669		7.15328	6.36261	7.53415	6.13847		8.21256	7.25265	7.4296	8.52745	FALSE	-0.25344	0.43513	-0.06145	-1.68822	0.090845	-0.874835	-0.96568	0.80584	1.32517	-0.166	0.70076	1.0655	0.26738	-0.798125	1.12241		6.6671	7.71115	6.75794	6.75794	7.7326	7.97852
13281696	chrUn	_	---	---		7.40672	5.92748	7.5956	7.82669		7.15328	6.36261	7.53415	6.13847		8.21256	7.25265	7.4296	8.52745	FALSE	-0.25344	0.43513	-0.06145	-1.68822	0.090845	-0.874835	-0.96568	0.80584	1.32517	-0.166	0.70076	1.0655	0.26738	-0.798125	1.12241		6.6671	7.71115	6.75794	6.75794	7.7326	7.97852
13281790	chrUn	_	---	---		7.40672	5.92748	7.5956	7.82669		7.15328	6.36261	7.53415	6.13847		8.21256	7.25265	7.4296	8.52745	FALSE	-0.25344	0.43513	-0.06145	-1.68822	0.090845	-0.874835	-0.96568	0.80584	1.32517	-0.166	0.70076	1.0655	0.26738	-0.798125	1.12241		6.6671	7.71115	6.75794	6.75794	7.7326	7.97852
13151254	chr24	slc51a	ENSDART00000066631 // zgc:92111 // zgc:92111 // --- // 447807 /// NM_001004546 // zgc:92111 // zgc:92111 // --- // 447807 /// BC081597 // zgc:92111 // zgc:92111 // --- // 447807 /// ENSDART00000144961 // zgc:92111 // zgc:92111 // --- // 447807	ENSDART00000066631 // GO:0005215 // transporter activity // inferred from sequence or structural similarity /// NM_001004546 // GO:0005215 // transporter activity // inferred from sequence or structural similarity /// BC081597 // GO:0005215 // transporter activity // inferred from sequence or structural similarity /// ENSDART00000144961 // GO:0005215 // transporter activity // inferred from sequence or structural similarity		5.97858	7.07998	8.98466	9.29531		7.37739	7.77184	9.20023	9.23891		6.79126	7.15847	9.11712	9.01019	TRUE	1.39881	0.69186	0.21557	-0.0564	1.04534	0.079585	-0.96575	0.81268	0.07849	0.13246	-0.28512	0.445585	-0.07633	-0.521915	4.25566		6.52928	9.13998	7.57461	7.57461	6.97487	9.06366
13173286	---	_	---	---		9.1761	9.36225	9.9106	10.1385		9.92597	9.96157	9.77144	9.69489		9.84927	9.57601	10.3121	9.68515	FALSE	0.74987	0.59932	-0.13916	-0.44363	0.674595	-0.291395	-0.96599	0.67317	0.21376	0.40149	-0.45337	0.443465	-0.02594	-0.469405	0.54478		9.26918	10.0246	9.94377	9.94377	9.71264	9.99862
13190207	chr4	_	---	ENSDART00000124934 // GO:0008270 // zinc ion binding // inferred from electronic annotation		4.15569	4.02378	4.26308	3.96879		4.28834	4.78758	3.66942	3.52615		4.39776	4.66993	4.46363	4.0711	FALSE	0.13265	0.7638	-0.59366	-0.44264	0.448225	-0.51815	-0.966375	0.24207	0.64615	0.20055	0.10231	0.44411	0.15143	-0.29268	-0.913975		4.08974	4.11594	4.53796	4.53796	4.53384	4.26736
12926771	---	_	---	---		5.80943	5.19533	5.22176	6.17591		6.16069	6.60329	5.0206	6.2035		5.44418	5.9419	6.38973	5.97726	FALSE	0.35126	1.40796	-0.20116	0.02759	0.87961	-0.086785	-0.966395	-0.36525	0.74657	1.16797	-0.19865	0.19066	0.48466	0.294	-0.573485		5.50238	5.69883	6.38199	6.38199	5.69304	6.1835
12932271	---	_	---	---		5.80943	5.19533	5.22176	6.17591		6.16069	6.60329	5.0206	6.2035		5.44418	5.9419	6.38973	5.97726	FALSE	0.35126	1.40796	-0.20116	0.02759	0.87961	-0.086785	-0.966395	-0.36525	0.74657	1.16797	-0.19865	0.19066	0.48466	0.294	-0.573485		5.50238	5.69883	6.38199	6.38199	5.69304	6.1835
12935259	---	_	---	---		5.80943	5.19533	5.22176	6.17591		6.16069	6.60329	5.0206	6.2035		5.44418	5.9419	6.38973	5.97726	FALSE	0.35126	1.40796	-0.20116	0.02759	0.87961	-0.086785	-0.966395	-0.36525	0.74657	1.16797	-0.19865	0.19066	0.48466	0.294	-0.573485		5.50238	5.69883	6.38199	6.38199	5.69304	6.1835
12935355	---	_	---	---		5.80943	5.19533	5.22176	6.17591		6.16069	6.60329	5.0206	6.2035		5.44418	5.9419	6.38973	5.97726	FALSE	0.35126	1.40796	-0.20116	0.02759	0.87961	-0.086785	-0.966395	-0.36525	0.74657	1.16797	-0.19865	0.19066	0.48466	0.294	-0.573485		5.50238	5.69883	6.38199	6.38199	5.69304	6.1835
12930153	---	_	---	---		2.29371	2.40736	3.01652	2.92578		2.85224	2.65217	2.35122	2.46132		2.40764	2.44205	2.39635	2.51484	FALSE	0.55853	0.24481	-0.6653	-0.46446	0.40167	-0.56488	-0.96655	0.11393	0.03469	-0.62017	-0.41094	0.07431	-0.515555	-0.589865	0.27468		2.35053	2.97115	2.75221	2.75221	2.42484	2.45559
13124891	chr22	dstyk	NM_205627 // dstyk // dual serine/threonine and tyrosine protein kinase // --- // 402922 /// ENSDART00000067637 // dstyk // dual serine/threonine and tyrosine protein kinase // --- // 402922 /// BC118677 // dstyk // dual serine/threonine and tyrosine protein kinase // --- // 402922 /// ENSDART00000106645 // dstyk // dual serine/threonine and tyrosine protein kinase // --- // 402922	NM_205627 // GO:0000166 // nucleotide binding // inferred from electronic annotation /// NM_205627 // GO:0004672 // protein kinase activity // inferred from electronic annotation /// NM_205627 // GO:0004674 // protein serine/threonine kinase activity // inferred from electronic annotation /// NM_205627 // GO:0004712 // protein serine/threonine/tyrosine kinase activity // inferred from electronic annotation /// NM_205627 // GO:0004713 // protein tyrosine kinase activity // inferred from electronic annotation /// NM_205627 // GO:0005524 // ATP binding // inferred from electronic annotation /// NM_205627 // GO:0016301 // kinase activity // inferred from electronic annotation /// NM_205627 // GO:0016740 // transferase activity // inferred from electronic annotation /// NM_205627 // GO:0016772 // transferase activity, transferring phosphorus-containing groups // inferred from electronic annotation /// ENSDART00000067637 // GO:0004713 // protein tyrosine kinase activity // inferred from electronic annotation /// ENSDART00000067637 // GO:0005524 // ATP binding // inferred from electronic annotation /// ENSDART00000067637 // GO:0004672 // protein kinase activity // inferred from electronic annotation /// ENSDART00000067637 // GO:0000166 // nucleotide binding // inferred from electronic annotation /// ENSDART00000067637 // GO:0004674 // protein serine/threonine kinase activity // inferred from electronic annotation /// ENSDART00000067637 // GO:0004712 // protein serine/threonine/tyrosine kinase activity // inferred from electronic annotation /// ENSDART00000067637 // GO:0016301 // kinase activity // inferred from electronic annotation /// ENSDART00000067637 // GO:0016740 // transferase activity // inferred from electronic annotation /// ENSDART00000067637 // GO:0016772 // transferase activity, transferring phosphorus-containing groups // inferred from electronic annotation /// BC118677 // GO:0000166 // nucleotide binding // inferred from electronic annotation /// BC118677 // GO:0004672 // protein kinase activity // inferred from electronic annotation /// BC118677 // GO:0004674 // protein serine/threonine kinase activity // inferred from electronic annotation /// BC118677 // GO:0004712 // protein serine/threonine/tyrosine kinase activity // inferred from electronic annotation /// BC118677 // GO:0004713 // protein tyrosine kinase activity // inferred from electronic annotation /// BC118677 // GO:0005524 // ATP binding // inferred from electronic annotation /// BC118677 // GO:0016301 // kinase activity // inferred from electronic annotation /// BC118677 // GO:0016740 // transferase activity // inferred from electronic annotation /// BC118677 // GO:0016772 // transferase activity, transferring phosphorus-containing groups // inferred from electronic annotation /// ENSDART00000106645 // GO:0004713 // protein tyrosine kinase activity // inferred from electronic annotation /// ENSDART00000106645 // GO:0000166 // nucleotide binding // inferred from electronic annotation /// ENSDART00000106645 // GO:0005524 // ATP binding // inferred from electronic annotation /// ENSDART00000106645 // GO:0004674 // protein serine/threonine kinase activity // inferred from electronic annotation /// ENSDART00000106645 // GO:0004672 // protein kinase activity // inferred from electronic annotation /// ENSDART00000106645 // GO:0016740 // transferase activity // inferred from electronic annotation /// ENSDART00000106645 // GO:0016772 // transferase activity, transferring phosphorus-containing groups // inferred from electronic annotation /// ENSDART00000106645 // GO:0016301 // kinase activity // inferred from electronic annotation /// ENSDART00000106645 // GO:0004712 // protein serine/threonine/tyrosine kinase activity // inferred from electronic annotation		10.1962	9.94358	10.6294	10.4958		10.5406	10.5561	10.023	10.1258		10.7038	10.0753	10.587	10.3998	FALSE	0.34444	0.61253	-0.60639	-0.37001	0.478485	-0.4882	-0.966685	0.50761	0.13169	-0.04237	-0.09597	0.31965	-0.06917	-0.38882	0.018725		10.0699	10.5626	10.5484	10.5484	10.3895	10.4934
12928577	---	_	---	---		3.79648	3.54694	3.38319	3.93757		4.2304	4.78781	3.59277	3.46927		3.78319	3.895	3.74434	3.32589	FALSE	0.43392	1.24087	0.20958	-0.4683	0.837395	-0.12936	-0.966755	-0.01329	0.34806	0.36115	-0.61168	0.167385	-0.125265	-0.29265	-0.989415		3.67171	3.66038	4.5091	4.5091	3.83909	3.53511
13073628	chr19	sept7a	ENSDART00000124825 // zgc:112992 // zgc:112992 // --- // 550608 /// NM_001017909 // zgc:112992 // zgc:112992 // --- // 550608 /// BC093412 // zgc:112992 // zgc:112992 // --- // 550608	ENSDART00000124825 // GO:0008289 // lipid binding // inferred from electronic annotation /// NM_001017909 // GO:0008289 // lipid binding // inferred from electronic annotation /// BC093412 // GO:0008289 // lipid binding // inferred from electronic annotation		6.94158	8.14436	6.87183	6.77361		8.28811	8.16041	6.50742	6.56698		8.58631	8.09916	6.33876	7.01055	TRUE	1.34653	0.01605	-0.36441	-0.20663	0.68129	-0.28552	-0.96681	1.64473	-0.0452	-0.53307	0.23694	0.799765	-0.148065	-0.94783	-2.40731		7.54297	6.82272	8.22426	8.22426	8.34273	6.67465
13085990	chr2	c8a	ENSDART00000057736 // c8b // complement component 8, beta polypeptide // --- // 793127 /// NM_001256723 // c8b // complement component 8, beta polypeptide // --- // 793127	ENSDART00000057736 // GO:0005515 // protein binding // inferred from electronic annotation		6.96144	8.45059	7.53513	7.72963		8.59404	8.8691	7.60792	7.77425		8.3905	8.31047	7.86349	7.42567	FALSE	1.6326	0.41851	0.07279	0.04462	1.02555	0.058705	-0.96685	1.42906	-0.14012	0.32836	-0.30396	0.64447	0.0122	-0.63227	-1.11412		7.70601	7.63238	8.73157	8.73157	8.35048	7.64458
13305210	chrUn	_	---	---		11.1705	11.4111	11.3196	11.2731		11.855	12.0608	11.0327	10.9603		11.7079	11.3356	11.3121	11.3288	FALSE	0.68444	0.64966	-0.28695	-0.31275	0.66705	-0.29985	-0.9669	0.53736	-0.0755	-0.00756	0.05573	0.23093	0.024085	-0.206845	-0.95588		11.2908	11.2963	11.9579	11.9579	11.5218	11.3204
13248192	chr8	_	---	ENSDART00000001313 // GO:0005515 // protein binding // inferred from electronic annotation /// ENSDART00000136269 // GO:0005515 // protein binding // inferred from electronic annotation		7.5705	7.46117	8.38131	8.3855		7.93953	8.08959	7.86193	7.96826		7.82379	7.52207	8.60809	8.49253	FALSE	0.36903	0.62842	-0.51938	-0.41724	0.498725	-0.46831	-0.967035	0.25329	0.0609	0.22678	0.10703	0.157095	0.166905	0.00981	0.768105		7.51584	8.3834	8.01456	8.01456	7.67293	8.55031
13056663	chr18	_	---	---		5.1361	5.42631	6.31796	6.77591		5.64918	5.94469	6.11138	6.0797		5.78941	5.25615	6.36491	6.59453	FALSE	0.51308	0.51838	-0.20658	-0.69621	0.51573	-0.451395	-0.967125	0.65331	-0.17016	0.04695	-0.18138	0.241575	-0.067215	-0.30879	1.56433		5.2812	6.54693	5.79693	5.79693	5.52278	6.47972
13138160	chr23	_	ENSDART00000142442 // plxnb1a // plexin b1 // --- // 561012 /// XM_001920948 // plxnb1a // plexin b1 // --- // 561012	ENSDART00000142442 // GO:0004872 // receptor activity // inferred from electronic annotation /// XM_001920948 // GO:0004872 // receptor activity // inferred from electronic annotation		8.83348	8.41803	8.77189	8.79423		9.09624	9.19482	8.43559	8.23531		8.98991	8.4045	8.80711	8.67654	FALSE	0.26276	0.77679	-0.3363	-0.55892	0.519775	-0.44761	-0.967385	0.15643	-0.01353	0.03522	-0.11769	0.07145	-0.041235	-0.112685	-0.652775		8.62575	8.78306	9.14553	9.14553	8.69721	8.74182
12928691	---	_	---	---		4.87044	5.22306	5.31735	5.42656		5.47553	5.89905	5.25414	4.8353		5.3671	5.12149	5.75843	5.548	FALSE	0.60509	0.67599	-0.06321	-0.59126	0.64054	-0.327235	-0.967775	0.49666	-0.10157	0.44108	0.12144	0.197545	0.28126	0.083715	-0.317365		5.04675	5.37195	5.68729	5.68729	5.24429	5.65321
13039992	chr16	cnot3a	NM_001005582 // cnot3a // CCR4-NOT transcription complex, subunit 3a // --- // 449540 /// ENSDART00000102100 // cnot3a // CCR4-NOT transcription complex, subunit 3a // --- // 449540 /// BC081678 // cnot3a // CCR4-NOT transcription complex, subunit 3a // --- // 449540 /// ENSDART00000133068 // cnot3a // CCR4-NOT transcription complex, subunit 3a // --- // 449540	---		10.2061	9.98814	10.4154	10.4655		10.4982	10.6361	9.97449	9.91098		10.5463	9.95915	10.3975	10.4329	FALSE	0.29218	0.64795	-0.4409	-0.55455	0.470065	-0.497725	-0.96779	0.34028	-0.02899	-0.01785	-0.0326	0.155645	-0.025225	-0.18087	-0.28107		10.0971	10.4405	10.5672	10.5672	10.2527	10.4152
13146698	chr24	_	---	---		5.49572	5.47071	6.83181	6.75073		5.93161	5.64761	6.19154	6.06771		6.03989	5.4564	6.93423	6.50523	FALSE	0.43589	0.1769	-0.64027	-0.68302	0.306395	-0.661645	-0.96804	0.54417	-0.01431	0.10242	-0.2455	0.26493	-0.07154	-0.33647	1.64807		5.48322	6.79127	5.78961	5.78961	5.74815	6.71973
13217752	chr6	keap1b	ENSDART00000148974 // keap1b // kelch-like ECH-associated protein 1b // --- // 100003679 /// ENSDART00000148911 // keap1b // kelch-like ECH-associated protein 1b // --- // 100003679 /// NM_001113477 // keap1b // kelch-like ECH-associated protein 1b // --- // 100003679 /// AB271119 // keap1b // kelch-like ECH-associated protein 1b // --- // 100003679 /// ENSDART00000040129 // keap1b // kelch-like ECH-associated protein 1b // --- // 100003679	ENSDART00000148974 // GO:0005515 // protein binding // inferred from electronic annotation /// ENSDART00000148911 // GO:0005515 // protein binding // inferred from electronic annotation /// ENSDART00000040129 // GO:0005515 // protein binding // inferred from electronic annotation		8.60638	8.52079	9.06667	9.05696		9.12757	9.03579	8.58529	8.63825		9.19888	8.69902	9.13236	9.29226	FALSE	0.52119	0.515	-0.48138	-0.41871	0.518095	-0.450045	-0.96814	0.5925	0.17823	0.06569	0.2353	0.385365	0.150495	-0.23487	0.02832		8.56358	9.06181	9.08168	9.08168	8.94895	9.21231
13069702	---	_	---	---		7.44179	9.11112	8.20035	8.40384		9.32218	9.43225	8.15524	8.71366		9.00349	8.65885	8.65185	8.49884	FALSE	1.88039	0.32113	-0.04511	0.30982	1.10076	0.132355	-0.968405	1.5617	-0.45227	0.4515	0.095	0.554715	0.27325	-0.281465	-0.917125		8.27646	8.3021	9.37721	9.37721	8.83117	8.57534
13027793	chr15	_	---	ENSDART00000114836 // GO:0005524 // ATP binding // inferred from electronic annotation /// ENSDART00000114836 // GO:0030983 // mismatched DNA binding // inferred from electronic annotation		4.91186	5.14492	5.19666	5.39548		5.84413	5.58042	4.90327	5.11951		4.79191	5.16302	4.42833	5.40885	FALSE	0.93227	0.4355	-0.29339	-0.27597	0.683885	-0.28468	-0.968565	-0.11995	0.0181	-0.76833	0.01337	-0.050925	-0.37748	-0.326555	-0.433205		5.02839	5.29607	5.71227	5.71227	4.97747	4.91859
12926813	---	_	---	---		3.00821	3.40715	4.28433	3.95316		4.15632	4.06576	3.96925	4.13755		3.86102	4.08043	4.6429	5.18538	FALSE	1.14811	0.65861	-0.31508	0.18439	0.90336	-0.065345	-0.968705	0.85281	0.67328	0.35857	1.23222	0.763045	0.795395	0.03235	0.853425		3.20768	4.11874	4.11104	4.11104	3.97072	4.91414
12943865	---	_	---	---		3.00821	3.40715	4.28433	3.95316		4.15632	4.06576	3.96925	4.13755		3.86102	4.08043	4.6429	5.18538	FALSE	1.14811	0.65861	-0.31508	0.18439	0.90336	-0.065345	-0.968705	0.85281	0.67328	0.35857	1.23222	0.763045	0.795395	0.03235	0.853425		3.20768	4.11874	4.11104	4.11104	3.97072	4.91414
13017745	chr15	_	---	---		8.17371	7.86778	8.45663	8.03446		8.6001	8.47697	8.01865	7.56956		8.70596	8.19535	8.57449	7.82815	FALSE	0.42639	0.60919	-0.43798	-0.4649	0.51779	-0.45144	-0.96923	0.53225	0.32757	0.11786	-0.20631	0.42991	-0.044225	-0.474135	-0.51963		8.02074	8.24554	8.53853	8.53853	8.45065	8.20132
12926393	---	_	---	---		8.33793	8.41059	8.50947	8.58747		8.72611	9.10334	8.04281	8.19633		8.12407	7.70074	8.87439	8.98047	FALSE	0.38818	0.69275	-0.46666	-0.39114	0.540465	-0.4289	-0.969365	-0.21386	-0.70985	0.36492	0.393	-0.461855	0.37896	0.840815	-0.620945		8.37426	8.54847	8.91473	8.91473	7.9124	8.92743
12931299	---	_	---	---		8.33793	8.41059	8.50947	8.58747		8.72611	9.10334	8.04281	8.19633		8.12407	7.70074	8.87439	8.98047	FALSE	0.38818	0.69275	-0.46666	-0.39114	0.540465	-0.4289	-0.969365	-0.21386	-0.70985	0.36492	0.393	-0.461855	0.37896	0.840815	-0.620945		8.37426	8.54847	8.91473	8.91473	7.9124	8.92743
12934863	---	_	---	---		8.33793	8.41059	8.50947	8.58747		8.72611	9.10334	8.04281	8.19633		8.12407	7.70074	8.87439	8.98047	FALSE	0.38818	0.69275	-0.46666	-0.39114	0.540465	-0.4289	-0.969365	-0.21386	-0.70985	0.36492	0.393	-0.461855	0.37896	0.840815	-0.620945		8.37426	8.54847	8.91473	8.91473	7.9124	8.92743
13250281	chr8	_	XM_003199047 // LOC100333709 // leucine-rich repeat transmembrane neuronal protein 4-like // --- // 100333709 /// ENSDART00000082846 // LOC100333709 // leucine-rich repeat transmembrane neuronal protein 4-like // --- // 100333709	ENSDART00000082846 // GO:0005515 // protein binding // inferred from electronic annotation		8.95308	8.6198	9.67612	9.72598		9.02407	9.26219	9.19026	8.98638		8.4782	8.67193	9.84034	9.42391	FALSE	0.07099	0.64239	-0.48586	-0.7396	0.35669	-0.61273	-0.96942	-0.47488	0.05213	0.16422	-0.30207	-0.211375	-0.068925	0.14245	0.8598		8.78644	9.70105	9.14313	9.14313	8.57506	9.63212
13249536	chr8	_	---	---		5.14331	5.44792	5.62011	5.96041		5.717	5.81097	5.04186	5.53599		5.37078	5.59913	5.91831	5.79685	FALSE	0.57369	0.36305	-0.57825	-0.42442	0.46837	-0.501335	-0.969705	0.22747	0.15121	0.2982	-0.16356	0.18934	0.06732	-0.12202	0.019585		5.29561	5.79026	5.76398	5.76398	5.48495	5.85758
12927087	---	_	---	---		4.69238	4.83189	5.43882	5.4435		5.27594	5.07236	4.81359	4.95246		5.32899	5.0464	5.16863	5.16399	FALSE	0.58356	0.24047	-0.62523	-0.49104	0.412015	-0.558135	-0.97015	0.63661	0.21451	-0.27019	-0.27951	0.42556	-0.27485	-0.70041	0.3879		4.76213	5.44116	5.17415	5.17415	5.18769	5.16631
13266542	chr9	sh3bp4	---	---		6.68803	6.86793	7.25389	7.55798		7.24047	7.52781	6.99898	7.08453		6.95969	7.02841	7.35591	7.48171	FALSE	0.55244	0.65988	-0.25491	-0.47345	0.60616	-0.36418	-0.97034	0.27166	0.16048	0.10202	-0.07627	0.21607	0.012875	-0.203195	0.28557		6.77798	7.40593	7.38414	7.38414	6.99405	7.41881
13300870	chrUn	_	---	---		8.90547	9.06482	9.35394	9.5401		9.29816	9.70677	9.11129	8.87563		9.31374	8.99911	9.43985	9.54187	FALSE	0.39269	0.64195	-0.24265	-0.66447	0.51732	-0.45356	-0.97088	0.40827	-0.06571	0.08591	0.00177	0.17128	0.04384	-0.12744	-0.04713		8.98514	9.44702	9.50247	9.50247	9.15642	9.49086
12942027	---	_	---	---		5.57607	5.62359	5.79159	6.14848		6.03225	5.99815	5.68098	5.14752		5.62002	5.67419	6.17224	5.90904	FALSE	0.45618	0.37456	-0.11061	-1.00096	0.41537	-0.555785	-0.971155	0.04395	0.0506	0.38065	-0.23944	0.047275	0.070605	0.02333	-0.230745		5.59983	5.97004	6.0152	6.0152	5.6471	6.04064
12942179	---	_	---	---		5.57607	5.62359	5.79159	6.14848		6.03225	5.99815	5.68098	5.14752		5.62002	5.67419	6.17224	5.90904	FALSE	0.45618	0.37456	-0.11061	-1.00096	0.41537	-0.555785	-0.971155	0.04395	0.0506	0.38065	-0.23944	0.047275	0.070605	0.02333	-0.230745		5.59983	5.97004	6.0152	6.0152	5.6471	6.04064
13283908	chrUn	_	---	---		7.44998	7.65578	8.14159	8.11671		7.95505	8.07431	7.85026	7.38926		7.91245	7.65349	8.34614	8.13896	FALSE	0.50507	0.41853	-0.29133	-0.72745	0.4618	-0.50939	-0.97119	0.46247	-0.00229	0.20455	0.02225	0.23009	0.1134	-0.11669	0.18135		7.55288	8.12915	8.01468	8.01468	7.78297	8.24255
13283910	chrUn	_	---	---		7.44998	7.65578	8.14159	8.11671		7.95505	8.07431	7.85026	7.38926		7.91245	7.65349	8.34614	8.13896	FALSE	0.50507	0.41853	-0.29133	-0.72745	0.4618	-0.50939	-0.97119	0.46247	-0.00229	0.20455	0.02225	0.23009	0.1134	-0.11669	0.18135		7.55288	8.12915	8.01468	8.01468	7.78297	8.24255
13304546	chrUn	_	---	---		8.51111	8.08775	8.9743	8.84545		8.93962	8.62545	8.58408	8.25948		8.68715	8.40682	9.08956	8.60792	FALSE	0.42851	0.5377	-0.39022	-0.58597	0.483105	-0.488095	-0.9712	0.17604	0.31907	0.11526	-0.23753	0.247555	-0.061135	-0.30869	0.24969		8.29943	8.90987	8.78253	8.78253	8.54698	8.84874
13066915	chr19	znf384l	---	---		6.19253	5.5448	6.40417	6.28367		5.93586	6.52195	5.60096	5.86449		6.27753	5.77207	6.62134	6.50617	FALSE	-0.25667	0.97715	-0.80321	-0.41918	0.36024	-0.611195	-0.971435	0.085	0.22727	0.21717	0.2225	0.156135	0.219835	0.0637	-0.020925		5.86867	6.34392	6.22891	6.22891	6.0248	6.56376
12988620	chr12	sult2st1	NM_198914 // sult2st1 // sulfotransferase family 2, cytosolic sulfotransferase 1 // --- // 338214	NM_198914 // GO:0008146 // sulfotransferase activity // inferred from direct assay /// NM_198914 // GO:0008146 // sulfotransferase activity // inferred from electronic annotation /// NM_198914 // GO:0016740 // transferase activity // inferred from electronic annotation /// NM_198914 // GO:0016783 // sulfurtransferase activity // inferred from direct assay		6.0139	5.76545	6.7084	6.41266		6.55821	6.34391	6.18733	6.1132		6.35648	6.26663	6.47298	6.67868	FALSE	0.54431	0.57846	-0.52107	-0.29946	0.561385	-0.410265	-0.97165	0.34258	0.50118	-0.23542	0.26602	0.42188	0.0153	-0.40658	0.37006		5.88968	6.56053	6.45106	6.45106	6.31156	6.57583
13137974	chr23	rps21	---	---		8.06916	7.88518	8.61615	8.47653		8.4864	8.2068	8.28504	7.60316		9.03693	7.47741	8.79537	8.73541	FALSE	0.41724	0.32162	-0.33111	-0.87337	0.36943	-0.60224	-0.97167	0.96777	-0.40777	0.17922	0.25888	0.28	0.21905	-0.06095	0.16667		7.97717	8.54634	8.3466	8.3466	8.25717	8.76539
13073120	---	_	---	---		10.3633	10.4072	10.5444	11.6154		10.4113	11.3007	10.613	10.5449		10.4014	10.2906	10.6228	11.4115	FALSE	0.04798	0.89355	0.06854	-1.07047	0.470765	-0.500965	-0.97173	0.0381	-0.11656	0.07839	-0.20385	-0.03923	-0.06273	-0.0235	0.41763		10.3852	11.0799	10.856	10.856	10.346	11.0172
13305498	---	_	---	---		8.99666	9.7635	9.85676	10.0337		10.0812	10.3106	9.75938	9.81909		9.97749	9.73584	10.1099	9.89039	FALSE	1.0845	0.54709	-0.09738	-0.21462	0.815795	-0.156	-0.971795	0.98083	-0.02766	0.25311	-0.14332	0.476585	0.054895	-0.42169	0.158515		9.38008	9.94524	10.1959	10.1959	9.85666	10.0001
13176414	chr3	prkcbb	---	---		6.47198	6.45377	7.09527	6.939		7.11257	6.70277	6.63419	6.34592		7.021	6.43509	7.11396	7.0202	FALSE	0.64059	0.249	-0.46108	-0.59308	0.444795	-0.52708	-0.971875	0.54902	-0.01868	0.01869	0.0812	0.26517	0.049945	-0.215225	0.136645		6.46288	7.01713	6.90767	6.90767	6.72804	7.06708
13217785	chr6	atf4a	---	---		7.75918	7.76268	8.06865	7.73854		8.22228	8.27246	7.56833	7.2679		8.50007	7.76548	8.17378	7.87807	FALSE	0.4631	0.50978	-0.50032	-0.47064	0.48644	-0.48548	-0.97192	0.74089	0.0028	0.10513	0.13953	0.371845	0.12233	-0.249515	-0.68659		7.76093	7.9036	8.24737	8.24737	8.13277	8.02593
12944223	---	_	---	---		8.96002	9.16998	9.35448	9.53902		9.0502	9.43938	8.78525	8.52308		9.59532	8.61339	9.20144	9.87114	FALSE	0.09018	0.2694	-0.56923	-1.01594	0.17979	-0.792585	-0.972375	0.6353	-0.55659	-0.15304	0.33212	0.039355	0.08954	0.050185	-0.208875		9.065	9.44675	9.24479	9.24479	9.10435	9.53629
13224375	chr6	tox2	NM_212908 // zgc:77466 // zgc:77466 // --- // 405844 /// BC067145 // zgc:77466 // zgc:77466 // --- // 405844	---		9.59878	9.06806	9.77796	9.60809		9.6728	9.76568	9.24847	8.96437		9.92841	9.16086	10.0054	9.42445	FALSE	0.07402	0.69762	-0.52949	-0.64372	0.38582	-0.586605	-0.972425	0.32963	0.0928	0.22744	-0.18364	0.211215	0.0219	-0.189315	-0.253215		9.33342	9.69303	9.71924	9.71924	9.54463	9.71493
13065536	chr18	irf2bp1	ENSDART00000018163 // irf2bp1 // interferon regulatory factor 2 binding protein 1 // --- // 556852 /// NM_001044354 // irf2bp1 // interferon regulatory factor 2 binding protein 1 // --- // 556852 /// BC134860 // irf2bp1 // interferon regulatory factor 2 binding protein 1 // --- // 556852	---		10.1684	9.67776	10.4919	10.2116		10.5573	10.3621	9.97995	9.85182		10.3153	9.81528	10.7217	10.1108	FALSE	0.389	0.68438	-0.51196	-0.35977	0.53669	-0.435865	-0.972555	0.14698	0.13752	0.22981	-0.10074	0.14225	0.064535	-0.077715	-0.115165		9.92305	10.3517	10.4597	10.4597	10.0653	10.4163
12940209	---	_	---	---		8.8736	8.81014	8.7423	9.25732		9.01242	9.45862	7.98502	8.85674		8.90099	9.08785	8.93374	9.46413	FALSE	0.13882	0.64848	-0.75728	-0.40058	0.39365	-0.57893	-0.97258	0.02739	0.27771	0.19144	0.20681	0.15255	0.199125	0.046575	-0.6567		8.84187	8.99981	9.23552	9.23552	8.99442	9.19894
12940475	---	_	---	---		8.8736	8.81014	8.7423	9.25732		9.01242	9.45862	7.98502	8.85674		8.90099	9.08785	8.93374	9.46413	FALSE	0.13882	0.64848	-0.75728	-0.40058	0.39365	-0.57893	-0.97258	0.02739	0.27771	0.19144	0.20681	0.15255	0.199125	0.046575	-0.6567		8.84187	8.99981	9.23552	9.23552	8.99442	9.19894
13095846	chr20	_	---	---		7.90159	8.02632	8.65666	9.00087		8.08575	9.06208	8.33079	8.60134		7.74563	8.20443	8.86183	8.8448	FALSE	0.18416	1.03576	-0.32587	-0.39953	0.60996	-0.3627	-0.97266	-0.15596	0.17811	0.20517	-0.15607	0.011075	0.02455	0.013475	0.75696		7.96396	8.82877	8.57391	8.57391	7.97503	8.85331
13305574	---	_	---	---		10.0948	10.4947	10.7827	10.8578		10.8821	11.0887	10.5122	10.5641		10.9126	10.5578	10.9276	10.8186	FALSE	0.78732	0.59403	-0.27042	-0.29373	0.690675	-0.282075	-0.97275	0.81776	0.06312	0.14491	-0.03919	0.44044	0.05286	-0.38758	0.07822		10.2947	10.8202	10.9854	10.9854	10.7352	10.8731
13111739	---	_	---	---		8.50787	8.54249	8.16133	8.63036		8.59134	9.06722	7.61797	7.83632		8.71499	8.41218	8.28153	8.75548	FALSE	0.08347	0.52473	-0.54336	-0.79404	0.3041	-0.6687	-0.9728	0.20712	-0.13031	0.1202	0.12512	0.038405	0.12266	0.084255	-1.23147		8.52518	8.39584	8.82928	8.82928	8.56358	8.51851
12924249	---	_	---	---		8.03397	7.5182	7.84262	8.35337		8.00488	7.12847	6.94871	6.88263		8.33286	7.81624	7.36832	8.51463	FALSE	-0.02909	-0.38973	-0.89391	-1.47074	-0.20941	-1.18233	-0.972915	0.29889	0.29804	-0.4743	0.16126	0.298465	-0.15652	-0.454985	-0.329095		7.77609	8.098	7.56668	7.56668	8.07455	7.94148
12925607	---	_	---	---		8.03397	7.5182	7.84262	8.35337		8.00488	7.12847	6.94871	6.88263		8.33286	7.81624	7.36832	8.51463	FALSE	-0.02909	-0.38973	-0.89391	-1.47074	-0.20941	-1.18233	-0.972915	0.29889	0.29804	-0.4743	0.16126	0.298465	-0.15652	-0.454985	-0.329095		7.77609	8.098	7.56668	7.56668	8.07455	7.94148
12931781	---	_	---	---		8.03397	7.5182	7.84262	8.35337		8.00488	7.12847	6.94871	6.88263		8.33286	7.81624	7.36832	8.51463	FALSE	-0.02909	-0.38973	-0.89391	-1.47074	-0.20941	-1.18233	-0.972915	0.29889	0.29804	-0.4743	0.16126	0.298465	-0.15652	-0.454985	-0.329095		7.77609	8.098	7.56668	7.56668	8.07455	7.94148
13110209	chr21	anapc13	ENSDART00000135191 // LOC569473 // anaphase-promoting complex subunit 13-like // --- // 569473 /// XM_002665972 // LOC569473 // anaphase-promoting complex subunit 13-like // --- // 569473 /// ENSDART00000145448 // LOC569473 // anaphase-promoting complex subunit 13-like // --- // 569473 /// ENSDART00000109886 // LOC569473 // anaphase-promoting complex subunit 13-like // --- // 569473	---		8.99699	8.78281	9.35341	9.41994		9.31156	9.46214	9.0855	8.73495		9.38609	8.90384	9.44281	9.31979	FALSE	0.31457	0.67933	-0.26791	-0.68499	0.49695	-0.47645	-0.9734	0.3891	0.12103	0.0894	-0.10015	0.255065	-0.005375	-0.26044	0.02015		8.8899	9.38668	9.38685	9.38685	9.14496	9.3813
13303770	chrUn	_	---	---		8.7437	8.51279	7.72877	8.45912		9.10949	9.66627	7.6905	8.06971		9.03285	9.28225	7.49808	8.5586	FALSE	0.36579	1.15348	-0.03827	-0.38941	0.759635	-0.21384	-0.973475	0.28915	0.76946	-0.23069	0.09948	0.529305	-0.065605	-0.59491	-2.04208		8.62824	8.09394	9.38788	9.38788	9.15755	8.02834
12956646	chr1	tenm3	---	---		7.55052	7.82331	8.06151	8.00014		8.14011	8.01318	7.61474	7.27911		8.49382	7.61249	7.84838	8.29024	FALSE	0.58959	0.18987	-0.44677	-0.72103	0.38973	-0.5839	-0.97363	0.9433	-0.21082	-0.21313	0.2901	0.36624	0.038485	-0.327755	-0.28581		7.68691	8.03083	8.07664	8.07664	8.05316	8.06931
13031380	chr16	_	---	---		6.01576	5.97255	6.29725	6.30515		6.40116	6.81873	5.89093	5.99552		6.79708	5.92941	6.38648	6.23013	FALSE	0.3854	0.84618	-0.40632	-0.30963	0.61579	-0.357975	-0.973765	0.78132	-0.04314	0.08923	-0.07502	0.36909	0.007105	-0.361985	-0.359675		5.99416	6.3012	6.60994	6.60994	6.36325	6.3083
13213188	---	_	---	---		7.80416	8.07191	9.14101	8.99881		8.36971	8.21746	8.81391	8.08939		8.04097	7.82352	9.19387	8.47843	FALSE	0.56555	0.14555	-0.3271	-0.90942	0.35555	-0.61826	-0.97381	0.23681	-0.24839	0.05286	-0.52038	-0.00579	-0.23376	-0.22797	1.28994		7.93804	9.06991	8.29359	8.29359	7.93224	8.83615
13064082	chr18	_	---	---		7.68528	7.47335	8.52981	8.33472		7.97061	7.93173	8.03925	7.62023		7.89585	7.55067	8.82416	8.39494	FALSE	0.28533	0.45838	-0.49056	-0.71449	0.371855	-0.602525	-0.97438	0.21057	0.07732	0.29435	0.06022	0.143945	0.177285	0.03334	0.73152		7.57931	8.43227	7.95117	7.95117	7.72326	8.60955
13158610	chr25	zgc:173552	NM_001111216 // zgc:173552 // zgc:173552 // --- // 794406 /// BC154136 // zgc:173552 // zgc:173552 // --- // 794406	NM_001111216 // GO:0003677 // DNA binding // inferred from electronic annotation /// BC154136 // GO:0003677 // DNA binding // inferred from electronic annotation		5.09399	5.2176	5.01111	5.10835		5.30249	5.84518	4.35067	4.65534		5.36228	5.49085	4.6595	5.2044	FALSE	0.2085	0.62758	-0.66044	-0.45301	0.41804	-0.556725	-0.974765	0.26829	0.27325	-0.35161	0.09605	0.27077	-0.12778	-0.39855	-1.16689		5.15579	5.05973	5.57383	5.57383	5.42657	4.93195
12940147	---	_	---	---		3.67023	3.61095	4.16816	3.08026		4.94799	4.81753	3.46792	4.31508		4.36861	4.5463	5.19945	4.05229	FALSE	1.27776	1.20658	-0.70024	1.23482	1.24217	0.26729	-0.97488	0.69838	0.93535	1.03129	0.97203	0.816865	1.00166	0.184795	-1.00764		3.64059	3.62421	4.88276	4.88276	4.45745	4.62587
12940415	---	_	---	---		3.67023	3.61095	4.16816	3.08026		4.94799	4.81753	3.46792	4.31508		4.36861	4.5463	5.19945	4.05229	FALSE	1.27776	1.20658	-0.70024	1.23482	1.24217	0.26729	-0.97488	0.69838	0.93535	1.03129	0.97203	0.816865	1.00166	0.184795	-1.00764		3.64059	3.62421	4.88276	4.88276	4.45745	4.62587
13283318	chrUn	_	---	---		9.87802	9.79215	10.3476	10.3367		10.4922	10.3427	10.0928	9.80621		10.4672	9.79884	10.4635	10.3255	FALSE	0.61421	0.55057	-0.25478	-0.53045	0.58239	-0.392615	-0.975005	0.58919	0.00669	0.11593	-0.01117	0.29794	0.05238	-0.24556	0.039105		9.83508	10.3421	10.4175	10.4175	10.133	10.3945
13291384	chrUn	_	---	---		4.81548	5.48837	5.23918	5.42111		5.51302	6.61421	5.27402	5.25893		5.60867	5.41079	5.22607	6.09396	FALSE	0.69754	1.12584	0.03484	-0.16218	0.91169	-0.06367	-0.97536	0.79319	-0.07758	-0.01311	0.67285	0.357805	0.32987	-0.027935	-0.61892		5.15193	5.33014	6.06362	6.06362	5.50973	5.66001
13283078	chrUn	_	---	---		9.26135	9.42329	9.88482	9.91552		9.74281	10.0622	9.49851	9.46994		9.88499	9.52176	10.02	9.95821	FALSE	0.48146	0.63894	-0.38631	-0.44558	0.5602	-0.415945	-0.976145	0.62364	0.09847	0.13521	0.04269	0.361055	0.08895	-0.272105	0.139555		9.34232	9.90017	9.90252	9.90252	9.70338	9.98912
13176027	---	_	---	---		7.19503	6.39045	7.46885	7.38341		7.44699	6.52487	6.65304	6.633		7.31314	5.82218	7.86333	6.97783	FALSE	0.25196	0.13442	-0.81581	-0.75041	0.19319	-0.78311	-0.9763	0.11811	-0.56827	0.39448	-0.40558	-0.22508	-0.00555	0.21953	0.29048		6.79274	7.42613	6.98593	6.98593	6.56766	7.42058
13186273	chr4	_	---	---		5.40989	5.39823	6.01139	5.97003		5.73232	5.33711	5.39975	4.89016		6.08729	5.00343	5.75936	5.71676	FALSE	0.32243	-0.06112	-0.61164	-1.07987	0.130655	-0.845755	-0.97641	0.6774	-0.3948	-0.25203	-0.25327	0.1413	-0.25265	-0.39395	0.19689		5.40406	5.99071	5.53472	5.53472	5.54536	5.73806
12933817	---	_	---	---		5.60227	5.9338	5.92701	5.13388		7.22816	6.6892	6.03805	5.45099		6.60942	6.44596	6.74745	6.0644	FALSE	1.62589	0.7554	0.11104	0.31711	1.19064	0.214075	-0.97657	1.00715	0.51216	0.82044	0.93052	0.759655	0.87548	0.115825	-1.45175		5.76803	5.53045	6.95868	6.95868	6.52769	6.40592
12937111	---	_	---	---		5.60227	5.9338	5.92701	5.13388		7.22816	6.6892	6.03805	5.45099		6.60942	6.44596	6.74745	6.0644	FALSE	1.62589	0.7554	0.11104	0.31711	1.19064	0.214075	-0.97657	1.00715	0.51216	0.82044	0.93052	0.759655	0.87548	0.115825	-1.45175		5.76803	5.53045	6.95868	6.95868	6.52769	6.40592
12938319	---	_	---	---		5.60227	5.9338	5.92701	5.13388		7.22816	6.6892	6.03805	5.45099		6.60942	6.44596	6.74745	6.0644	FALSE	1.62589	0.7554	0.11104	0.31711	1.19064	0.214075	-0.97657	1.00715	0.51216	0.82044	0.93052	0.759655	0.87548	0.115825	-1.45175		5.76803	5.53045	6.95868	6.95868	6.52769	6.40592
12977630	chr11	_	---	---		5.80911	5.97523	6.45926	6.63944		5.81667	6.174	6.23556	5.11618		5.89745	5.78929	6.04856	7.2673	FALSE	0.00756	0.19877	-0.2237	-1.52326	0.103165	-0.87348	-0.976645	0.08834	-0.18594	-0.4107	0.62786	-0.0488	0.10858	0.15738	0.337715		5.89217	6.54935	5.99534	5.99534	5.84337	6.65793
12944487	chr1	ggact.3	---	---		9.83868	10.1422	10.2845	10.6285		10.3197	10.6958	10.0082	9.98529		10.1916	10.0672	10.3502	10.6097	FALSE	0.481	0.55357	-0.27629	-0.64316	0.517285	-0.459725	-0.97701	0.35297	-0.07496	0.06568	-0.0188	0.139005	0.02344	-0.115565	-0.04496		9.99045	10.4565	10.5077	10.5077	10.1294	10.4799
12916355	---	_	---	---		3.53516	2.92941	4.49922	3.65866		3.35853	4.29018	3.71436	3.67362		3.94032	3.63567	4.29048	4.957	FALSE	-0.17663	1.36077	-0.78486	0.01496	0.59207	-0.38495	-0.97702	0.40516	0.70626	-0.20874	1.29834	0.55571	0.5448	-0.01091	0.71629		3.23229	4.07894	3.82436	3.82436	3.788	4.62374
12917555	---	_	---	---		3.53516	2.92941	4.49922	3.65866		3.35853	4.29018	3.71436	3.67362		3.94032	3.63567	4.29048	4.957	FALSE	-0.17663	1.36077	-0.78486	0.01496	0.59207	-0.38495	-0.97702	0.40516	0.70626	-0.20874	1.29834	0.55571	0.5448	-0.01091	0.71629		3.23229	4.07894	3.82436	3.82436	3.788	4.62374
12919533	---	_	---	---		3.53516	2.92941	4.49922	3.65866		3.35853	4.29018	3.71436	3.67362		3.94032	3.63567	4.29048	4.957	FALSE	-0.17663	1.36077	-0.78486	0.01496	0.59207	-0.38495	-0.97702	0.40516	0.70626	-0.20874	1.29834	0.55571	0.5448	-0.01091	0.71629		3.23229	4.07894	3.82436	3.82436	3.788	4.62374
12929041	---	_	---	---		3.53516	2.92941	4.49922	3.65866		3.35853	4.29018	3.71436	3.67362		3.94032	3.63567	4.29048	4.957	FALSE	-0.17663	1.36077	-0.78486	0.01496	0.59207	-0.38495	-0.97702	0.40516	0.70626	-0.20874	1.29834	0.55571	0.5448	-0.01091	0.71629		3.23229	4.07894	3.82436	3.82436	3.788	4.62374
12943577	---	_	---	---		3.53516	2.92941	4.49922	3.65866		3.35853	4.29018	3.71436	3.67362		3.94032	3.63567	4.29048	4.957	FALSE	-0.17663	1.36077	-0.78486	0.01496	0.59207	-0.38495	-0.97702	0.40516	0.70626	-0.20874	1.29834	0.55571	0.5448	-0.01091	0.71629		3.23229	4.07894	3.82436	3.82436	3.788	4.62374
13281016	chrUn	_	---	---		7.65482	7.44351	7.30281	7.2204		8.14347	8.1854	6.83475	6.96471		7.87433	7.56429	7.33264	7.27584	FALSE	0.48865	0.74189	-0.46806	-0.25569	0.61527	-0.361875	-0.977145	0.21951	0.12078	0.02983	0.05544	0.170145	0.042635	-0.12751	-1.55227		7.54917	7.2616	8.16444	8.16444	7.71931	7.30424
13154010	chr25	_	ENSDART00000115280 // LOC798275 // neogenin-like // --- // 798275 /// XM_002667435 // LOC100332721 // neogenin-like // --- // 100332721 /// XM_001918925 // LOC798275 // neogenin-like // --- // 798275	ENSDART00000115280 // GO:0005515 // protein binding // inferred from electronic annotation		8.99314	8.70959	9.08737	9.04255		9.43848	9.41465	8.67121	8.65438		9.27908	8.95232	9.0589	8.80914	FALSE	0.44534	0.70506	-0.41616	-0.38817	0.5752	-0.402165	-0.977365	0.28594	0.24273	-0.02847	-0.23341	0.264335	-0.13094	-0.395275	-0.550175		8.85137	9.06496	9.42657	9.42657	9.1157	8.93402
13299912	chrUn	_	---	---		6.71895	7.88419	7.13177	7.5117		7.70563	8.36245	7.00521	7.14705		8.02896	7.91973	7.19984	7.33028	FALSE	0.98668	0.47826	-0.12656	-0.36465	0.73247	-0.245605	-0.978075	1.31001	0.03554	0.06807	-0.18142	0.672775	-0.056675	-0.72945	-0.937745		7.30157	7.32174	8.03404	8.03404	7.97434	7.26506
13193969	chr5	_	ENSDART00000099366 // GAB3 (1 of 2) // GRB2-associated binding protein 3 // --- // ---	ENSDART00000099366 // GO:0005515 // protein binding // inferred from electronic annotation /// ENSDART00000099366 // GO:0005543 // phospholipid binding // inferred from electronic annotation		7.20261	7.30305	8.21907	8.33204		7.62502	8.09717	7.89982	7.91135		7.11176	7.33818	8.57474	8.25483	FALSE	0.42241	0.79412	-0.31925	-0.42069	0.608265	-0.36997	-0.978235	-0.09085	0.03513	0.35567	-0.07721	-0.02786	0.13923	0.16709	1.06722		7.25283	8.27556	7.8611	7.8611	7.22497	8.41479
13162554	chr25	_	ENSDART00000148940 // LOC556759 // potassium/sodium hyperpolarization-activated cyclic nucleotide-gated channel 4-like // --- // 556759 /// ENSDART00000088249 // LOC556759 // potassium/sodium hyperpolarization-activated cyclic nucleotide-gated channel 4-like // --- // 556759 /// XM_679638 // LOC556759 // potassium/sodium hyperpolarization-activated cyclic nucleotide-gated channel 4-like // --- // 556759	ENSDART00000148940 // GO:0005216 // ion channel activity // inferred from electronic annotation /// ENSDART00000088249 // GO:0005216 // ion channel activity // inferred from electronic annotation		7.08423	6.85557	7.61259	7.74096		7.25082	7.47165	7.09745	7.08172		7.45089	6.83633	7.94919	7.54097	FALSE	0.16659	0.61608	-0.51514	-0.65924	0.391335	-0.58719	-0.978525	0.36666	-0.01924	0.3366	-0.19999	0.17371	0.068305	-0.105405	0.435225		6.9699	7.67678	7.36124	7.36124	7.14361	7.74508
13094958	chr20	ralgps2	---	---		3.96573	3.96423	4.04421	4.11535		4.52045	4.64321	3.70219	3.73395		4.24141	3.8388	4.23465	4.0663	FALSE	0.55472	0.67898	-0.34202	-0.3814	0.61685	-0.36171	-0.97856	0.27568	-0.12543	0.19044	-0.04905	0.075125	0.070695	-0.00443	-0.74896		3.96498	4.07978	4.58183	4.58183	4.04011	4.15048
12928165	---	_	---	---		7.65172	7.32007	7.6609	7.70387		7.46639	8.1272	6.97472	7.0547		7.89245	7.46114	7.08166	7.78908	FALSE	-0.18533	0.80713	-0.68618	-0.64917	0.3109	-0.667675	-0.978575	0.24073	0.14107	-0.57924	0.08521	0.1909	-0.247015	-0.437915	-0.585595		7.4859	7.68239	7.79679	7.79679	7.6768	7.43537
12916967	---	_	---	---		3.82055	3.56549	3.89421	4.78352		3.81507	5.5263	3.40147	5.2742		4.3113	3.62303	4.56236	4.53951	FALSE	-0.00548	1.96081	-0.49274	0.49068	0.977665	-0.00103	-0.978695	0.49075	0.05754	0.66815	-0.24401	0.274145	0.21207	-0.062075	0.312995		3.69302	4.33887	4.67068	4.67068	3.96717	4.55093
12917435	---	_	---	---		3.82055	3.56549	3.89421	4.78352		3.81507	5.5263	3.40147	5.2742		4.3113	3.62303	4.56236	4.53951	FALSE	-0.00548	1.96081	-0.49274	0.49068	0.977665	-0.00103	-0.978695	0.49075	0.05754	0.66815	-0.24401	0.274145	0.21207	-0.062075	0.312995		3.69302	4.33887	4.67068	4.67068	3.96717	4.55093
12922123	---	_	---	---		3.82055	3.56549	3.89421	4.78352		3.81507	5.5263	3.40147	5.2742		4.3113	3.62303	4.56236	4.53951	FALSE	-0.00548	1.96081	-0.49274	0.49068	0.977665	-0.00103	-0.978695	0.49075	0.05754	0.66815	-0.24401	0.274145	0.21207	-0.062075	0.312995		3.69302	4.33887	4.67068	4.67068	3.96717	4.55093
12922739	---	_	---	---		3.82055	3.56549	3.89421	4.78352		3.81507	5.5263	3.40147	5.2742		4.3113	3.62303	4.56236	4.53951	FALSE	-0.00548	1.96081	-0.49274	0.49068	0.977665	-0.00103	-0.978695	0.49075	0.05754	0.66815	-0.24401	0.274145	0.21207	-0.062075	0.312995		3.69302	4.33887	4.67068	4.67068	3.96717	4.55093
12933379	---	_	---	---		6.5164	5.77491	6.4038	6.18509		6.28675	6.94905	5.84911	5.72656		6.68166	5.89068	6.83645	6.46332	FALSE	-0.22965	1.17414	-0.55469	-0.45853	0.472245	-0.50661	-0.978855	0.16526	0.11577	0.43265	0.27823	0.140515	0.35544	0.214925	-0.681275		6.14565	6.29444	6.6179	6.6179	6.28617	6.64989
12941411	---	_	---	---		6.5164	5.77491	6.4038	6.18509		6.28675	6.94905	5.84911	5.72656		6.68166	5.89068	6.83645	6.46332	FALSE	-0.22965	1.17414	-0.55469	-0.45853	0.472245	-0.50661	-0.978855	0.16526	0.11577	0.43265	0.27823	0.140515	0.35544	0.214925	-0.681275		6.14565	6.29444	6.6179	6.6179	6.28617	6.64989
13299902	chrUn	_	---	---		6.73177	7.46537	7.72252	7.0732		7.32384	7.58969	6.50901	7.04487		7.32802	7.75398	7.23877	7.11224	FALSE	0.59207	0.12432	-1.21351	-0.02833	0.358195	-0.62092	-0.979115	0.59625	0.28861	-0.48375	0.03904	0.44243	-0.222355	-0.664785	-0.380535		7.09857	7.39786	7.45676	7.45676	7.541	7.1755
13034798	chr16	eif3ha	---	---		9.03078	9.07678	9.58593	9.43167		9.41127	9.44868	9.31021	8.50099		9.68307	8.82444	9.81856	9.62003	FALSE	0.38049	0.3719	-0.27572	-0.93068	0.376195	-0.6032	-0.979395	0.65229	-0.25234	0.23263	0.18836	0.199975	0.210495	0.01052	-0.069355		9.05378	9.5088	9.42997	9.42997	9.25375	9.71929
13257225	chr9	_	---	---		6.6067	6.14645	6.45211	6.66102		6.82425	6.86879	5.89857	6.19526		6.74647	6.48415	6.59365	6.85787	FALSE	0.21755	0.72234	-0.55354	-0.46576	0.469945	-0.50965	-0.979595	0.13977	0.3377	0.14154	0.19685	0.238735	0.169195	-0.06954	-0.619615		6.37657	6.55656	6.84652	6.84652	6.61531	6.72576
13285674	chrUn	_	---	---		8.9856	8.98238	9.74458	9.58021		9.35985	9.28965	9.07065	8.97636		9.65853	8.91458	9.40153	9.84268	FALSE	0.37425	0.30727	-0.67393	-0.60385	0.34076	-0.63889	-0.97965	0.67293	-0.0678	-0.34305	0.26247	0.302565	-0.04029	-0.342855	0.37716		8.98399	9.6624	9.32475	9.32475	9.28655	9.6221
13251680	chr8	tor3a	---	---		8.8269	8.28276	8.39185	8.63672		8.95236	8.90283	7.71425	8.10024		9.01697	8.74511	8.24916	8.87536	FALSE	0.12546	0.62007	-0.6776	-0.53648	0.372765	-0.60704	-0.979805	0.19007	0.46235	-0.14269	0.23864	0.32621	0.047975	-0.278235	-1.06089		8.55483	8.51429	8.9276	8.9276	8.88104	8.56226
12930791	---	_	---	---		6.35602	6.00279	6.21815	6.02358		6.9651	6.38067	5.13956	6.12948		6.72241	6.30088	5.74639	6.51415	FALSE	0.60908	0.37788	-1.07859	0.1059	0.49348	-0.486345	-0.979825	0.36639	0.29809	-0.47176	0.49057	0.33224	0.009405	-0.322835	-1.0969		6.17941	6.12087	6.67288	6.67288	6.51164	6.13027
12937611	---	_	---	---		6.35602	6.00279	6.21815	6.02358		6.9651	6.38067	5.13956	6.12948		6.72241	6.30088	5.74639	6.51415	FALSE	0.60908	0.37788	-1.07859	0.1059	0.49348	-0.486345	-0.979825	0.36639	0.29809	-0.47176	0.49057	0.33224	0.009405	-0.322835	-1.0969		6.17941	6.12087	6.67288	6.67288	6.51164	6.13027
13080096	chr2	dpydb	ENSDART00000124724 // dpydb // dihydropyrimidine dehydrogenase b // --- // 405829 /// NM_212893 // dpydb // dihydropyrimidine dehydrogenase b // --- // 405829 /// BC066602 // dpydb // dihydropyrimidine dehydrogenase b // --- // 405829 /// ENSDART00000100133 // dpydb // dihydropyrimidine dehydrogenase b // --- // 405829	ENSDART00000124724 // GO:0016491 // oxidoreductase activity // inferred from electronic annotation /// ENSDART00000124724 // GO:0003824 // catalytic activity // inferred from electronic annotation /// ENSDART00000124724 // GO:0009055 // electron carrier activity // inferred from electronic annotation /// ENSDART00000124724 // GO:0046872 // metal ion binding // inferred from electronic annotation /// ENSDART00000124724 // GO:0050660 // flavin adenine dinucleotide binding // inferred from electronic annotation /// ENSDART00000124724 // GO:0051539 // 4 iron, 4 sulfur cluster binding // inferred from electronic annotation /// ENSDART00000124724 // GO:0004158 // dihydroorotate oxidase activity // inferred from electronic annotation /// ENSDART00000124724 // GO:0051536 // iron-sulfur cluster binding // inferred from electronic annotation /// ENSDART00000124724 // GO:0004152 // dihydroorotate dehydrogenase activity // inferred from electronic annotation /// ENSDART00000124724 // GO:0017150 // tRNA dihydrouridine synthase activity // inferred from electronic annotation /// ENSDART00000124724 // GO:0017113 // dihydropyrimidine dehydrogenase (NADP+) activity // inferred from electronic annotation /// ENSDART00000124724 // GO:0000166 // nucleotide binding // inferred from electronic annotation /// ENSDART00000124724 // GO:0017113 // dihydropyrimidine dehydrogenase (NADP+) activity // inferred from sequence or structural similarity /// NM_212893 // GO:0000166 // nucleotide binding // inferred from electronic annotation /// NM_212893 // GO:0003824 // catalytic activity // inferred from electronic annotation /// NM_212893 // GO:0004152 // dihydroorotate dehydrogenase activity // inferred from electronic annotation /// NM_212893 // GO:0004158 // dihydroorotate oxidase activity // inferred from electronic annotation /// NM_212893 // GO:0009055 // electron carrier activity // inferred from electronic annotation /// NM_212893 // GO:0016491 // oxidoreductase activity // inferred from electronic annotation /// NM_212893 // GO:0017113 // dihydropyrimidine dehydrogenase (NADP+) activity // inferred from electronic annotation /// NM_212893 // GO:0017113 // dihydropyrimidine dehydrogenase (NADP+) activity // inferred from sequence or structural similarity /// NM_212893 // GO:0046872 // metal ion binding // inferred from electronic annotation /// NM_212893 // GO:0051536 // iron-sulfur cluster binding // inferred from electronic annotation /// NM_212893 // GO:0051539 // 4 iron, 4 sulfur cluster binding // inferred from electronic annotation /// BC066602 // GO:0000166 // nucleotide binding // inferred from electronic annotation /// BC066602 // GO:0003824 // catalytic activity // inferred from electronic annotation /// BC066602 // GO:0004152 // dihydroorotate dehydrogenase activity // inferred from electronic annotation /// BC066602 // GO:0004158 // dihydroorotate oxidase activity // inferred from electronic annotation /// BC066602 // GO:0009055 // electron carrier activity // inferred from electronic annotation /// BC066602 // GO:0016491 // oxidoreductase activity // inferred from electronic annotation /// BC066602 // GO:0017113 // dihydropyrimidine dehydrogenase (NADP+) activity // inferred from electronic annotation /// BC066602 // GO:0017113 // dihydropyrimidine dehydrogenase (NADP+) activity // inferred from sequence or structural similarity /// BC066602 // GO:0046872 // metal ion binding // inferred from electronic annotation /// BC066602 // GO:0051536 // iron-sulfur cluster binding // inferred from electronic annotation /// BC066602 // GO:0051539 // 4 iron, 4 sulfur cluster binding // inferred from electronic annotation /// ENSDART00000100133 // GO:0016491 // oxidoreductase activity // inferred from electronic annotation /// ENSDART00000100133 // GO:0050660 // flavin adenine dinucleotide binding // inferred from electronic annotation /// ENSDART00000100133 // GO:0004158 // dihydroorotate oxidase activity // inferred from electronic annotation /// ENSDART00000100133 // GO:0004152 // dihydroorotate dehydrogenase activity // inferred from electronic annotation /// ENSDART00000100133 // GO:0017150 // tRNA dihydrouridine synthase activity // inferred from electronic annotation /// ENSDART00000100133 // GO:0000166 // nucleotide binding // inferred from electronic annotation /// ENSDART00000100133 // GO:0003824 // catalytic activity // inferred from electronic annotation /// ENSDART00000100133 // GO:0009055 // electron carrier activity // inferred from electronic annotation /// ENSDART00000100133 // GO:0017113 // dihydropyrimidine dehydrogenase (NADP+) activity // inferred from electronic annotation /// ENSDART00000100133 // GO:0017113 // dihydropyrimidine dehydrogenase (NADP+) activity // inferred from sequence or structural similarity /// ENSDART00000100133 // GO:0046872 // metal ion binding // inferred from electronic annotation /// ENSDART00000100133 // GO:0051536 // iron-sulfur cluster binding // inferred from electronic annotation /// ENSDART00000100133 // GO:0051539 // 4 iron, 4 sulfur cluster binding // inferred from electronic annotation		8.68073	9.31037	10.737	10.4871		9.69436	9.99732	10.5381	10.4267		9.69312	9.45983	10.7921	10.1502	TRUE	1.01363	0.68695	-0.19893	-0.06038	0.85029	-0.129655	-0.979945	1.01239	0.14946	0.05508	-0.33691	0.580925	-0.140915	-0.72184	2.25307		8.99555	10.6121	9.84584	9.84584	9.57648	10.4711
12927739	---	_	---	---		4.90031	4.36022	3.88497	4.22855		4.49325	5.97997	3.80577	3.56002		4.65549	3.75403	6.27804	4.70444	FALSE	-0.40706	1.61975	-0.0792	-0.66853	0.606345	-0.373865	-0.98021	-0.24482	-0.60619	2.39307	0.47589	-0.425505	1.43448	1.85998	-2.12722		4.63026	4.05676	5.23661	5.23661	4.20476	5.49124
12930335	---	_	---	---		4.90031	4.36022	3.88497	4.22855		4.49325	5.97997	3.80577	3.56002		4.65549	3.75403	6.27804	4.70444	FALSE	-0.40706	1.61975	-0.0792	-0.66853	0.606345	-0.373865	-0.98021	-0.24482	-0.60619	2.39307	0.47589	-0.425505	1.43448	1.85998	-2.12722		4.63026	4.05676	5.23661	5.23661	4.20476	5.49124
13267300	chr9	_	---	---		8.32401	8.36756	9.00279	9.30434		8.88034	8.91542	8.58214	8.86845		8.66376	8.45681	9.10313	9.45816	FALSE	0.55633	0.54786	-0.42065	-0.43589	0.552095	-0.42827	-0.980365	0.33975	0.08925	0.10034	0.15382	0.2145	0.12708	-0.08742	0.635195		8.34578	9.15357	8.89788	8.89788	8.56029	9.28064
13278162	chrUn	_	---	---		7.66053	7.28777	8.5114	8.36367		8.25108	7.9676	8.21037	7.97419		8.02907	7.39637	8.78602	8.22963	FALSE	0.59055	0.67983	-0.30103	-0.38948	0.63519	-0.345255	-0.980445	0.36854	0.1086	0.27462	-0.13404	0.23857	0.07029	-0.16828	0.946325		7.47415	8.43754	8.10934	8.10934	7.71272	8.50783
13271247	chrU	_	---	---		8.7536	8.70697	9.37721	9.29265		9.19823	9.22795	8.86606	8.80813		9.19424	8.76398	9.40014	9.28753	FALSE	0.44463	0.52098	-0.51115	-0.48452	0.482805	-0.497835	-0.98064	0.44064	0.05701	0.02293	-0.00512	0.248825	0.008905	-0.23992	0.22865		8.73029	9.33493	9.21309	9.21309	8.97911	9.34384
12923235	---	_	---	---		4.25749	3.78333	4.61953	4.18743		5.09833	5.02464	4.64064	4.28713		4.80201	4.4866	4.69335	4.09008	FALSE	0.84084	1.24131	0.02111	0.0997	1.04107	0.060405	-0.98067	0.54452	0.70327	0.07382	-0.09735	0.623895	-0.011765	-0.63566	-0.21453		4.02041	4.40348	5.06148	5.06148	4.64431	4.39171
12939201	---	_	---	---		4.25749	3.78333	4.61953	4.18743		5.09833	5.02464	4.64064	4.28713		4.80201	4.4866	4.69335	4.09008	FALSE	0.84084	1.24131	0.02111	0.0997	1.04107	0.060405	-0.98067	0.54452	0.70327	0.07382	-0.09735	0.623895	-0.011765	-0.63566	-0.21453		4.02041	4.40348	5.06148	5.06148	4.64431	4.39171
12939803	---	_	---	---		4.25749	3.78333	4.61953	4.18743		5.09833	5.02464	4.64064	4.28713		4.80201	4.4866	4.69335	4.09008	FALSE	0.84084	1.24131	0.02111	0.0997	1.04107	0.060405	-0.98067	0.54452	0.70327	0.07382	-0.09735	0.623895	-0.011765	-0.63566	-0.21453		4.02041	4.40348	5.06148	5.06148	4.64431	4.39171
13131605	chr23	rbm38	ENSDART00000081763 // rbm38 // RNA binding motif protein 38 // --- // 333991 /// NM_001110127 // rbm38 // RNA binding motif protein 38 // --- // 333991 /// NM_200299 // bbs5 // Bardet-Biedl syndrome 5 // --- // 393269 /// BC154217 // rbm38 // RNA binding motif protein 38 // --- // 333991 /// ENSDART00000101474 // rbm38 // RNA binding motif protein 38 // --- // 333991	ENSDART00000081763 // GO:0000166 // nucleotide binding // inferred from electronic annotation /// ENSDART00000081763 // GO:0003676 // nucleic acid binding // inferred from electronic annotation /// NM_001110127 // GO:0000166 // nucleotide binding // inferred from electronic annotation /// NM_001110127 // GO:0003676 // nucleic acid binding // inferred from electronic annotation /// BC154217 // GO:0000166 // nucleotide binding // inferred from electronic annotation /// BC154217 // GO:0003676 // nucleic acid binding // inferred from electronic annotation /// ENSDART00000101474 // GO:0003676 // nucleic acid binding // inferred from electronic annotation /// ENSDART00000101474 // GO:0000166 // nucleotide binding // inferred from electronic annotation		9.64626	9.63145	9.98454	9.98791		10.1648	10.2791	9.62493	9.55227		10.1742	9.74165	9.8632	9.90108	FALSE	0.51858	0.64767	-0.35961	-0.43564	0.583125	-0.397625	-0.98075	0.52796	0.1102	-0.12134	-0.08683	0.31908	-0.104085	-0.423165	-0.28601		9.63885	9.98623	10.222	10.222	9.95793	9.88214
13281106	chrUn	_	---	---		7.53813	7.87873	7.83261	7.81298		8.29664	8.63729	7.62705	7.5734		8.57312	8.0062	8.03752	8.07441	FALSE	0.75851	0.75856	-0.20556	-0.23958	0.758535	-0.22257	-0.981105	1.03499	0.12747	0.20491	0.26143	0.58123	0.23317	-0.34806	-0.752375		7.70843	7.82279	8.46697	8.46697	8.28966	8.05597
13248813	---	_	---	---		6.20356	7.07276	7.24292	7.10522		7.39203	7.40953	6.67202	7.23834		7.1447	7.16626	7.17019	7.32643	FALSE	1.18847	0.33677	-0.5709	0.13312	0.76262	-0.21889	-0.98151	0.94114	0.0935	-0.07273	0.22121	0.51732	0.07424	-0.44308	0.09031		6.63816	7.17407	7.40078	7.40078	7.15548	7.24831
13212297	chr6	slc25a17	ENSDART00000080539 // zgc:165617 // zgc:165617 // --- // 561095 /// BC134195 // LOC100148397 // similar to bromodomain adjacent to zinc finger domain, 2B // --- // 100148397	ENSDART00000080539 // GO:0008270 // zinc ion binding // inferred from electronic annotation /// ENSDART00000080539 // GO:0046872 // metal ion binding // inferred from electronic annotation		10.7953	10.5093	10.8474	10.9993		11.0053	11.1007	10.4123	10.2726		11.1816	10.5533	10.8729	10.9884	FALSE	0.21	0.59137	-0.4351	-0.7267	0.400685	-0.5809	-0.981585	0.38628	0.04396	0.0255	-0.01095	0.21512	0.007275	-0.207845	-0.439475		10.6523	10.9234	11.053	11.053	10.8674	10.9306
13132514	chr23	_	XM_002666462 // LOC100333780 // F-box protein 6-like // --- // 100333780	---		8.24058	8.01881	8.73302	8.22542		8.55085	8.78328	7.96535	8.10434		8.52879	7.7563	8.5034	8.35105	FALSE	0.31027	0.76447	-0.76767	-0.12108	0.53737	-0.444375	-0.981745	0.28821	-0.26251	-0.22962	0.12563	0.01285	-0.051995	-0.064845	-0.282695		8.12969	8.47922	8.66707	8.66707	8.14255	8.42722
12924131	---	_	---	---		5.63074	6.78409	6.32138	6.19572		7.18169	7.6507	6.25806	6.71297		7.35773	7.24992	6.92508	7.13406	FALSE	1.55095	0.86661	-0.06332	0.51725	1.20878	0.226965	-0.981815	1.72699	0.46583	0.6037	0.93834	1.09641	0.77102	-0.32539	-0.879545		6.20742	6.25855	7.4162	7.4162	7.30382	7.02957
12930617	---	_	---	---		5.63074	6.78409	6.32138	6.19572		7.18169	7.6507	6.25806	6.71297		7.35773	7.24992	6.92508	7.13406	FALSE	1.55095	0.86661	-0.06332	0.51725	1.20878	0.226965	-0.981815	1.72699	0.46583	0.6037	0.93834	1.09641	0.77102	-0.32539	-0.879545		6.20742	6.25855	7.4162	7.4162	7.30382	7.02957
12933965	---	_	---	---		5.63074	6.78409	6.32138	6.19572		7.18169	7.6507	6.25806	6.71297		7.35773	7.24992	6.92508	7.13406	FALSE	1.55095	0.86661	-0.06332	0.51725	1.20878	0.226965	-0.981815	1.72699	0.46583	0.6037	0.93834	1.09641	0.77102	-0.32539	-0.879545		6.20742	6.25855	7.4162	7.4162	7.30382	7.02957
13156001	chr25	e2f4	ENSDART00000018119 // e2f4 // E2F transcription factor 4 // --- // 406741 /// NM_213432 // e2f4 // E2F transcription factor 4 // --- // 406741 /// BC056832 // e2f4 // E2F transcription factor 4 // --- // 406741	ENSDART00000018119 // GO:0003677 // DNA binding // inferred from electronic annotation /// ENSDART00000018119 // GO:0003700 // sequence-specific DNA binding transcription factor activity // inferred from electronic annotation /// NM_213432 // GO:0003677 // DNA binding // inferred from electronic annotation /// NM_213432 // GO:0003700 // sequence-specific DNA binding transcription factor activity // inferred from electronic annotation /// BC056832 // GO:0003677 // DNA binding // inferred from electronic annotation /// BC056832 // GO:0003700 // sequence-specific DNA binding transcription factor activity // inferred from electronic annotation		10.16	10.005	10.4901	10.4141		10.4904	10.5133	9.95097	9.82821		10.5345	10.0262	10.5023	10.4096	FALSE	0.33046	0.50825	-0.53908	-0.58586	0.419355	-0.56247	-0.981825	0.37448	0.02115	0.0123	-0.00444	0.197815	0.00393	-0.193885	-0.242715		10.0825	10.4521	10.5019	10.5019	10.2803	10.456
13214560	chr6	alg6	---	---		5.18418	4.77103	5.6881	5.27838		5.53919	5.73421	5.49722	4.82343		5.54798	5.06769	5.5121	5.44265	FALSE	0.35501	0.96318	-0.19088	-0.45495	0.659095	-0.322915	-0.98201	0.3638	0.29666	-0.176	0.16427	0.33023	-0.005865	-0.336095	0.02926		4.9776	5.48324	5.6367	5.6367	5.30783	5.47738
12992609	chr12	_	ENSDART00000111259 // LOC795408 // uncharacterized protein KIAA0195-like // --- // 795408 /// XM_001335551 // LOC795408 // uncharacterized protein KIAA0195-like // --- // 795408	---		9.46407	9.18014	9.86333	9.93308		9.95261	9.92988	9.54998	9.52055		9.79769	9.30321	9.96384	9.77588	FALSE	0.48854	0.74974	-0.31335	-0.41253	0.61914	-0.36294	-0.98208	0.33362	0.12307	0.10051	-0.1572	0.228345	-0.028345	-0.25669	0.17012		9.32211	9.89821	9.94125	9.94125	9.55045	9.86986
13024766	chr15	_	---	ENSDART00000101637 // GO:0005515 // protein binding // inferred from electronic annotation /// ENSDART00000101637 // GO:0008270 // zinc ion binding // inferred from electronic annotation		5.20775	5.82462	6.00753	6.05596		6.04743	5.61207	5.55975	5.1667		6.05572	5.95184	5.04476	5.81781	FALSE	0.83968	-0.21255	-0.44778	-0.88926	0.313565	-0.66852	-0.982085	0.84797	0.12722	-0.96277	-0.23815	0.487595	-0.60046	-1.08805	0.049035		5.51619	6.03174	5.82975	5.82975	6.00378	5.43128
13283066	chrUn	_	---	---		6.89454	6.35752	7.44866	6.81449		7.6216	6.86913	7.11721	6.4203		7.14049	6.4108	7.38874	6.34508	FALSE	0.72706	0.51161	-0.33145	-0.39419	0.619335	-0.36282	-0.982155	0.24595	0.05328	-0.05992	-0.46941	0.149615	-0.264665	-0.41428	0.028935		6.62603	7.13157	7.24536	7.24536	6.77564	6.86691
13030946	---	_	---	---		3.27456	3.8247	4.08642	4.11585		4.24807	5.2716	4.31291	4.34497		4.50701	3.89058	3.53979	4.16317	FALSE	0.97351	1.4469	0.22649	0.22912	1.21021	0.227805	-0.9824	1.23245	0.06588	-0.54663	0.04732	0.649165	-0.249655	-0.89882	0.12061		3.54963	4.10114	4.75984	4.75984	4.1988	3.85148
12937877	---	_	---	---		2.80843	2.88283	3.06694	2.91764		3.54489	3.32152	2.77628	2.41845		2.62245	2.93802	3.07673	2.70198	FALSE	0.73646	0.43869	-0.29066	-0.49919	0.587575	-0.394925	-0.9825	-0.18598	0.05519	0.00979	-0.21566	-0.065395	-0.102935	-0.03754	-0.68918		2.84563	2.99229	3.43321	3.43321	2.78024	2.88936
12942841	---	_	---	---		2.80843	2.88283	3.06694	2.91764		3.54489	3.32152	2.77628	2.41845		2.62245	2.93802	3.07673	2.70198	FALSE	0.73646	0.43869	-0.29066	-0.49919	0.587575	-0.394925	-0.9825	-0.18598	0.05519	0.00979	-0.21566	-0.065395	-0.102935	-0.03754	-0.68918		2.84563	2.99229	3.43321	3.43321	2.78024	2.88936
12943047	---	_	---	---		2.80843	2.88283	3.06694	2.91764		3.54489	3.32152	2.77628	2.41845		2.62245	2.93802	3.07673	2.70198	FALSE	0.73646	0.43869	-0.29066	-0.49919	0.587575	-0.394925	-0.9825	-0.18598	0.05519	0.00979	-0.21566	-0.065395	-0.102935	-0.03754	-0.68918		2.84563	2.99229	3.43321	3.43321	2.78024	2.88936
12916997	---	_	---	---		3.89082	3.71263	4.66769	4.2267		4.03576	3.86734	3.83445	3.3941		4.19576	3.94737	3.23887	3.67877	FALSE	0.14494	0.15471	-0.83324	-0.8326	0.149825	-0.83292	-0.982745	0.30494	0.23474	-1.42882	-0.54793	0.26984	-0.988375	-1.25821	0.308195		3.80173	4.4472	3.95155	3.95155	4.07156	3.45882
12917465	---	_	---	---		3.89082	3.71263	4.66769	4.2267		4.03576	3.86734	3.83445	3.3941		4.19576	3.94737	3.23887	3.67877	FALSE	0.14494	0.15471	-0.83324	-0.8326	0.149825	-0.83292	-0.982745	0.30494	0.23474	-1.42882	-0.54793	0.26984	-0.988375	-1.25821	0.308195		3.80173	4.4472	3.95155	3.95155	4.07156	3.45882
12922153	---	_	---	---		3.89082	3.71263	4.66769	4.2267		4.03576	3.86734	3.83445	3.3941		4.19576	3.94737	3.23887	3.67877	FALSE	0.14494	0.15471	-0.83324	-0.8326	0.149825	-0.83292	-0.982745	0.30494	0.23474	-1.42882	-0.54793	0.26984	-0.988375	-1.25821	0.308195		3.80173	4.4472	3.95155	3.95155	4.07156	3.45882
12922769	---	_	---	---		3.89082	3.71263	4.66769	4.2267		4.03576	3.86734	3.83445	3.3941		4.19576	3.94737	3.23887	3.67877	FALSE	0.14494	0.15471	-0.83324	-0.8326	0.149825	-0.83292	-0.982745	0.30494	0.23474	-1.42882	-0.54793	0.26984	-0.988375	-1.25821	0.308195		3.80173	4.4472	3.95155	3.95155	4.07156	3.45882
12930757	---	_	---	---		4.01648	3.80213	4.39778	4.5595		4.25002	4.33619	3.76598	3.99294		4.21299	4.3594	4.45085	3.71656	FALSE	0.23354	0.53406	-0.6318	-0.56656	0.3838	-0.59918	-0.98298	0.19651	0.55727	0.05307	-0.84294	0.37689	-0.394935	-0.771825	0.15569		3.9093	4.47864	4.29311	4.29311	4.28619	4.08371
12937577	---	_	---	---		4.01648	3.80213	4.39778	4.5595		4.25002	4.33619	3.76598	3.99294		4.21299	4.3594	4.45085	3.71656	FALSE	0.23354	0.53406	-0.6318	-0.56656	0.3838	-0.59918	-0.98298	0.19651	0.55727	0.05307	-0.84294	0.37689	-0.394935	-0.771825	0.15569		3.9093	4.47864	4.29311	4.29311	4.28619	4.08371
12941651	---	_	---	---		6.0653	5.35063	5.60719	5.41192		5.55469	5.74871	5.18095	3.75965		5.96748	4.60126	5.38787	4.95012	FALSE	-0.51061	0.39808	-0.42624	-1.65227	-0.056265	-1.03926	-0.98299	-0.09782	-0.74937	-0.21932	-0.4618	-0.423595	-0.34056	0.083035	-1.37981		5.70796	5.50956	5.6517	5.6517	5.28437	5.169
12942131	---	_	---	---		6.0653	5.35063	5.60719	5.41192		5.55469	5.74871	5.18095	3.75965		5.96748	4.60126	5.38787	4.95012	FALSE	-0.51061	0.39808	-0.42624	-1.65227	-0.056265	-1.03926	-0.98299	-0.09782	-0.74937	-0.21932	-0.4618	-0.423595	-0.34056	0.083035	-1.37981		5.70796	5.50956	5.6517	5.6517	5.28437	5.169
12959906	chr10	zgc:171929	BC162820 // smad4 // MAD homolog 4 (Drosophila) // --- // 30640 /// NM_001122700 // LOC559111 // Smad4 // --- // 559111 /// EU489481 // LOC559111 // Smad4 // --- // 559111	BC162820 // GO:0005515 // protein binding // inferred from physical interaction /// BC162820 // GO:0043565 // sequence-specific DNA binding // inferred from physical interaction		9.84143	9.75253	10.271	10.4147		10.1229	10.4749	9.74532	9.97822		10.2016	9.84724	10.4651	10.3386	FALSE	0.28148	0.72239	-0.52568	-0.43652	0.501935	-0.4811	-0.983035	0.36019	0.09471	0.19413	-0.07609	0.22745	0.05902	-0.16843	0.108745		9.79698	10.3429	10.2989	10.2989	10.0244	10.4019
13061671	chr18	_	XM_677830 // iqsec3b // IQ motif and Sec7 domain 3b // --- // 555340 /// ENSDART00000137037 // iqsec3b // IQ motif and Sec7 domain 3b // --- // 555340	XM_677830 // GO:0005086 // ARF guanyl-nucleotide exchange factor activity // inferred from electronic annotation /// ENSDART00000137037 // GO:0005515 // protein binding // inferred from electronic annotation /// ENSDART00000137037 // GO:0005086 // ARF guanyl-nucleotide exchange factor activity // inferred from electronic annotation		8.78334	8.37197	9.58949	9.57931		8.96426	8.97098	9.0653	8.91728		8.81317	8.32857	9.72268	9.51317	FALSE	0.18092	0.59901	-0.52419	-0.66203	0.389965	-0.59311	-0.983075	0.02983	-0.0434	0.13319	-0.06614	-0.006785	0.033525	0.04031	1.03041		8.57766	9.5844	8.96762	8.96762	8.57087	9.61792
12986373	chr12	_	---	---		4.44391	4.68724	5.09499	4.81466		4.89796	5.34475	4.56533	4.48873		5.00455	4.61868	4.84352	4.96235	FALSE	0.45405	0.65751	-0.52966	-0.32593	0.55578	-0.427795	-0.983575	0.56064	-0.06856	-0.25147	0.14769	0.24604	-0.05189	-0.29793	-0.205075		4.56557	4.95482	5.12136	5.12136	4.81161	4.90293
12922249	---	_	---	---		6.60136	6.37579	6.29907	5.74592		6.66655	5.86904	4.1575	5.47849		6.5952	6.09213	5.35218	6.02041	FALSE	0.06519	-0.50675	-2.14157	-0.26743	-0.22078	-1.2045	-0.98372	-0.00616	-0.28366	-0.94689	0.27449	-0.14491	-0.3362	-0.19129	-1.91588		6.48857	6.0225	6.26779	6.26779	6.34366	5.68629
12936505	---	_	---	---		6.60136	6.37579	6.29907	5.74592		6.66655	5.86904	4.1575	5.47849		6.5952	6.09213	5.35218	6.02041	FALSE	0.06519	-0.50675	-2.14157	-0.26743	-0.22078	-1.2045	-0.98372	-0.00616	-0.28366	-0.94689	0.27449	-0.14491	-0.3362	-0.19129	-1.91588		6.48857	6.0225	6.26779	6.26779	6.34366	5.68629
12937705	---	_	---	---		6.60136	6.37579	6.29907	5.74592		6.66655	5.86904	4.1575	5.47849		6.5952	6.09213	5.35218	6.02041	FALSE	0.06519	-0.50675	-2.14157	-0.26743	-0.22078	-1.2045	-0.98372	-0.00616	-0.28366	-0.94689	0.27449	-0.14491	-0.3362	-0.19129	-1.91588		6.48857	6.0225	6.26779	6.26779	6.34366	5.68629
12941189	---	_	---	---		6.60136	6.37579	6.29907	5.74592		6.66655	5.86904	4.1575	5.47849		6.5952	6.09213	5.35218	6.02041	FALSE	0.06519	-0.50675	-2.14157	-0.26743	-0.22078	-1.2045	-0.98372	-0.00616	-0.28366	-0.94689	0.27449	-0.14491	-0.3362	-0.19129	-1.91588		6.48857	6.0225	6.26779	6.26779	6.34366	5.68629
12943631	---	_	---	---		6.60136	6.37579	6.29907	5.74592		6.66655	5.86904	4.1575	5.47849		6.5952	6.09213	5.35218	6.02041	FALSE	0.06519	-0.50675	-2.14157	-0.26743	-0.22078	-1.2045	-0.98372	-0.00616	-0.28366	-0.94689	0.27449	-0.14491	-0.3362	-0.19129	-1.91588		6.48857	6.0225	6.26779	6.26779	6.34366	5.68629
13304366	chrUn	_	---	---		7.68048	7.60142	8.3744	8.38088		8.03745	8.18267	8.02085	7.7051		8.22835	7.551	8.29781	8.48318	FALSE	0.35697	0.58125	-0.35355	-0.67578	0.46911	-0.514665	-0.983775	0.54787	-0.05042	-0.07659	0.1023	0.248725	0.012855	-0.23587	0.489605		7.64095	8.37764	8.11006	8.11006	7.88968	8.3905
13143934	chr24	acbd5a	ENSDART00000077922 // LOC570263 // proto-oncogene serine/threonine-protein kinase pim-1-like // --- // 570263	ENSDART00000077922 // GO:0004713 // protein tyrosine kinase activity // inferred from electronic annotation /// ENSDART00000077922 // GO:0005524 // ATP binding // inferred from electronic annotation /// ENSDART00000077922 // GO:0004672 // protein kinase activity // inferred from electronic annotation /// ENSDART00000077922 // GO:0016773 // phosphotransferase activity, alcohol group as acceptor // inferred from electronic annotation		6.02179	5.87863	6.86687	6.853		6.8437	6.208	6.46191	6.44139		6.93555	6.17372	6.49363	7.00361	FALSE	0.82191	0.32937	-0.40496	-0.41161	0.57564	-0.408285	-0.983925	0.91376	0.29509	-0.37324	0.15061	0.604425	-0.111315	-0.71574	0.835525		5.95021	6.85994	6.52585	6.52585	6.55464	6.74862
12924475	---	_	---	---		4.90329	4.7175	5.20797	5.65225		5.38812	4.35823	4.26335	4.75411		5.04991	4.7046	4.34616	5.60578	FALSE	0.48483	-0.35927	-0.94462	-0.89814	0.06278	-0.92138	-0.98416	0.14662	-0.0129	-0.86181	-0.04647	0.06686	-0.45414	-0.521	0.25527		4.81039	5.43011	4.87317	4.87317	4.87725	4.97597
12925833	---	_	---	---		4.90329	4.7175	5.20797	5.65225		5.38812	4.35823	4.26335	4.75411		5.04991	4.7046	4.34616	5.60578	FALSE	0.48483	-0.35927	-0.94462	-0.89814	0.06278	-0.92138	-0.98416	0.14662	-0.0129	-0.86181	-0.04647	0.06686	-0.45414	-0.521	0.25527		4.81039	5.43011	4.87317	4.87317	4.87725	4.97597
12932007	---	_	---	---		4.90329	4.7175	5.20797	5.65225		5.38812	4.35823	4.26335	4.75411		5.04991	4.7046	4.34616	5.60578	FALSE	0.48483	-0.35927	-0.94462	-0.89814	0.06278	-0.92138	-0.98416	0.14662	-0.0129	-0.86181	-0.04647	0.06686	-0.45414	-0.521	0.25527		4.81039	5.43011	4.87317	4.87317	4.87725	4.97597
12970823	chr10	_	ENSDART00000058622 // AAK1 (1 of 2) // AP2 associated kinase 1 // --- // ---	ENSDART00000058622 // GO:0004713 // protein tyrosine kinase activity // inferred from electronic annotation /// ENSDART00000058622 // GO:0005524 // ATP binding // inferred from electronic annotation /// ENSDART00000058622 // GO:0004672 // protein kinase activity // inferred from electronic annotation		9.47933	9.14247	9.71847	9.70308		9.81561	9.73608	9.22266	9.16032		9.72653	9.20702	9.73522	9.79604	FALSE	0.33628	0.59361	-0.49581	-0.54276	0.464945	-0.519285	-0.98423	0.2472	0.06455	0.01675	0.09296	0.155875	0.054855	-0.10102	-0.18448		9.3109	9.71077	9.77585	9.77585	9.46678	9.76563
13287982	chrUn	_	---	---		8.53636	8.31476	8.62781	8.75957		8.75586	8.76895	8.03693	8.05511		8.70348	8.05408	8.6884	8.72856	FALSE	0.2195	0.45419	-0.59088	-0.70446	0.336845	-0.64767	-0.984515	0.16712	-0.26068	0.06059	-0.03101	-0.04678	0.01479	0.06157	-0.448255		8.42556	8.69369	8.76241	8.76241	8.37878	8.70848
12993992	chr12	_	ENSDART00000109315 // DLG5 (4 of 4) // discs, large homolog 5 (Drosophila) // --- // ---	ENSDART00000109315 // GO:0005515 // protein binding // inferred from electronic annotation		9.65165	9.4491	9.88241	10.0453		10.074	10.0596	9.53761	9.4538		10.0547	9.37654	9.89419	9.99066	FALSE	0.42238	0.61055	-0.3448	-0.59155	0.516465	-0.468175	-0.98464	0.40305	-0.07256	0.01178	-0.05469	0.165245	-0.021455	-0.1867	-0.15763		9.55037	9.96388	10.0668	10.0668	9.71562	9.94243
12927629	---	_	---	---		5.2558	5.37047	5.02101	5.36582		5.97558	5.60373	4.60441	4.76586		5.30181	5.19553	5.74883	5.71099	FALSE	0.71978	0.23326	-0.4166	-0.59996	0.47652	-0.50828	-0.9848	0.04601	-0.17494	0.72782	0.34517	-0.064465	0.536495	0.60096	-1.22424		5.31313	5.19341	5.78965	5.78965	5.24867	5.72991
12927697	---	_	---	---		5.2558	5.37047	5.02101	5.36582		5.97558	5.60373	4.60441	4.76586		5.30181	5.19553	5.74883	5.71099	FALSE	0.71978	0.23326	-0.4166	-0.59996	0.47652	-0.50828	-0.9848	0.04601	-0.17494	0.72782	0.34517	-0.064465	0.536495	0.60096	-1.22424		5.31313	5.19341	5.78965	5.78965	5.24867	5.72991
12930293	---	_	---	---		5.2558	5.37047	5.02101	5.36582		5.97558	5.60373	4.60441	4.76586		5.30181	5.19553	5.74883	5.71099	FALSE	0.71978	0.23326	-0.4166	-0.59996	0.47652	-0.50828	-0.9848	0.04601	-0.17494	0.72782	0.34517	-0.064465	0.536495	0.60096	-1.22424		5.31313	5.19341	5.78965	5.78965	5.24867	5.72991
12930409	---	_	---	---		5.2558	5.37047	5.02101	5.36582		5.97558	5.60373	4.60441	4.76586		5.30181	5.19553	5.74883	5.71099	FALSE	0.71978	0.23326	-0.4166	-0.59996	0.47652	-0.50828	-0.9848	0.04601	-0.17494	0.72782	0.34517	-0.064465	0.536495	0.60096	-1.22424		5.31313	5.19341	5.78965	5.78965	5.24867	5.72991
12917827	---	_	---	---		3.64107	4.73669	4.17731	5.3326		4.6392	4.646	4.4037	4.04371		5.15476	3.9386	4.17842	4.37578	FALSE	0.99813	-0.09069	0.22639	-1.28889	0.45372	-0.53125	-0.98497	1.51369	-0.79809	0.00111	-0.95682	0.3578	-0.477855	-0.835655	0.14718		4.18888	4.75496	4.6426	4.6426	4.54668	4.2771
12928541	---	_	---	---		4.59427	4.5735	4.82211	5.15034		4.49504	5.13698	4.35908	4.10768		4.13266	4.34007	4.67143	5.43736	FALSE	-0.09923	0.56348	-0.46303	-1.04266	0.232125	-0.752845	-0.98497	-0.46161	-0.23343	-0.15068	0.28702	-0.34752	0.06817	0.41569	-0.18029		4.58389	4.98623	4.81601	4.81601	4.23636	5.05439
12919599	---	_	---	---		2.74606	3.27226	3.26774	3.37353		4.13949	3.63148	3.39277	3.0312		3.8288	3.41488	3.22643	3.42531	FALSE	1.39343	0.35922	0.12503	-0.34233	0.876325	-0.10865	-0.984975	1.08274	0.14262	-0.04131	0.05178	0.61268	0.005235	-0.607445	-0.362025		3.00916	3.32064	3.88549	3.88549	3.62184	3.32587
12923771	---	_	---	---		2.74606	3.27226	3.26774	3.37353		4.13949	3.63148	3.39277	3.0312		3.8288	3.41488	3.22643	3.42531	FALSE	1.39343	0.35922	0.12503	-0.34233	0.876325	-0.10865	-0.984975	1.08274	0.14262	-0.04131	0.05178	0.61268	0.005235	-0.607445	-0.362025		3.00916	3.32064	3.88549	3.88549	3.62184	3.32587
12926867	---	_	---	---		2.74606	3.27226	3.26774	3.37353		4.13949	3.63148	3.39277	3.0312		3.8288	3.41488	3.22643	3.42531	FALSE	1.39343	0.35922	0.12503	-0.34233	0.876325	-0.10865	-0.984975	1.08274	0.14262	-0.04131	0.05178	0.61268	0.005235	-0.607445	-0.362025		3.00916	3.32064	3.88549	3.88549	3.62184	3.32587
12933549	---	_	---	---		2.74606	3.27226	3.26774	3.37353		4.13949	3.63148	3.39277	3.0312		3.8288	3.41488	3.22643	3.42531	FALSE	1.39343	0.35922	0.12503	-0.34233	0.876325	-0.10865	-0.984975	1.08274	0.14262	-0.04131	0.05178	0.61268	0.005235	-0.607445	-0.362025		3.00916	3.32064	3.88549	3.88549	3.62184	3.32587
12941453	---	_	---	---		2.74606	3.27226	3.26774	3.37353		4.13949	3.63148	3.39277	3.0312		3.8288	3.41488	3.22643	3.42531	FALSE	1.39343	0.35922	0.12503	-0.34233	0.876325	-0.10865	-0.984975	1.08274	0.14262	-0.04131	0.05178	0.61268	0.005235	-0.607445	-0.362025		3.00916	3.32064	3.88549	3.88549	3.62184	3.32587
13276330	chrUn	_	---	---		10.2729	10.0038	10.7202	10.7692		10.6871	11.0748	10.4747	10.5296		10.3234	10.336	11.2823	10.391	FALSE	0.41422	1.07094	-0.2455	-0.23962	0.74258	-0.24256	-0.98514	0.0505	0.3322	0.56205	-0.37826	0.19135	0.091895	-0.099455	0.22753		10.1384	10.7447	10.881	10.881	10.3297	10.8366
13279396	chrUn	_	---	---		10.2759	10.2617	10.6826	10.7547		10.6385	11.1459	10.339	10.3746		10.6204	10.3664	10.7317	10.7274	FALSE	0.36255	0.88416	-0.34363	-0.38014	0.623355	-0.361885	-0.98524	0.34448	0.10463	0.04911	-0.02732	0.224555	0.010895	-0.21366	-0.08554		10.2688	10.7187	10.8922	10.8922	10.4934	10.7296
13272899	chrU	_	---	---		9.77912	9.94102	10.2646	10.5665		10.3193	10.6257	9.95417	10.1311		10.3538	9.99534	10.36	10.3458	FALSE	0.54014	0.68471	-0.31044	-0.43538	0.612425	-0.37291	-0.985335	0.57468	0.05432	0.09541	-0.22072	0.3145	-0.062655	-0.377155	0.125625		9.86007	10.4155	10.4725	10.4725	10.1746	10.3529
13265180	chr9	_	ENSDART00000061156 // RAPH1 (2 of 2) // Ras association (RalGDS/AF-6) and pleckstrin homology domains 1 // --- // --- /// ENSDART00000132960 // RAPH1 (2 of 2) // Ras association (RalGDS/AF-6) and pleckstrin homology domains 1 // --- // ---	ENSDART00000061156 // GO:0005515 // protein binding // inferred from electronic annotation /// ENSDART00000061156 // GO:0005543 // phospholipid binding // inferred from electronic annotation		9.0228	8.80377	9.1486	9.23845		9.41553	9.39536	8.77127	8.62933		9.53568	8.67755	9.07944	9.23195	FALSE	0.39273	0.59159	-0.37733	-0.60912	0.49216	-0.493225	-0.985385	0.51288	-0.12622	-0.06916	-0.0065	0.19333	-0.03783	-0.23116	-0.424905		8.91329	9.19353	9.40545	9.40545	9.10661	9.15569
13277624	chrUn	_	---	---		7.07107	7.26479	7.57177	7.61948		7.45984	7.45359	7.05796	6.74001		7.85851	7.18519	7.16744	7.68679	FALSE	0.38877	0.1888	-0.51381	-0.87947	0.288785	-0.69664	-0.985425	0.78744	-0.0796	-0.40433	0.06731	0.35392	-0.16851	-0.52243	-0.130035		7.16793	7.59563	7.45671	7.45671	7.52185	7.42712
12998065	---	_	---	---		8.40431	8.31074	8.30872	8.76164		9.05113	8.57375	7.97011	8.03907		8.54228	8.38094	8.36012	9.12117	FALSE	0.64682	0.26301	-0.33861	-0.72257	0.454915	-0.53059	-0.985505	0.13797	0.0702	0.0514	0.35953	0.104085	0.205465	0.10138	-0.630195		8.35752	8.53518	8.81244	8.81244	8.46161	8.74065
13278696	chrUn	_	---	---		9.27747	8.88197	9.48679	9.36337		9.60363	9.56455	8.97784	8.90948		9.61021	9.04859	9.39469	9.3887	FALSE	0.32616	0.68258	-0.50895	-0.45389	0.50437	-0.48142	-0.98579	0.33274	0.16662	-0.0921	0.02533	0.24968	-0.033385	-0.283065	-0.29507		9.07972	9.42508	9.58409	9.58409	9.3294	9.3917
13028001	chr15	ftr72	NM_001007387 // ftr72 // finTRIM family, member 72 // --- // 492515 /// BC085564 // ftr72 // finTRIM family, member 72 // --- // 492515 /// ENSDART00000139498 // ftr72 // finTRIM family, member 72 // --- // 492515	NM_001007387 // GO:0008270 // zinc ion binding // inferred from electronic annotation /// NM_001007387 // GO:0046872 // metal ion binding // inferred from electronic annotation /// BC085564 // GO:0008270 // zinc ion binding // inferred from electronic annotation /// BC085564 // GO:0046872 // metal ion binding // inferred from electronic annotation /// ENSDART00000139498 // GO:0005515 // protein binding // inferred from electronic annotation /// ENSDART00000139498 // GO:0008270 // zinc ion binding // inferred from electronic annotation /// ENSDART00000139498 // GO:0046872 // metal ion binding // inferred from electronic annotation		5.67789	5.71688	7.03542	6.92232		6.30543	6.46544	6.70002	6.66205		6.50738	6.10081	7.69913	6.89742	FALSE	0.62754	0.74856	-0.3354	-0.26027	0.68805	-0.297835	-0.985885	0.82949	0.38393	0.66371	-0.0249	0.60671	0.319405	-0.287305	1.57709		5.69738	6.97887	6.38544	6.38544	6.3041	7.29828
13255189	chr8	rnf10	NM_001123255 // rnf10 // ring finger protein 10 // --- // 560444 /// ENSDART00000108518 // rnf10 // ring finger protein 10 // --- // 560444	NM_001123255 // GO:0008270 // zinc ion binding // inferred from electronic annotation /// NM_001123255 // GO:0046872 // metal ion binding // inferred from electronic annotation /// ENSDART00000108518 // GO:0005515 // protein binding // inferred from electronic annotation /// ENSDART00000108518 // GO:0008270 // zinc ion binding // inferred from electronic annotation /// ENSDART00000108518 // GO:0046872 // metal ion binding // inferred from electronic annotation		10.5995	10.5368	10.9709	10.9112		11.0418	11.1653	10.4977	10.4822		11.1064	10.6048	10.9756	10.9849	TRUE	0.44221	0.62849	-0.47316	-0.42896	0.53535	-0.45106	-0.98641	0.50683	0.06799	0.00475	0.07371	0.28741	0.03923	-0.24818	-0.24065		10.5682	10.941	11.1035	11.1035	10.8556	10.9803
13285598	chrUn	_	---	---		7.65407	7.51804	8.75228	8.60065		7.90134	8.22005	8.20519	8.12283		7.80659	7.46424	9.02926	8.6575	FALSE	0.24727	0.70201	-0.54709	-0.47782	0.47464	-0.512455	-0.987095	0.15252	-0.0538	0.27698	0.05685	0.04936	0.166915	0.117555	1.19373		7.58605	8.67647	8.0607	8.0607	7.63542	8.84338
13055524	chr18	fam168a	NM_001244879 // fam168a // family with sequence similarity 168, member A // --- // 751761 /// NM_001045470 // fam168a // family with sequence similarity 168, member A // --- // 751761 /// ENSDART00000130783 // fam168a // family with sequence similarity 168, member A // --- // 751761 /// ENSDART00000092997 // fam168a // family with sequence similarity 168, member A // --- // 751761 /// BC122116 // fam168a // family with sequence similarity 168, member A // --- // 751761	NM_001244879 // GO:0003674 // molecular_function // no biological data available /// NM_001045470 // GO:0003674 // molecular_function // no biological data available /// ENSDART00000130783 // GO:0003674 // molecular_function // no biological data available /// ENSDART00000092997 // GO:0003674 // molecular_function // no biological data available /// BC122116 // GO:0003674 // molecular_function // no biological data available		11.0858	10.6458	11.0926	10.7684		11.3409	11.0985	10.3551	10.2395		11.3569	10.5213	11.0849	10.6555	TRUE	0.2551	0.45273	-0.73754	-0.52887	0.353915	-0.633205	-0.98712	0.27114	-0.12456	-0.0077	-0.11282	0.07329	-0.06026	-0.13355	-0.85775		10.8658	10.9305	11.2197	11.2197	10.9391	10.8702
13287962	chrUn	_	---	---		10.1023	10.1959	10.4429	10.4132		10.5529	10.7031	9.87709	9.9621		10.7447	10.2511	10.5928	10.565	FALSE	0.45059	0.50721	-0.56577	-0.45112	0.4789	-0.508445	-0.987345	0.64246	0.05522	0.14995	0.1518	0.34884	0.150875	-0.197965	-0.429395		10.1491	10.428	10.628	10.628	10.4979	10.5789
13033170	chr16	cnr2	ENSDART00000058473 // cnr2 // cannabinoid receptor 2 // --- // 795246 /// NM_212964 // cnr2 // cannabinoid receptor 2 // --- // 795246 /// DQ211694 // cnr2 // cannabinoid receptor 2 // --- // 795246	ENSDART00000058473 // GO:0004871 // signal transducer activity // inferred from electronic annotation /// ENSDART00000058473 // GO:0004872 // receptor activity // inferred from electronic annotation /// ENSDART00000058473 // GO:0004930 // G-protein coupled receptor activity // inferred from electronic annotation /// ENSDART00000058473 // GO:0004949 // cannabinoid receptor activity // inferred from electronic annotation /// NM_212964 // GO:0004871 // signal transducer activity // inferred from electronic annotation /// NM_212964 // GO:0004872 // receptor activity // inferred from electronic annotation /// NM_212964 // GO:0004930 // G-protein coupled receptor activity // inferred from electronic annotation /// NM_212964 // GO:0004949 // cannabinoid receptor activity // inferred from electronic annotation /// DQ211694 // GO:0004871 // signal transducer activity // inferred from electronic annotation /// DQ211694 // GO:0004872 // receptor activity // inferred from electronic annotation /// DQ211694 // GO:0004930 // G-protein coupled receptor activity // inferred from electronic annotation /// DQ211694 // GO:0004949 // cannabinoid receptor activity // inferred from electronic annotation		4.25621	4.58776	4.82023	5.20359		4.58402	5.39439	4.58455	4.59898		4.98739	4.82084	4.52051	5.25729	FALSE	0.32781	0.80663	-0.23568	-0.60461	0.56722	-0.420145	-0.987365	0.73118	0.23308	-0.29972	0.0537	0.48213	-0.12301	-0.60514	0.192485		4.42199	5.01191	4.98921	4.98921	4.90412	4.8889
13027390	---	_	---	---		8.0011	8.24621	7.99105	8.6786		8.42638	9.35712	8.42335	7.80753		8.51252	8.50062	8.24172	8.45316	FALSE	0.42528	1.11091	0.4323	-0.87107	0.768095	-0.219385	-0.98748	0.51142	0.25441	0.25067	-0.22544	0.382915	0.012615	-0.3703	-0.56514		8.12365	8.33483	8.89175	8.89175	8.50657	8.34744
13236428	chr7	_	---	---		6.40618	6.41896	6.95901	6.98205		7.11013	7.06257	6.65477	6.65888		6.66646	6.68925	7.0726	6.70112	FALSE	0.70395	0.64361	-0.30424	-0.32317	0.67378	-0.313705	-0.987485	0.26028	0.27029	0.11359	-0.28093	0.265285	-0.08367	-0.348955	0.128435		6.41257	6.97053	7.08635	7.08635	6.67786	6.88686
12922843	---	_	---	---		6.3536	6.49341	5.889	6.66761		6.90663	6.9287	5.92064	5.64832		6.80534	5.92451	6.86355	6.14202	FALSE	0.55303	0.43529	0.03164	-1.01929	0.49416	-0.493825	-0.987985	0.45174	-0.5689	0.97455	-0.52559	-0.05858	0.22448	0.28306	-1.27839		6.42351	6.2783	6.91766	6.91766	6.36492	6.50278
12926307	---	_	---	---		6.3536	6.49341	5.889	6.66761		6.90663	6.9287	5.92064	5.64832		6.80534	5.92451	6.86355	6.14202	FALSE	0.55303	0.43529	0.03164	-1.01929	0.49416	-0.493825	-0.987985	0.45174	-0.5689	0.97455	-0.52559	-0.05858	0.22448	0.28306	-1.27839		6.42351	6.2783	6.91766	6.91766	6.36492	6.50278
12934083	---	_	---	---		6.3536	6.49341	5.889	6.66761		6.90663	6.9287	5.92064	5.64832		6.80534	5.92451	6.86355	6.14202	FALSE	0.55303	0.43529	0.03164	-1.01929	0.49416	-0.493825	-0.987985	0.45174	-0.5689	0.97455	-0.52559	-0.05858	0.22448	0.28306	-1.27839		6.42351	6.2783	6.91766	6.91766	6.36492	6.50278
12939711	---	_	---	---		2.87295	2.72205	3.38959	3.16282		3.4511	3.88694	2.81738	3.50198		2.8255	3.0075	3.19661	3.03861	FALSE	0.57815	1.16489	-0.57221	0.33916	0.87152	-0.116525	-0.988045	-0.04745	0.28545	-0.19298	-0.12421	0.119	-0.158595	-0.277595	-0.030635		2.7975	3.27621	3.66902	3.66902	2.9165	3.11761
12941293	---	_	---	---		2.87295	2.72205	3.38959	3.16282		3.4511	3.88694	2.81738	3.50198		2.8255	3.0075	3.19661	3.03861	FALSE	0.57815	1.16489	-0.57221	0.33916	0.87152	-0.116525	-0.988045	-0.04745	0.28545	-0.19298	-0.12421	0.119	-0.158595	-0.277595	-0.030635		2.7975	3.27621	3.66902	3.66902	2.9165	3.11761
13114796	chr21	_	---	---		5.36552	4.89506	5.50385	5.35859		5.35034	5.7514	4.83324	4.89233		5.4136	4.70568	5.13867	5.18926	FALSE	-0.01518	0.85634	-0.67061	-0.46626	0.42058	-0.568435	-0.989015	0.04808	-0.18938	-0.36518	-0.16933	-0.07065	-0.267255	-0.196605	-0.387155		5.13029	5.43122	5.55087	5.55087	5.05964	5.16397
13085526	chr2	cyyr1	XR_117608 // LOC100534666 // uncharacterized LOC100534666 // --- // 100534666	---		6.11161	6.3681	8.07481	8.25023		6.76134	7.33444	7.84415	8.11864		5.76694	6.31097	8.05545	7.90779	TRUE	0.64973	0.96634	-0.23066	-0.13159	0.808035	-0.181125	-0.98916	-0.34467	-0.05713	-0.01936	-0.34244	-0.2009	-0.1809	0.02	2.85617		6.23986	8.16252	7.04789	7.04789	6.03895	7.98162
12994635	chr13	wu:fj16a03	---	---		6.62532	7.54649	7.31599	7.67522		7.52177	7.64722	7.13608	6.87387		8.03822	7.15148	7.43049	7.78137	FALSE	0.89645	0.10073	-0.17991	-0.80135	0.49859	-0.49063	-0.98922	1.4129	-0.39501	0.1145	0.10615	0.508945	0.110325	-0.39862	-0.16982		7.08591	7.49561	7.5845	7.5845	7.59485	7.60593
12933155	---	_	---	---		5.70428	4.77367	6.5454	5.20923		6.99195	5.03338	6.3825	4.94096		6.12632	3.91944	6.92776	5.55626	FALSE	1.28767	0.25971	-0.1629	-0.26827	0.77369	-0.215585	-0.989275	0.42204	-0.85423	0.38236	0.34703	-0.216095	0.364695	0.58079	0.287405		5.23897	5.87731	6.01267	6.01267	5.02288	6.24201
12936167	---	_	---	---		5.70428	4.77367	6.5454	5.20923		6.99195	5.03338	6.3825	4.94096		6.12632	3.91944	6.92776	5.55626	FALSE	1.28767	0.25971	-0.1629	-0.26827	0.77369	-0.215585	-0.989275	0.42204	-0.85423	0.38236	0.34703	-0.216095	0.364695	0.58079	0.287405		5.23897	5.87731	6.01267	6.01267	5.02288	6.24201
13285054	chrUn	_	---	---		4.66892	5.22061	5.55303	5.67725		5.30539	5.97699	5.36938	5.27358		5.28865	5.35599	5.65383	5.94853	FALSE	0.63647	0.75638	-0.18365	-0.40367	0.696425	-0.29366	-0.990085	0.61973	0.13538	0.1008	0.27128	0.377555	0.18604	-0.191515	0.350665		4.94477	5.61514	5.64119	5.64119	5.32232	5.80118
12971464	chr10	zswim6	NM_001136487 // zswim6 // zinc finger, SWIM-type containing 6 // --- // 403057 /// ENSDART00000060292 // zswim6 // zinc finger, SWIM-type containing 6 // --- // 403057	---		8.94318	8.55812	8.82229	8.77121		9.14312	9.26774	8.27502	8.24771		9.29573	8.60585	8.80305	8.78467	FALSE	0.19994	0.70962	-0.54727	-0.5235	0.45478	-0.535385	-0.990165	0.35255	0.04773	-0.01924	0.01346	0.20014	-0.00289	-0.20303	-0.897965		8.75065	8.79675	9.20543	9.20543	8.95079	8.79386
13085685	chr2	_	XM_003197803 // LOC100536024 // cadherin-2-like // --- // 100536024 /// ENSDART00000066767 // LOC100536024 // cadherin-2-like // --- // 100536024	ENSDART00000066767 // GO:0005509 // calcium ion binding // inferred from electronic annotation		8.39631	8.278	9.15872	8.99856		8.68118	8.87922	8.65816	8.40439		8.63771	8.66453	8.85544	8.99868	FALSE	0.28487	0.60122	-0.50056	-0.59417	0.443045	-0.547365	-0.99041	0.2414	0.38653	-0.30328	0.00012	0.313965	-0.15158	-0.465545	0.49256		8.33715	9.07864	8.7802	8.7802	8.65112	8.92706
13090553	chr2	copa	---	---		8.14991	7.89691	8.35975	8.04176		8.46734	8.31956	7.83025	7.32997		8.76603	7.67784	8.21244	8.16346	FALSE	0.31743	0.42265	-0.5295	-0.71179	0.37004	-0.620645	-0.990685	0.61612	-0.21907	-0.14731	0.1217	0.198525	-0.012805	-0.21133	-0.635995		8.02341	8.20076	8.39345	8.39345	8.22194	8.18795
12917109	---	_	---	---		4.54599	4.56388	4.71115	4.86071		4.74412	5.73512	4.14895	4.81088		5.19193	4.62801	4.46469	4.83427	FALSE	0.19813	1.17124	-0.5622	-0.04983	0.684685	-0.306015	-0.9907	0.64594	0.06413	-0.24646	-0.02644	0.355035	-0.13645	-0.491485	-0.52871		4.55494	4.78593	5.23962	5.23962	4.90997	4.64948
12917213	---	_	---	---		4.54599	4.56388	4.71115	4.86071		4.74412	5.73512	4.14895	4.81088		5.19193	4.62801	4.46469	4.83427	FALSE	0.19813	1.17124	-0.5622	-0.04983	0.684685	-0.306015	-0.9907	0.64594	0.06413	-0.24646	-0.02644	0.355035	-0.13645	-0.491485	-0.52871		4.55494	4.78593	5.23962	5.23962	4.90997	4.64948
13276998	chrUn	_	---	---		4.86799	4.85642	5.45	5.37968		5.68993	5.51086	5.22108	5.10299		5.44662	4.8794	5.71004	5.341	FALSE	0.82194	0.65444	-0.22892	-0.27669	0.73819	-0.252805	-0.990995	0.57863	0.02298	0.26004	-0.03868	0.300805	0.11068	-0.190125	0.114275		4.8622	5.41484	5.6004	5.6004	5.16301	5.52552
13182749	chr4	itih2	---	---		7.05042	7.80708	7.95516	7.94214		7.74078	8.03972	7.47037	7.36728		8.36052	7.45069	8.10506	7.94082	FALSE	0.69036	0.23264	-0.48479	-0.57486	0.4615	-0.529825	-0.991325	1.3101	-0.35639	0.1499	-0.00132	0.476855	0.07429	-0.402565	0.048475		7.42875	7.94865	7.89025	7.89025	7.9056	8.02294
13052357	chr17	ttc7b	---	---		6.50572	6.72179	6.99228	6.8141		7.16203	6.98927	6.46026	6.28718		7.44507	6.2901	7.36766	7.12603	FALSE	0.65631	0.26748	-0.53202	-0.52692	0.461895	-0.52947	-0.991365	0.93935	-0.43169	0.37538	0.31193	0.25383	0.343655	0.089825	-0.412495		6.61376	6.90319	7.07565	7.07565	6.86759	7.24685
13236816	chr7	_	ENSDART00000089640 // pde3b // phosphodiesterase 3B, cGMP-inhibited // --- // 563432 /// XM_686791 // pde3b // phosphodiesterase 3B, cGMP-inhibited // --- // 563432	ENSDART00000089640 // GO:0003824 // catalytic activity // inferred from electronic annotation /// ENSDART00000089640 // GO:0004114 // 3',5'-cyclic-nucleotide phosphodiesterase activity // inferred from electronic annotation		8.71823	8.81637	9.64487	9.49299		9.19151	9.52692	9.27574	9.06298		9.23341	8.86607	9.82285	9.42993	FALSE	0.47328	0.71055	-0.36913	-0.43001	0.591915	-0.39957	-0.991485	0.51518	0.0497	0.17798	-0.06306	0.28244	0.05746	-0.22498	0.611775		8.7673	9.56893	9.35921	9.35921	9.04974	9.62639
13093348	chr2	_	ENSDART00000006621 // LOC100329607 // ATP-sensitive inward rectifier potassium channel 10-like // --- // 100329607 /// XM_002663061 // LOC100329607 // ATP-sensitive inward rectifier potassium channel 10-like // --- // 100329607	---		7.31361	7.52548	8.72655	9.06817		7.7173	8.05076	8.34166	8.39905		7.55497	7.52046	8.70163	8.8818	FALSE	0.40369	0.52528	-0.38489	-0.66912	0.464485	-0.527005	-0.99149	0.24136	-0.00502	-0.02492	-0.18637	0.11817	-0.105645	-0.223815	1.96414		7.41954	8.89736	7.88403	7.88403	7.53772	8.79171
13296708	chrUn	_	---	---		9.43531	9.33794	9.94954	9.86481		9.88891	9.96403	9.54452	9.36546		9.61512	9.22877	9.88082	9.79907	FALSE	0.4536	0.62609	-0.40502	-0.49935	0.539845	-0.452185	-0.99203	0.17981	-0.10917	-0.06872	-0.06574	0.03532	-0.06723	-0.10255	0.04907		9.38662	9.90718	9.92647	9.92647	9.42195	9.83995
13155659	chr25	hipk3a	NM_001144047 // hipk3a // homeodomain interacting protein kinase 3a // --- // 564413 /// ENSDART00000147572 // hipk3a // homeodomain interacting protein kinase 3a // --- // 564413 /// ENSDART00000090330 // hipk3a // homeodomain interacting protein kinase 3a // --- // 564413	NM_001144047 // GO:0000166 // nucleotide binding // inferred from electronic annotation /// NM_001144047 // GO:0003677 // DNA binding // inferred from electronic annotation /// NM_001144047 // GO:0004672 // protein kinase activity // inferred from electronic annotation /// NM_001144047 // GO:0004674 // protein serine/threonine kinase activity // inferred from electronic annotation /// NM_001144047 // GO:0005524 // ATP binding // inferred from electronic annotation /// NM_001144047 // GO:0016301 // kinase activity // inferred from electronic annotation /// NM_001144047 // GO:0016772 // transferase activity, transferring phosphorus-containing groups // inferred from electronic annotation /// ENSDART00000147572 // GO:0003677 // DNA binding // inferred from electronic annotation /// ENSDART00000147572 // GO:0004713 // protein tyrosine kinase activity // inferred from electronic annotation /// ENSDART00000147572 // GO:0000166 // nucleotide binding // inferred from electronic annotation /// ENSDART00000147572 // GO:0005524 // ATP binding // inferred from electronic annotation /// ENSDART00000147572 // GO:0004674 // protein serine/threonine kinase activity // inferred from electronic annotation /// ENSDART00000147572 // GO:0004672 // protein kinase activity // inferred from electronic annotation /// ENSDART00000147572 // GO:0016772 // transferase activity, transferring phosphorus-containing groups // inferred from electronic annotation /// ENSDART00000147572 // GO:0016301 // kinase activity // inferred from electronic annotation /// ENSDART00000147572 // GO:0016773 // phosphotransferase activity, alcohol group as acceptor // inferred from electronic annotation /// ENSDART00000090330 // GO:0003677 // DNA binding // inferred from electronic annotation /// ENSDART00000090330 // GO:0004713 // protein tyrosine kinase activity // inferred from electronic annotation /// ENSDART00000090330 // GO:0000166 // nucleotide binding // inferred from electronic annotation /// ENSDART00000090330 // GO:0005524 // ATP binding // inferred from electronic annotation /// ENSDART00000090330 // GO:0004674 // protein serine/threonine kinase activity // inferred from electronic annotation /// ENSDART00000090330 // GO:0004672 // protein kinase activity // inferred from electronic annotation /// ENSDART00000090330 // GO:0016772 // transferase activity, transferring phosphorus-containing groups // inferred from electronic annotation /// ENSDART00000090330 // GO:0016301 // kinase activity // inferred from electronic annotation /// ENSDART00000090330 // GO:0016773 // phosphotransferase activity, alcohol group as acceptor // inferred from electronic annotation		10.104	10.0289	10.7775	10.6348		10.7208	10.6453	10.4913	10.1701		10.7112	9.8975	10.8048	10.5914	FALSE	0.61676	0.61641	-0.28623	-0.46469	0.616585	-0.37546	-0.992045	0.60721	-0.13136	0.02726	-0.04337	0.237925	-0.008055	-0.24598	0.287415		10.0664	10.7062	10.683	10.683	10.3043	10.6981
12970588	---	_	---	---		8.32049	6.92155	9.21726	6.77087		9.12801	7.35457	9.47047	5.77349		8.98332	6.18972	9.16139	6.89522	FALSE	0.80752	0.43302	0.25321	-0.99738	0.62027	-0.372085	-0.992355	0.66283	-0.73183	-0.05587	0.12435	-0.0345	0.03424	0.06874	-0.246265		7.62102	7.99406	8.24129	8.24129	7.58652	8.0283
13214173	chr6	tp63	ENSDART00000065137 // tp63 // tumor protein p63 // --- // 260407 /// NM_152986 // tp63 // tumor protein p63 // --- // 260407 /// ENSDART00000130799 // tp63 // tumor protein p63 // --- // 260407 /// NM_152248 // tp63 // tumor protein p63 // --- // 260407 /// ENSDART00000123189 // tp63 // tumor protein p63 // --- // 260407 /// NM_152987 // tp63 // tumor protein p63 // --- // 260407 /// AF412283 // tp63 // tumor protein p63 // --- // 260407	ENSDART00000065137 // GO:0005515 // protein binding // inferred from electronic annotation /// ENSDART00000065137 // GO:0003677 // DNA binding // inferred from electronic annotation /// ENSDART00000065137 // GO:0003700 // sequence-specific DNA binding transcription factor activity // inferred from electronic annotation /// ENSDART00000065137 // GO:0043565 // sequence-specific DNA binding // --- /// ENSDART00000065137 // GO:0046872 // metal ion binding // inferred from electronic annotation /// ENSDART00000065137 // GO:0044212 // transcription regulatory region DNA binding // inferred from electronic annotation /// ENSDART00000065137 // GO:0003684 // damaged DNA binding // --- /// ENSDART00000065137 // GO:0003690 // double-stranded DNA binding // --- /// ENSDART00000065137 // GO:0003682 // chromatin binding // --- /// ENSDART00000065137 // GO:0002039 // p53 binding // --- /// ENSDART00000065137 // GO:0002039 // p53 binding // not recorded /// ENSDART00000065137 // GO:0003682 // chromatin binding // not recorded /// ENSDART00000065137 // GO:0003684 // damaged DNA binding // not recorded /// ENSDART00000065137 // GO:0003690 // double-stranded DNA binding // not recorded /// ENSDART00000065137 // GO:0003700 // sequence-specific DNA binding transcription factor activity // not recorded /// ENSDART00000065137 // GO:0043565 // sequence-specific DNA binding // not recorded /// NM_152986 // GO:0002039 // p53 binding // not recorded /// NM_152986 // GO:0003677 // DNA binding // inferred from electronic annotation /// NM_152986 // GO:0003682 // chromatin binding // not recorded /// NM_152986 // GO:0003684 // damaged DNA binding // not recorded /// NM_152986 // GO:0003690 // double-stranded DNA binding // not recorded /// NM_152986 // GO:0003700 // sequence-specific DNA binding transcription factor activity // not recorded /// NM_152986 // GO:0003700 // sequence-specific DNA binding transcription factor activity // inferred from electronic annotation /// NM_152986 // GO:0043565 // sequence-specific DNA binding // not recorded /// NM_152986 // GO:0044212 // transcription regulatory region DNA binding // inferred from electronic annotation /// NM_152986 // GO:0046872 // metal ion binding // inferred from electronic annotation /// ENSDART00000130799 // GO:0005515 // protein binding // inferred from electronic annotation /// ENSDART00000130799 // GO:0044212 // transcription regulatory region DNA binding // inferred from electronic annotation /// ENSDART00000130799 // GO:0002039 // p53 binding // not recorded /// ENSDART00000130799 // GO:0003677 // DNA binding // inferred from electronic annotation /// ENSDART00000130799 // GO:0003682 // chromatin binding // not recorded /// ENSDART00000130799 // GO:0003684 // damaged DNA binding // not recorded /// ENSDART00000130799 // GO:0003690 // double-stranded DNA binding // not recorded /// ENSDART00000130799 // GO:0003700 // sequence-specific DNA binding transcription factor activity // not recorded /// ENSDART00000130799 // GO:0003700 // sequence-specific DNA binding transcription factor activity // inferred from electronic annotation /// ENSDART00000130799 // GO:0043565 // sequence-specific DNA binding // not recorded /// ENSDART00000130799 // GO:0046872 // metal ion binding // inferred from electronic annotation /// NM_152248 // GO:0002039 // p53 binding // not recorded /// NM_152248 // GO:0003677 // DNA binding // inferred from electronic annotation /// NM_152248 // GO:0003682 // chromatin binding // not recorded /// NM_152248 // GO:0003684 // damaged DNA binding // not recorded /// NM_152248 // GO:0003690 // double-stranded DNA binding // not recorded /// NM_152248 // GO:0003700 // sequence-specific DNA binding transcription factor activity // not recorded /// NM_152248 // GO:0003700 // sequence-specific DNA binding transcription factor activity // inferred from electronic annotation /// NM_152248 // GO:0043565 // sequence-specific DNA binding // not recorded /// NM_152248 // GO:0044212 // transcription regulatory region DNA binding // inferred from electronic annotation /// NM_152248 // GO:0046872 // metal ion binding // inferred from electronic annotation /// ENSDART00000123189 // GO:0044212 // transcription regulatory region DNA binding // inferred from electronic annotation /// ENSDART00000123189 // GO:0002039 // p53 binding // not recorded /// ENSDART00000123189 // GO:0003677 // DNA binding // inferred from electronic annotation /// ENSDART00000123189 // GO:0003682 // chromatin binding // not recorded /// ENSDART00000123189 // GO:0003684 // damaged DNA binding // not recorded /// ENSDART00000123189 // GO:0003690 // double-stranded DNA binding // not recorded /// ENSDART00000123189 // GO:0003700 // sequence-specific DNA binding transcription factor activity // not recorded /// ENSDART00000123189 // GO:0003700 // sequence-specific DNA binding transcription factor activity // inferred from electronic annotation /// ENSDART00000123189 // GO:0043565 // sequence-specific DNA binding // not recorded /// ENSDART00000123189 // GO:0046872 // metal ion binding // inferred from electronic annotation /// NM_152987 // GO:0002039 // p53 binding // not recorded /// NM_152987 // GO:0003677 // DNA binding // inferred from electronic annotation /// NM_152987 // GO:0003682 // chromatin binding // not recorded /// NM_152987 // GO:0003684 // damaged DNA binding // not recorded /// NM_152987 // GO:0003690 // double-stranded DNA binding // not recorded /// NM_152987 // GO:0003700 // sequence-specific DNA binding transcription factor activity // not recorded /// NM_152987 // GO:0003700 // sequence-specific DNA binding transcription factor activity // inferred from electronic annotation /// NM_152987 // GO:0043565 // sequence-specific DNA binding // not recorded /// NM_152987 // GO:0044212 // transcription regulatory region DNA binding // inferred from electronic annotation /// NM_152987 // GO:0046872 // metal ion binding // inferred from electronic annotation /// AF412283 // GO:0002039 // p53 binding // not recorded /// AF412283 // GO:0003677 // DNA binding // inferred from electronic annotation /// AF412283 // GO:0003682 // chromatin binding // not recorded /// AF412283 // GO:0003684 // damaged DNA binding // not recorded /// AF412283 // GO:0003690 // double-stranded DNA binding // not recorded /// AF412283 // GO:0003700 // sequence-specific DNA binding transcription factor activity // not recorded /// AF412283 // GO:0003700 // sequence-specific DNA binding transcription factor activity // inferred from electronic annotation /// AF412283 // GO:0043565 // sequence-specific DNA binding // not recorded /// AF412283 // GO:0044212 // transcription regulatory region DNA binding // inferred from electronic annotation /// AF412283 // GO:0046872 // metal ion binding // inferred from electronic annotation		10.8326	10.7319	10.9224	11.0167		11.3957	11.3998	10.6862	10.4985		11.3698	10.7446	10.9272	10.9604	FALSE	0.56304	0.66793	-0.23621	-0.51822	0.615485	-0.377215	-0.9927	0.53712	0.01267	0.00476	-0.05632	0.274895	-0.02578	-0.300675	-0.61813		10.7823	10.9695	11.3978	11.3978	11.0572	10.9438
12918991	---	_	---	---		6.50438	5.89473	5.86402	6.17674		6.56321	6.38732	4.93765	5.66881		6.36184	5.57591	6.14283	6.1842	FALSE	0.05883	0.49259	-0.92637	-0.50793	0.27571	-0.71715	-0.99286	-0.14254	-0.31882	0.27881	0.00746	-0.23068	0.143135	0.373815	-1.35121		6.19956	6.02038	6.47527	6.47527	5.96888	6.16352
12931659	---	_	---	---		6.50438	5.89473	5.86402	6.17674		6.56321	6.38732	4.93765	5.66881		6.36184	5.57591	6.14283	6.1842	FALSE	0.05883	0.49259	-0.92637	-0.50793	0.27571	-0.71715	-0.99286	-0.14254	-0.31882	0.27881	0.00746	-0.23068	0.143135	0.373815	-1.35121		6.19956	6.02038	6.47527	6.47527	5.96888	6.16352
12936541	---	_	---	---		6.50438	5.89473	5.86402	6.17674		6.56321	6.38732	4.93765	5.66881		6.36184	5.57591	6.14283	6.1842	FALSE	0.05883	0.49259	-0.92637	-0.50793	0.27571	-0.71715	-0.99286	-0.14254	-0.31882	0.27881	0.00746	-0.23068	0.143135	0.373815	-1.35121		6.19956	6.02038	6.47527	6.47527	5.96888	6.16352
12939241	---	_	---	---		6.50438	5.89473	5.86402	6.17674		6.56321	6.38732	4.93765	5.66881		6.36184	5.57591	6.14283	6.1842	FALSE	0.05883	0.49259	-0.92637	-0.50793	0.27571	-0.71715	-0.99286	-0.14254	-0.31882	0.27881	0.00746	-0.23068	0.143135	0.373815	-1.35121		6.19956	6.02038	6.47527	6.47527	5.96888	6.16352
13029514	chr16	ctnnb1	---	---		8.59953	8.46898	9.00614	8.64936		9.25658	8.84653	8.64051	8.06363		9.45219	8.2809	8.95901	8.93583	TRUE	0.65705	0.37755	-0.36563	-0.58573	0.5173	-0.47568	-0.99298	0.85266	-0.18808	-0.04713	0.28647	0.33229	0.11967	-0.21262	-0.40599		8.53425	8.82775	9.05156	9.05156	8.86655	8.94742
13303700	chrUn	_	---	---		9.04825	8.70884	9.50359	9.73024		9.49661	9.4422	9.32728	9.10122		9.28795	8.84566	9.5982	9.4717	FALSE	0.44836	0.73336	-0.17631	-0.62902	0.59086	-0.402665	-0.993525	0.2397	0.13682	0.09461	-0.25854	0.18826	-0.081965	-0.270225	0.483215		8.87854	9.61692	9.46941	9.46941	9.06681	9.53495
13150582	chr24	boc	ENSDART00000111025 // boc // brother of CDO // --- // 334628 /// ENSDART00000115000 // boc // brother of CDO // --- // 334628 /// NM_001005393 // boc // brother of CDO // --- // 334628 /// AF461120 // boc // brother of CDO // --- // 334628 /// ENSDART00000149815 // boc // brother of CDO // --- // 334628 /// ENSDART00000149664 // boc // brother of CDO // --- // 334628	ENSDART00000111025 // GO:0005515 // protein binding // inferred from physical interaction /// ENSDART00000111025 // GO:0042802 // identical protein binding // inferred from direct assay /// ENSDART00000115000 // GO:0005515 // protein binding // inferred from physical interaction /// ENSDART00000115000 // GO:0042802 // identical protein binding // inferred from direct assay /// NM_001005393 // GO:0005515 // protein binding // inferred from physical interaction /// NM_001005393 // GO:0042802 // identical protein binding // inferred from direct assay /// AF461120 // GO:0005515 // protein binding // inferred from physical interaction /// AF461120 // GO:0042802 // identical protein binding // inferred from direct assay /// ENSDART00000149815 // GO:0005515 // protein binding // inferred from physical interaction /// ENSDART00000149815 // GO:0042802 // identical protein binding // inferred from direct assay /// ENSDART00000149664 // GO:0005515 // protein binding // inferred from physical interaction /// ENSDART00000149664 // GO:0042802 // identical protein binding // inferred from direct assay		10.6028	10.464	10.8216	10.8268		11.1307	11.1119	10.4872	10.3496		11.1251	10.5986	10.8684	10.8019	FALSE	0.52783	0.64794	-0.33435	-0.47721	0.587885	-0.40578	-0.993665	0.52232	0.13469	0.04681	-0.02493	0.328505	0.01094	-0.317565	-0.412055		10.5334	10.8242	11.1213	11.1213	10.8619	10.8351
13201031	chr5	mtfp1	NM_200686 // zgc:63910 // zgc:63910 // --- // 393659 /// BC059182 // zgc:63910 // zgc:63910 // --- // 393659	NM_200686 // GO:0004089 // carbonate dehydratase activity // inferred from electronic annotation /// NM_200686 // GO:0008270 // zinc ion binding // inferred from electronic annotation /// BC059182 // GO:0004089 // carbonate dehydratase activity // inferred from electronic annotation /// BC059182 // GO:0008270 // zinc ion binding // inferred from electronic annotation		9.638	9.74225	10.1053	10.3408		10.0575	10.2459	9.57209	9.80941		10.194	9.62088	10.161	10.1656	FALSE	0.41948	0.50369	-0.53319	-0.53144	0.461585	-0.532315	-0.9939	0.55602	-0.12137	0.0557	-0.17523	0.217325	-0.059765	-0.27709	0.07198		9.69013	10.2231	10.1517	10.1517	9.90745	10.1633
13010210	chr14	_	---	---		2.75224	3.18478	3.33792	3.80562		3.2931	3.46645	2.75224	3.22552		3.38886	3.08749	3.37396	3.16527	FALSE	0.54086	0.28167	-0.58568	-0.5801	0.411265	-0.58289	-0.994155	0.63662	-0.09729	0.03604	-0.64035	0.269665	-0.302155	-0.57182	0.212365		2.96851	3.57177	3.37977	3.37977	3.23818	3.26961
12948043	chr1	_	---	ENSDART00000146602 // GO:0008484 // sulfuric ester hydrolase activity // inferred from electronic annotation /// ENSDART00000075252 // GO:0008484 // sulfuric ester hydrolase activity // inferred from electronic annotation		6.7375	7.31122	8.65833	8.84525		7.56256	8.17283	8.65864	8.54273		7.23947	7.51226	8.74921	8.60051	FALSE	0.82506	0.86161	0.00031	-0.30252	0.843335	-0.151105	-0.99444	0.50197	0.20104	0.09088	-0.24474	0.351505	-0.07693	-0.428435	2.46042		7.02436	8.75179	7.86769	7.86769	7.37587	8.67486
13298454	chrUn	_	---	---		9.56789	9.05414	9.76414	9.20973		10.1876	10.0162	9.65777	8.90857		10.0645	9.91984	9.94615	10.1664	FALSE	0.61968	0.96203	-0.10637	-0.30116	0.790855	-0.203765	-0.99462	0.49658	0.8657	0.18201	0.95668	0.68114	0.569345	-0.111795	-0.64278		9.31102	9.48693	10.1019	10.1019	9.99216	10.0563
12923869	---	_	---	---		2.84462	2.7894	3.40733	4.58029		3.09873	3.83433	3.42738	3.86981		3.14998	3.06574	3.2517	3.74058	FALSE	0.25411	1.04493	0.02005	-0.71048	0.64952	-0.345215	-0.994735	0.30536	0.27634	-0.15563	-0.83971	0.29085	-0.49767	-0.78852	1.35887		2.81701	3.99381	3.46653	3.46653	3.10786	3.49614
12940073	---	_	---	---		5.39985	5.07839	5.53285	5.40598		5.36661	6.2013	4.11629	5.92268		5.201	5.5062	5.59578	5.73267	FALSE	-0.03324	1.12291	-1.41656	0.5167	0.544835	-0.44993	-0.994765	-0.19885	0.42781	0.06293	0.32669	0.11448	0.19481	0.08033	-0.534175		5.23912	5.46941	5.78395	5.78395	5.3536	5.66423
12940341	---	_	---	---		5.39985	5.07839	5.53285	5.40598		5.36661	6.2013	4.11629	5.92268		5.201	5.5062	5.59578	5.73267	FALSE	-0.03324	1.12291	-1.41656	0.5167	0.544835	-0.44993	-0.994765	-0.19885	0.42781	0.06293	0.32669	0.11448	0.19481	0.08033	-0.534175		5.23912	5.46941	5.78395	5.78395	5.3536	5.66423
12928385	---	_	---	---		4.79299	7.1972	6.63922	7.32402		6.03319	6.6861	6.14096	6.56132		6.85557	6.95129	5.9641	6.06016	FALSE	1.2402	-0.5111	-0.49826	-0.7627	0.36455	-0.63048	-0.99503	2.06258	-0.24591	-0.67512	-1.26386	0.908335	-0.96949	-1.87783	0.97802		5.99509	6.98162	6.35965	6.35965	6.90343	6.01213
13261363	chr9	med14	NM_212765 // med14 // mediator complex subunit 14 // --- // 336923 /// BC045931 // med14 // mediator complex subunit 14 // --- // 336923	NM_212765 // GO:0001104 // RNA polymerase II transcription cofactor activity // inferred from electronic annotation /// BC045931 // GO:0001104 // RNA polymerase II transcription cofactor activity // inferred from electronic annotation /// ENSDART00000011304 // GO:0001104 // RNA polymerase II transcription cofactor activity // inferred from electronic annotation		10.1053	9.9379	10.2107	10.0742		10.6859	10.5528	9.76983	9.7199		10.6805	9.97992	10.1674	10.1695	FALSE	0.58058	0.61489	-0.44085	-0.35435	0.597735	-0.3976	-0.995335	0.57525	0.04202	-0.04325	0.09529	0.308635	0.02602	-0.282615	-0.753595		10.0216	10.1425	10.6193	10.6193	10.3302	10.1685
13220756	chr6	zgc:103559	BC086832 // zgc:103559 // zgc:103559 // --- // 494056 /// ENSDART00000055848 // zgc:103559 // zgc:103559 // --- // 494056	BC086832 // GO:0004038 // allantoinase activity // inferred from electronic annotation /// BC086832 // GO:0008270 // zinc ion binding // inferred from electronic annotation /// BC086832 // GO:0016787 // hydrolase activity // inferred from electronic annotation /// BC086832 // GO:0016810 // hydrolase activity, acting on carbon-nitrogen (but not peptide) bonds // inferred from electronic annotation /// BC086832 // GO:0016812 // hydrolase activity, acting on carbon-nitrogen (but not peptide) bonds, in cyclic amides // inferred from electronic annotation /// BC086832 // GO:0046872 // metal ion binding // inferred from electronic annotation /// BC086832 // GO:0050897 // cobalt ion binding // inferred from electronic annotation /// ENSDART00000055848 // GO:0008270 // zinc ion binding // inferred from electronic annotation /// ENSDART00000055848 // GO:0046872 // metal ion binding // inferred from electronic annotation /// ENSDART00000055848 // GO:0016787 // hydrolase activity // inferred from electronic annotation /// ENSDART00000055848 // GO:0016810 // hydrolase activity, acting on carbon-nitrogen (but not peptide) bonds // inferred from electronic annotation /// ENSDART00000055848 // GO:0050897 // cobalt ion binding // inferred from electronic annotation /// ENSDART00000055848 // GO:0016812 // hydrolase activity, acting on carbon-nitrogen (but not peptide) bonds, in cyclic amides // inferred from electronic annotation /// ENSDART00000055848 // GO:0004038 // allantoinase activity // inferred from electronic annotation		6.63423	7.35449	9.28476	9.25525		7.92619	7.83591	9.21702	9.10561		7.4398	7.56881	9.36442	9.26192	TRUE	1.29196	0.48142	-0.06774	-0.14964	0.88669	-0.10869	-0.99538	0.80557	0.21432	0.07966	0.00667	0.509945	0.043165	-0.46678	3.55591		6.99436	9.27001	7.88105	7.88105	7.50431	9.31317
13302246	chrUn	_	---	---		9.63646	9.24172	9.97237	9.85852		9.90505	10.1082	9.55221	9.4229		9.63295	9.19724	9.97634	9.84346	FALSE	0.26859	0.86648	-0.42016	-0.43562	0.567535	-0.42789	-0.995425	-0.00351	-0.04448	0.00397	-0.01506	-0.023995	-0.005545	0.01845	-0.042715		9.43909	9.91545	10.0066	10.0066	9.4151	9.9099
12965840	chr10	_	ENSDART00000060194 // PITPNM2 // phosphatidylinositol transfer protein, membrane-associated 2 // --- // ---	ENSDART00000060194 // GO:0046872 // metal ion binding // inferred from electronic annotation		8.38314	7.98545	8.82588	8.8461		8.87932	8.99968	8.53708	8.65411		8.74834	8.26594	8.76256	8.82695	FALSE	0.49618	1.01423	-0.2888	-0.19199	0.755205	-0.240395	-0.9956	0.3652	0.28049	-0.06332	-0.01915	0.322845	-0.041235	-0.36408	0.30779		8.18429	8.83599	8.9395	8.9395	8.50714	8.79476
13168471	chr3	smarce1	ENSDART00000121981 // smarce1 // SWI/SNF related, matrix associated, actin dependent regulator of chromatin, subfamily e, member 1 // --- // 322248 /// NM_201298 // smarce1 // SWI/SNF related, matrix associated, actin dependent regulator of chromatin, subfamily e, member 1 // --- // 322248 /// BC044363 // smarce1 // SWI/SNF related, matrix associated, actin dependent regulator of chromatin, subfamily e, member 1 // --- // 322248 /// ENSDART00000011319 // smarce1 // SWI/SNF related, matrix associated, actin dependent regulator of chromatin, subfamily e, member 1 // --- // 322248	ENSDART00000121981 // GO:0005515 // protein binding // inferred from electronic annotation /// ENSDART00000121981 // GO:0003677 // DNA binding // inferred from electronic annotation /// ENSDART00000011319 // GO:0005515 // protein binding // inferred from electronic annotation		11.6513	11.2259	11.4711	11.2633		11.8211	11.6202	10.7114	10.5958		12.0162	11.3307	11.4125	11.1971	FALSE	0.1698	0.39433	-0.75977	-0.66752	0.282065	-0.713645	-0.99571	0.36487	0.10479	-0.05859	-0.06624	0.23483	-0.062415	-0.297245	-1.13849		11.4386	11.3672	11.7207	11.7207	11.6734	11.3048
12975585	chr11	_	---	---		9.10237	8.50834	9.68115	9.60761		8.64255	10.3449	9.1761	9.49791		9.0701	9.68577	9.86251	10.4977	FALSE	-0.45982	1.83657	-0.50505	-0.1097	0.688375	-0.307375	-0.99575	-0.03227	1.17743	0.18136	0.89011	0.57258	0.535735	-0.036845	0.6823		8.80536	9.64438	9.49373	9.49373	9.37794	10.1801
13193967	chr5	_	---	---		4.20171	4.38728	4.49444	4.80047		4.64121	5.22367	4.36684	4.21224		5.37188	4.25613	4.63668	4.92988	FALSE	0.4395	0.83639	-0.1276	-0.58823	0.637945	-0.357915	-0.99586	1.17017	-0.13115	0.14224	0.12941	0.51951	0.135825	-0.383685	-0.28994		4.29449	4.64745	4.93244	4.93244	4.814	4.78328
12932415	---	_	---	---		6.74987	6.99676	6.62945	7.12996		7.04765	7.07783	5.71511	6.43068		6.96583	7.25268	7.47839	6.95476	FALSE	0.29778	0.08107	-0.91434	-0.69928	0.189425	-0.80681	-0.996235	0.21596	0.25592	0.84894	-0.1752	0.23594	0.33687	0.10093	-0.983455		6.87331	6.8797	7.06274	7.06274	7.10926	7.21658
12935123	---	_	---	---		6.74987	6.99676	6.62945	7.12996		7.04765	7.07783	5.71511	6.43068		6.96583	7.25268	7.47839	6.95476	FALSE	0.29778	0.08107	-0.91434	-0.69928	0.189425	-0.80681	-0.996235	0.21596	0.25592	0.84894	-0.1752	0.23594	0.33687	0.10093	-0.983455		6.87331	6.8797	7.06274	7.06274	7.10926	7.21658
12936309	---	_	---	---		6.74987	6.99676	6.62945	7.12996		7.04765	7.07783	5.71511	6.43068		6.96583	7.25268	7.47839	6.95476	FALSE	0.29778	0.08107	-0.91434	-0.69928	0.189425	-0.80681	-0.996235	0.21596	0.25592	0.84894	-0.1752	0.23594	0.33687	0.10093	-0.983455		6.87331	6.8797	7.06274	7.06274	7.10926	7.21658
13234265	chr7	_	XM_003198888 // LOC100538267 // ATP-sensitive inward rectifier potassium channel 10-like // --- // 100538267 /// ENSDART00000124851 // LOC100538267 // ATP-sensitive inward rectifier potassium channel 10-like // --- // 100538267	---		8.24063	8.08013	9.09745	8.98434		8.63652	8.81043	8.46854	8.74687		8.64633	8.39331	8.79392	8.91089	FALSE	0.39589	0.7303	-0.62891	-0.23747	0.563095	-0.43319	-0.996285	0.4057	0.31318	-0.30353	-0.07345	0.35944	-0.18849	-0.54793	0.764745		8.16038	9.04089	8.72348	8.72348	8.51982	8.85241
13164278	chr3	_	ENSDART00000111773 // LOC100148925 // GTPase IMAP family member 7-like // --- // 100148925	ENSDART00000111773 // GO:0005525 // GTP binding // inferred from electronic annotation		3.26237	4.47389	4.69275	4.06431		4.15708	4.53699	4.01543	3.70645		4.50369	4.84386	4.49144	4.32737	FALSE	0.89471	0.0631	-0.67732	-0.35786	0.478905	-0.51759	-0.996495	1.24132	0.36997	-0.20131	0.26306	0.805645	0.030875	-0.77477	0.024305		3.86813	4.37853	4.34703	4.34703	4.67378	4.4094
12984880	chr12	_	ENSDART00000114402 // TNRC6B (1 of 3) // trinucleotide repeat containing 6B // --- // ---	---		9.67645	9.42143	9.91035	9.84356		10.0275	9.9885	9.3816	9.2971		9.97978	9.46325	9.88091	9.93855	FALSE	0.35107	0.56707	-0.52875	-0.54646	0.45907	-0.537605	-0.996675	0.30333	0.04182	-0.02944	0.09499	0.172575	0.032775	-0.1398	-0.340645		9.54894	9.87695	10.008	10.008	9.72152	9.90973
12921085	---	_	---	---		4.34945	3.87651	4.23406	3.53532		5.5434	4.3665	3.53382	3.92594		4.16573	4.20308	5.18702	3.72258	FALSE	1.19395	0.48999	-0.70024	0.39062	0.84197	-0.15481	-0.99678	-0.18372	0.32657	0.95296	0.18726	0.071425	0.57011	0.498685	-1.45336		4.11298	3.88469	4.95495	4.95495	4.1844	4.4548
12938417	---	_	---	---		4.34945	3.87651	4.23406	3.53532		5.5434	4.3665	3.53382	3.92594		4.16573	4.20308	5.18702	3.72258	FALSE	1.19395	0.48999	-0.70024	0.39062	0.84197	-0.15481	-0.99678	-0.18372	0.32657	0.95296	0.18726	0.071425	0.57011	0.498685	-1.45336		4.11298	3.88469	4.95495	4.95495	4.1844	4.4548
12939947	---	_	---	---		4.34945	3.87651	4.23406	3.53532		5.5434	4.3665	3.53382	3.92594		4.16573	4.20308	5.18702	3.72258	FALSE	1.19395	0.48999	-0.70024	0.39062	0.84197	-0.15481	-0.99678	-0.18372	0.32657	0.95296	0.18726	0.071425	0.57011	0.498685	-1.45336		4.11298	3.88469	4.95495	4.95495	4.1844	4.4548
12942247	---	_	---	---		4.34945	3.87651	4.23406	3.53532		5.5434	4.3665	3.53382	3.92594		4.16573	4.20308	5.18702	3.72258	FALSE	1.19395	0.48999	-0.70024	0.39062	0.84197	-0.15481	-0.99678	-0.18372	0.32657	0.95296	0.18726	0.071425	0.57011	0.498685	-1.45336		4.11298	3.88469	4.95495	4.95495	4.1844	4.4548
13168118	chr3	_	ENSDART00000125022 // setd1a // SET domain containing 1A // --- // 556535 /// DQ355789 // setd1a // SET domain containing 1A // --- // 556535 /// ENSDART00000083821 // setd1a // SET domain containing 1A // --- // 556535	ENSDART00000125022 // GO:0005515 // protein binding // inferred from electronic annotation /// ENSDART00000125022 // GO:0003676 // nucleic acid binding // inferred from electronic annotation /// ENSDART00000125022 // GO:0000166 // nucleotide binding // inferred from electronic annotation /// ENSDART00000125022 // GO:0008168 // methyltransferase activity // inferred from electronic annotation /// ENSDART00000125022 // GO:0016740 // transferase activity // inferred from electronic annotation /// ENSDART00000125022 // GO:0018024 // histone-lysine N-methyltransferase activity // inferred from electronic annotation /// DQ355789 // GO:0000166 // nucleotide binding // inferred from electronic annotation /// DQ355789 // GO:0003676 // nucleic acid binding // inferred from electronic annotation /// DQ355789 // GO:0008168 // methyltransferase activity // inferred from electronic annotation /// DQ355789 // GO:0016740 // transferase activity // inferred from electronic annotation /// DQ355789 // GO:0018024 // histone-lysine N-methyltransferase activity // inferred from electronic annotation /// ENSDART00000083821 // GO:0005515 // protein binding // inferred from electronic annotation /// ENSDART00000083821 // GO:0008168 // methyltransferase activity // inferred from electronic annotation /// ENSDART00000083821 // GO:0016740 // transferase activity // inferred from electronic annotation /// ENSDART00000083821 // GO:0018024 // histone-lysine N-methyltransferase activity // inferred from electronic annotation /// ENSDART00000083821 // GO:0000166 // nucleotide binding // inferred from electronic annotation /// ENSDART00000083821 // GO:0003676 // nucleic acid binding // inferred from electronic annotation		9.53178	9.17071	9.73325	9.66934		9.84648	9.87818	9.26969	9.16119		10.003	8.98453	9.84849	9.60583	FALSE	0.3147	0.70747	-0.46356	-0.50815	0.511085	-0.485855	-0.99694	0.47118	-0.18618	0.11524	-0.06351	0.1425	0.025865	-0.116635	-0.29684		9.35124	9.7013	9.86233	9.86233	9.49375	9.72716
13166326	chr3	_	---	---		4.67823	4.6449	5.44098	5.19705		4.6283	5.23841	4.62893	4.55847		4.78334	4.68744	4.73493	4.87379	FALSE	-0.04993	0.59351	-0.81205	-0.63858	0.27179	-0.725315	-0.997105	0.10511	0.04254	-0.70605	-0.32326	0.073825	-0.514655	-0.58848	0.317795		4.66156	5.31902	4.93336	4.93336	4.73539	4.80436
13116439	chr21	gng3	---	---		8.0705	7.7854	8.06044	8.00669		8.39505	8.27476	7.60615	7.28044		8.28785	7.36081	8.21896	7.8832	FALSE	0.32455	0.48936	-0.45429	-0.72625	0.406955	-0.59027	-0.997225	0.21735	-0.42459	0.15852	-0.12349	-0.10362	0.017515	0.121135	-0.785995		7.92795	8.03356	8.3349	8.3349	7.82433	8.05108
12932809	---	_	---	---		4.30835	5.18125	6.01343	5.95535		5.90679	4.7936	5.02342	6.16087		5.11609	5.31787	4.66605	5.6818	FALSE	1.59844	-0.38765	-0.99001	0.20552	0.605395	-0.392245	-0.99764	0.80774	0.13662	-1.34738	-0.27355	0.47218	-0.810465	-1.28264	1.48154		4.7448	5.98439	5.35019	5.35019	5.21698	5.17393
12935821	---	_	---	---		4.30835	5.18125	6.01343	5.95535		5.90679	4.7936	5.02342	6.16087		5.11609	5.31787	4.66605	5.6818	FALSE	1.59844	-0.38765	-0.99001	0.20552	0.605395	-0.392245	-0.99764	0.80774	0.13662	-1.34738	-0.27355	0.47218	-0.810465	-1.28264	1.48154		4.7448	5.98439	5.35019	5.35019	5.21698	5.17393
13063519	chr18	_	ENSDART00000143233 // cttnbp2 // cortactin binding protein 2 // --- // 555837	ENSDART00000143233 // GO:0005515 // protein binding // inferred from electronic annotation		8.95835	8.71666	9.4253	9.44405		9.23773	9.33779	8.93331	8.84084		9.24478	8.83634	9.47174	9.42677	FALSE	0.27938	0.62113	-0.49199	-0.60321	0.450255	-0.5476	-0.997855	0.28643	0.11968	0.04644	-0.01728	0.203055	0.01458	-0.188475	0.196485		8.83751	9.43468	9.28776	9.28776	9.04056	9.44926
13278470	chrUn	_	---	---		9.87661	9.52718	10.1489	10.0075		10.4083	10.3728	9.82065	9.71716		10.3107	9.6975	10.2456	9.81568	FALSE	0.53172	0.84559	-0.32828	-0.29031	0.688655	-0.309295	-0.99795	0.43412	0.17032	0.09671	-0.19179	0.30222	-0.04754	-0.34976	-0.24534		9.7019	10.0782	10.3905	10.3905	10.0041	10.0307
13301542	chrUn	_	---	---		4.82972	5.48741	5.78928	5.53531		5.76838	6.22449	5.54447	5.45941		5.53311	5.65761	5.69273	5.49712	FALSE	0.93866	0.73708	-0.24481	-0.0759	0.83787	-0.160355	-0.998225	0.70339	0.1702	-0.09655	-0.03819	0.436795	-0.06737	-0.504165	0.009235		5.15856	5.6623	5.99643	5.99643	5.59536	5.59492
12976847	chr11	col2a1b	BC059180 // col2a1b // collagen type II, alpha-1b // --- // 503730 /// ENSDART00000047844 // COL2A1 (2 of 2) // collagen, type II, alpha 1 // --- // ---	BC059180 // GO:0003674 // molecular_function // no biological data available /// ENSDART00000047844 // GO:0005201 // extracellular matrix structural constituent // inferred from electronic annotation		9.47682	9.38046	9.44141	9.35196		10.2123	9.76718	8.83395	9.08518		10.0106	9.46476	9.389	9.29224	FALSE	0.73549	0.38672	-0.60746	-0.26678	0.561105	-0.43712	-0.998225	0.53377	0.0843	-0.05241	-0.05972	0.309035	-0.056065	-0.3651	-1.06214		9.42864	9.39668	9.98974	9.98974	9.73767	9.34062
13265200	chr9	_	---	---		7.8288	7.35321	7.63386	7.82798		8.24911	8.14053	7.32863	7.34281		7.98254	7.54763	7.87965	8.12164	FALSE	0.42031	0.78732	-0.30523	-0.48517	0.603815	-0.3952	-0.999015	0.15374	0.19442	0.24579	0.29366	0.17408	0.269725	0.095645	-0.719185		7.59101	7.73092	8.19482	8.19482	7.76509	8.00064
12926125	---	_	---	---		2.9379	3.43667	3.41626	2.98808		3.89807	4.13353	2.78081	3.28208		3.04186	2.91386	3.16265	4.0969	FALSE	0.96017	0.69686	-0.63545	0.294	0.828515	-0.170725	-0.99924	0.10396	-0.52281	-0.25361	1.10882	-0.209425	0.427605	0.63703	-0.96947		3.18729	3.20217	4.0158	4.0158	2.97786	3.62977
12934401	---	_	---	---		2.9379	3.43667	3.41626	2.98808		3.89807	4.13353	2.78081	3.28208		3.04186	2.91386	3.16265	4.0969	FALSE	0.96017	0.69686	-0.63545	0.294	0.828515	-0.170725	-0.99924	0.10396	-0.52281	-0.25361	1.10882	-0.209425	0.427605	0.63703	-0.96947		3.18729	3.20217	4.0158	4.0158	2.97786	3.62977
13262467	chr9	_	---	---		7.87673	7.52871	8.60267	8.50301		8.08644	8.21217	7.99115	8.009		7.72588	7.47178	8.59705	8.49026	FALSE	0.20971	0.68346	-0.61152	-0.49401	0.446585	-0.552765	-0.99935	-0.15085	-0.05693	-0.00562	-0.01275	-0.10389	-0.009185	0.094705	0.70089		7.70272	8.55284	8.14931	8.14931	7.59883	8.54365
13192803	chr5	_	ENSDART00000124384 // LOC100536948 // cyclin-G-associated kinase-like // --- // 100536948	ENSDART00000124384 // GO:0031072 // heat shock protein binding // inferred from electronic annotation		7.56165	8.92942	8.66868	9.09046		8.99615	9.02243	8.40011	8.88645		9.18708	8.772	8.31577	8.93663	FALSE	1.4345	0.09301	-0.26857	-0.20401	0.763755	-0.23629	-1.00005	1.62543	-0.15742	-0.35291	-0.15383	0.734005	-0.25337	-0.987375	0.268025		8.24554	8.87957	9.00929	9.00929	8.97954	8.6262
12927319	---	_	---	---		3.3914	2.83907	3.42755	4.92761		3.35759	4.04126	3.58771	3.93484		3.39697	4.22702	4.26428	4.11132	FALSE	-0.03381	1.20219	0.16016	-0.99277	0.58419	-0.416305	-1.0005	0.00557	1.38795	0.83673	-0.81629	0.69676	0.01022	-0.68654	1.12419		3.11524	4.17758	3.69943	3.69943	3.812	4.1878
12927345	---	_	---	---		3.3914	2.83907	3.42755	4.92761		3.35759	4.04126	3.58771	3.93484		3.39697	4.22702	4.26428	4.11132	FALSE	-0.03381	1.20219	0.16016	-0.99277	0.58419	-0.416305	-1.0005	0.00557	1.38795	0.83673	-0.81629	0.69676	0.01022	-0.68654	1.12419		3.11524	4.17758	3.69943	3.69943	3.812	4.1878
12936871	---	_	---	---		3.3914	2.83907	3.42755	4.92761		3.35759	4.04126	3.58771	3.93484		3.39697	4.22702	4.26428	4.11132	FALSE	-0.03381	1.20219	0.16016	-0.99277	0.58419	-0.416305	-1.0005	0.00557	1.38795	0.83673	-0.81629	0.69676	0.01022	-0.68654	1.12419		3.11524	4.17758	3.69943	3.69943	3.812	4.1878
12937159	---	_	---	---		3.3914	2.83907	3.42755	4.92761		3.35759	4.04126	3.58771	3.93484		3.39697	4.22702	4.26428	4.11132	FALSE	-0.03381	1.20219	0.16016	-0.99277	0.58419	-0.416305	-1.0005	0.00557	1.38795	0.83673	-0.81629	0.69676	0.01022	-0.68654	1.12419		3.11524	4.17758	3.69943	3.69943	3.812	4.1878
13110484	---	_	---	---		2.33947	4.12814	2.9218	4.00455		4.82092	3.48709	3.56749	3.19717		3.3044	3.37538	2.7858	3.27551	FALSE	2.48145	-0.64105	0.64569	-0.80738	0.9202	-0.080845	-1.00105	0.96493	-0.75276	-0.136	-0.72904	0.106085	-0.43252	-0.538605	-0.542305		3.23381	3.46318	4.154	4.154	3.33989	3.03066
13289532	chrUn	_	---	---		6.67498	6.88075	7.12858	7.29972		7.12469	7.56564	6.55881	7.00164		6.85171	6.58204	7.06423	7.65874	FALSE	0.44971	0.68489	-0.56977	-0.29808	0.5673	-0.433925	-1.00123	0.17673	-0.29871	-0.06435	0.35902	-0.06099	0.147335	0.208325	-0.128655		6.77787	7.21415	7.34516	7.34516	6.71687	7.36149
12928979	---	_	---	---		5.97466	5.36371	6.33277	6.46684		5.85215	6.74082	5.92766	6.12307		6.01859	6.26433	6.22465	6.27151	FALSE	-0.12251	1.37711	-0.40511	-0.34377	0.6273	-0.37444	-1.00174	0.04393	0.90062	-0.10812	-0.19533	0.472275	-0.151725	-0.624	0.4595		5.66919	6.39981	6.29649	6.29649	6.14146	6.24808
13040345	chr16	_	ENSDART00000110258 // LOC568037 // transcription factor HIVEP2-like // --- // 568037	ENSDART00000110258 // GO:0008270 // zinc ion binding // inferred from electronic annotation /// ENSDART00000110258 // GO:0003676 // nucleic acid binding // inferred from electronic annotation		7.16756	6.73843	8.113	7.96731		7.5711	7.6191	7.97988	7.38109		7.67495	6.96032	8.13235	8.05269	FALSE	0.40354	0.88067	-0.13312	-0.58622	0.642105	-0.35967	-1.00178	0.50739	0.22189	0.01935	0.08538	0.36464	0.052365	-0.312275	1.17254		6.95299	8.04016	7.5951	7.5951	7.31764	8.09252
13163769	chr25	_	ENSDART00000025317 // ZFC3H1 // zinc finger, C3H1-type containing // --- // ---	---		7.9298	8.02012	8.34838	8.4894		8.423	8.64161	7.97346	7.97545		8.23913	8.12065	8.32492	8.67515	FALSE	0.4932	0.62149	-0.37492	-0.51395	0.557345	-0.444435	-1.00178	0.30933	0.10053	-0.02346	0.18575	0.20493	0.081145	-0.123785	-0.11392		7.97496	8.41889	8.53231	8.53231	8.17989	8.50004
12924219	---	_	---	---		6.16657	7.34433	6.44598	7.46673		6.82341	6.28029	5.669	5.83228		8.12175	6.99818	5.84508	8.05807	FALSE	0.65684	-1.06404	-0.77698	-1.63445	-0.2036	-1.20572	-1.00211	1.95518	-0.34615	-0.6009	0.59134	0.804515	-0.00478	-0.809295	-0.600305		6.75545	6.95636	6.55185	6.55185	7.55997	6.95158
12925577	---	_	---	---		6.16657	7.34433	6.44598	7.46673		6.82341	6.28029	5.669	5.83228		8.12175	6.99818	5.84508	8.05807	FALSE	0.65684	-1.06404	-0.77698	-1.63445	-0.2036	-1.20572	-1.00211	1.95518	-0.34615	-0.6009	0.59134	0.804515	-0.00478	-0.809295	-0.600305		6.75545	6.95636	6.55185	6.55185	7.55997	6.95158
12931751	---	_	---	---		6.16657	7.34433	6.44598	7.46673		6.82341	6.28029	5.669	5.83228		8.12175	6.99818	5.84508	8.05807	FALSE	0.65684	-1.06404	-0.77698	-1.63445	-0.2036	-1.20572	-1.00211	1.95518	-0.34615	-0.6009	0.59134	0.804515	-0.00478	-0.809295	-0.600305		6.75545	6.95636	6.55185	6.55185	7.55997	6.95158
13058863	chr18	_	---	---		3.41881	3.62836	3.89684	3.76601		4.42923	4.3779	3.73227	3.6861		4.32741	3.80336	3.82126	3.85148	FALSE	1.01042	0.74954	-0.16457	-0.07991	0.87998	-0.12224	-1.00222	0.9086	0.175	-0.07558	0.08547	0.5418	0.004945	-0.536855	-0.38654		3.52358	3.83143	4.40357	4.40357	4.06539	3.83637
13169790	chr3	_	---	---		3.84327	4.57248	5.13779	5.08252		4.91061	4.68674	4.84583	4.55136		4.99158	4.45678	4.64314	5.13628	FALSE	1.06734	0.11426	-0.29196	-0.53116	0.5908	-0.41156	-1.00236	1.14831	-0.1157	-0.49465	0.05376	0.516305	-0.220445	-0.73675	0.8022		4.20787	5.11015	4.79868	4.79868	4.72418	4.88971
12927985	---	_	---	---		7.14401	6.37709	7.4471	7.82589		6.85756	8.05769	7.29136	7.37105		7.30436	7.28257	7.28659	7.69818	FALSE	-0.28645	1.6806	-0.15574	-0.45484	0.697075	-0.30529	-1.00236	0.16035	0.90548	-0.16051	-0.12771	0.532915	-0.14411	-0.677025	0.749525		6.76055	7.6365	7.45763	7.45763	7.29346	7.49239
13280502	chrUn	_	---	---		9.63296	8.93801	9.37626	9.02319		9.82898	9.55288	8.63029	8.57482		9.8267	9.01615	9.33355	8.97674	FALSE	0.19602	0.61487	-0.74597	-0.44837	0.405445	-0.59717	-1.00261	0.19374	0.07814	-0.04271	-0.04645	0.13594	-0.04458	-0.18052	-1.17413		9.28549	9.19973	9.69093	9.69093	9.42142	9.15515
13279212	chrUn	_	---	---		8.59328	8.53116	9.28847	9.46261		8.87043	8.92428	8.77671	8.63937		9.19043	8.55727	9.36673	9.32704	FALSE	0.27715	0.39312	-0.51176	-0.82324	0.335135	-0.6675	-1.00264	0.59715	0.02611	0.07826	-0.13557	0.31163	-0.028655	-0.340285	0.624005		8.56222	9.37554	8.89736	8.89736	8.87385	9.34689
13210360	chr5	zgc:113389	---	---		4.08574	4.14605	4.41939	4.53929		4.95912	4.38233	3.63435	4.42869		3.91028	4.10061	4.85061	3.7703	FALSE	0.87338	0.23628	-0.78504	-0.1106	0.55483	-0.44782	-1.00265	-0.17546	-0.04544	0.43122	-0.76899	-0.11045	-0.168885	-0.058435	-0.27576		4.1159	4.47934	4.67073	4.67073	4.00544	4.31046
13154471	chr25	_	BC124758 // pla2g15 // phospholipase A2, group XV // --- // 335008 /// ENSDART00000129353 // pla2g15 // phospholipase A2, group XV // --- // 335008	BC124758 // GO:0008374 // O-acyltransferase activity // inferred from electronic annotation /// ENSDART00000129353 // GO:0008374 // O-acyltransferase activity // inferred from electronic annotation		11.6106	12.45	12.4056	12.4437		12.8567	12.9004	12.1914	12.3489		12.7624	12.4195	12.1786	12.4725	FALSE	1.24607	0.45045	-0.21425	-0.09479	0.84826	-0.15452	-1.00278	1.1518	-0.03051	-0.22705	0.02885	0.560645	-0.0991	-0.659745	-0.21405		12.0303	12.4247	12.8786	12.8786	12.5909	12.3256
13171619	chr3	_	ENSDART00000124057 // GSG1 // germ cell associated 1 // --- // ---	---		6.90576	6.61201	7.44456	7.44541		7.23877	7.08247	6.90223	6.78522		6.97753	6.70531	7.59426	7.34493	FALSE	0.33301	0.47046	-0.54233	-0.66019	0.401735	-0.60126	-1.00299	0.07177	0.0933	0.1497	-0.10048	0.082535	0.02461	-0.057925	0.369205		6.75888	7.44498	7.16062	7.16062	6.84142	7.46959
13285938	chrUn	_	---	---		5.54154	4.63844	5.14883	5.42104		5.74488	5.56057	5.39706	4.29203		5.24162	5.0705	5.4006	4.92768	FALSE	0.20334	0.92213	0.24823	-1.12901	0.562735	-0.44039	-1.00313	-0.29992	0.43206	0.25177	-0.49336	0.06607	-0.120795	-0.186865	-0.613235		5.08999	5.28493	5.65273	5.65273	5.15606	5.16414
13164756	chr3	_	XM_003198045 // LOC100330868 // zinc finger protein 502-like // --- // 100330868	---		8.26523	7.69409	7.88845	7.9883		8.40972	8.61632	7.62936	7.30747		8.27032	7.79345	8.01874	7.76675	FALSE	0.14449	0.92223	-0.25909	-0.68083	0.53336	-0.46996	-1.00332	0.00509	0.09936	0.13029	-0.22155	0.052225	-0.04563	-0.097855	-1.08589		7.97966	7.93837	8.51302	8.51302	8.03188	7.89274
13190673	chr4	_	---	---		5.93336	5.85744	5.92186	6.51787		5.95755	6.55287	5.80519	5.3474		6.24197	5.99292	6.26196	6.07656	FALSE	0.02419	0.69543	-0.11667	-1.17047	0.35981	-0.64357	-1.00338	0.30861	0.13548	0.3401	-0.44131	0.222045	-0.050605	-0.27265	-0.35445		5.8954	6.21987	6.25521	6.25521	6.11745	6.16926
13185386	chr4	_	ENSDART00000126812 // LOC100537813 // glutamate receptor, ionotropic kainate 2-like // --- // 100537813 /// XM_003198210 // LOC100537813 // glutamate receptor, ionotropic kainate 2-like // --- // 100537813	ENSDART00000126812 // GO:0004970 // ionotropic glutamate receptor activity // inferred from electronic annotation /// ENSDART00000126812 // GO:0005234 // extracellular-glutamate-gated ion channel activity // inferred from electronic annotation /// ENSDART00000126812 // GO:0005215 // transporter activity // inferred from electronic annotation		8.27985	8.32634	8.68579	8.67554		8.53162	8.8446	8.11642	8.00764		8.58992	8.14356	8.75411	8.49692	FALSE	0.25177	0.51826	-0.56937	-0.6679	0.385015	-0.618635	-1.00365	0.31007	-0.18278	0.06832	-0.17862	0.063645	-0.05515	-0.118795	-0.24851		8.30309	8.68067	8.68811	8.68811	8.36674	8.62552
13285172	chrUn	_	---	---		10.737	10.3127	11.0223	11.1167		11.057	11.075	10.7844	10.429		10.9968	10.418	11.2677	11.0368	FALSE	0.31997	0.76227	-0.23787	-0.68771	0.54112	-0.46279	-1.00391	0.25973	0.10531	0.24544	-0.07994	0.18252	0.08275	-0.09977	0.08536		10.5249	11.0695	11.066	11.066	10.7074	11.1522
13206403	chr5	_	ENSDART00000136450 // LOC564565 // novel protein similar to vertebrate glucocorticoid receptor DNA binding factor 1 (GRLF1) // --- // 564565	---		9.55269	9.019	9.18653	9.16387		9.75087	9.70336	8.4274	8.79754		9.59265	8.87869	9.19598	8.92665	FALSE	0.19818	0.68436	-0.75913	-0.36633	0.44127	-0.56273	-1.004	0.03996	-0.14031	0.00945	-0.23722	-0.050175	-0.113885	-0.06371	-1.22529		9.28585	9.1752	9.72712	9.72712	9.23567	9.06132
13066502	chr19	_	ENSDART00000122385 // LOC100536924 // protein NLRC3-like // --- // 100536924 /// XM_003200519 // LOC100536924 // protein NLRC3-like // --- // 100536924	---		3.76846	4.36805	5.14593	5.19156		4.40106	4.66601	4.73115	4.52796		3.92227	4.25351	5.50998	5.27003	FALSE	0.6326	0.29796	-0.41478	-0.6636	0.46528	-0.53919	-1.00447	0.15381	-0.11454	0.36405	0.07847	0.019635	0.22126	0.201625	1.19651		4.06826	5.16874	4.53354	4.53354	4.08789	5.39001
13032100	chr16	prss59.2	ENSDART00000114673 // LOC100535672 // trypsin-1-like // --- // 100535672	ENSDART00000114673 // GO:0004252 // serine-type endopeptidase activity // inferred from electronic annotation		7.0932	10.4443	13.7972	13.8352		8.12353	11.4157	13.8209	13.804		7.52446	10.4732	13.8967	13.8248	TRUE	1.03033	0.97143	0.02373	-0.03122	1.00088	-0.003745	-1.00462	0.43126	0.02893	0.09956	-0.01033	0.230095	0.044615	-0.18548	9.09024		8.76873	13.8162	9.76961	9.76961	8.99883	13.8608
13279386	chrUn	_	---	---		11.5347	11.1149	11.6236	11.663		11.8302	11.7262	11.1221	11.0619		11.7949	11.0414	11.6633	11.7152	FALSE	0.29548	0.61131	-0.50158	-0.60106	0.453395	-0.55132	-1.00472	0.26018	-0.07342	0.03961	0.0523	0.09338	0.045955	-0.047425	-0.367705		11.3248	11.6433	11.7782	11.7782	11.4182	11.6893
12942041	---	_	---	---		4.3299	4.15168	4.40717	4.33231		5.30138	4.72007	4.2089	4.06087		4.55015	4.99037	5.1931	4.63727	FALSE	0.97148	0.56839	-0.19827	-0.27144	0.769935	-0.234855	-1.00479	0.22025	0.83869	0.78593	0.30496	0.52947	0.545445	0.015975	-0.74689		4.24079	4.36974	5.01072	5.01072	4.77026	4.91519
12942193	---	_	---	---		4.3299	4.15168	4.40717	4.33231		5.30138	4.72007	4.2089	4.06087		4.55015	4.99037	5.1931	4.63727	FALSE	0.97148	0.56839	-0.19827	-0.27144	0.769935	-0.234855	-1.00479	0.22025	0.83869	0.78593	0.30496	0.52947	0.545445	0.015975	-0.74689		4.24079	4.36974	5.01072	5.01072	4.77026	4.91519
13285638	chrUn	_	---	---		7.96498	8.15982	10.3446	10.5584		8.77517	9.65671	10.7737	10.4265		8.40438	8.17462	10.6097	10.3157	FALSE	0.81019	1.49689	0.42913	-0.13188	1.15354	0.148625	-1.00492	0.4394	0.0148	0.26511	-0.24266	0.2271	0.011225	-0.215875	3.77323		8.0624	10.4515	9.21594	9.21594	8.2895	10.4627
12922297	---	_	---	---		6.49961	6.99668	6.81137	7.28372		6.44887	7.32406	6.17652	6.18466		7.02314	6.9532	6.28929	7.02128	FALSE	-0.05074	0.32738	-0.63485	-1.09906	0.13832	-0.866955	-1.00528	0.52353	-0.04348	-0.52208	-0.26244	0.240025	-0.39226	-0.632285	-0.406475		6.74814	7.04754	6.88647	6.88647	6.98817	6.65529
12922313	---	_	---	---		6.49961	6.99668	6.81137	7.28372		6.44887	7.32406	6.17652	6.18466		7.02314	6.9532	6.28929	7.02128	FALSE	-0.05074	0.32738	-0.63485	-1.09906	0.13832	-0.866955	-1.00528	0.52353	-0.04348	-0.52208	-0.26244	0.240025	-0.39226	-0.632285	-0.406475		6.74814	7.04754	6.88647	6.88647	6.98817	6.65529
13046221	chr17	mir124-4	---	---		8.65374	9.14225	9.74637	10.103		9.11871	9.46654	9.12776	9.50012		9.20165	9.28375	9.95775	10.253	FALSE	0.46497	0.32429	-0.61861	-0.60291	0.39463	-0.61076	-1.00539	0.54791	0.1415	0.21138	0.15	0.344705	0.18069	-0.164015	1.04802		8.898	9.9247	9.29263	9.29263	9.2427	10.1054
13118186	chr21	_	ENSDART00000115341 // LOC100333151 // cytoplasmic polyadenylation element-binding protein 4-like // --- // 100333151 /// XM_002666067 // LOC100333151 // cytoplasmic polyadenylation element-binding protein 4-like // --- // 100333151	ENSDART00000115341 // GO:0003676 // nucleic acid binding // inferred from electronic annotation		8.06862	7.49689	8.26831	7.8878		8.4333	8.33926	7.64574	7.70664		8.28664	7.50872	8.35073	8.07063	FALSE	0.36468	0.84237	-0.62257	-0.18116	0.603525	-0.401865	-1.00539	0.21802	0.01183	0.08242	0.18283	0.114925	0.132625	0.0177	-0.41479		7.78275	8.07805	8.38628	8.38628	7.89768	8.21068
13031761	chr16	apoa2	BC162121 // apoa2 // apolipoprotein A-II // --- // 322327 /// ENSDART00000135084 // apoa2 // apolipoprotein A-II // --- // 322327 /// ENSDART00000058964 // apoa2 // apolipoprotein A-II // --- // 322327 /// ENSDART00000132689 // apoa2 // apolipoprotein A-II // --- // 322327	---		11.1115	12.2728	12.2778	12.3957		12.3307	12.6204	11.9951	12.2341		12.4879	12.3834	12.1883	12.4127	FALSE	1.21916	0.34757	-0.28265	-0.16164	0.783365	-0.222145	-1.00551	1.37634	0.11062	-0.08947	0.01697	0.74348	-0.03625	-0.77973	0.28363		11.6922	12.3367	12.4755	12.4755	12.4357	12.3005
12920581	---	_	---	---		3.09491	2.92708	3.52812	2.9377		4.80461	2.66212	2.99476	2.90477		2.76085	3.43538	2.96278	3.06462	FALSE	1.7097	-0.26496	-0.53336	-0.03293	0.72237	-0.283145	-1.00551	-0.33406	0.5083	-0.56534	0.12692	0.08712	-0.21921	-0.30633	-0.561685		3.011	3.23291	3.73337	3.73337	3.09811	3.0137
12921431	---	_	---	---		3.09491	2.92708	3.52812	2.9377		4.80461	2.66212	2.99476	2.90477		2.76085	3.43538	2.96278	3.06462	FALSE	1.7097	-0.26496	-0.53336	-0.03293	0.72237	-0.283145	-1.00551	-0.33406	0.5083	-0.56534	0.12692	0.08712	-0.21921	-0.30633	-0.561685		3.011	3.23291	3.73337	3.73337	3.09811	3.0137
12940831	---	_	---	---		3.09491	2.92708	3.52812	2.9377		4.80461	2.66212	2.99476	2.90477		2.76085	3.43538	2.96278	3.06462	FALSE	1.7097	-0.26496	-0.53336	-0.03293	0.72237	-0.283145	-1.00551	-0.33406	0.5083	-0.56534	0.12692	0.08712	-0.21921	-0.30633	-0.561685		3.011	3.23291	3.73337	3.73337	3.09811	3.0137
12965892	chr10	zgc:171929	---	---		7.56018	7.56952	8.2856	8.19243		7.91041	7.98392	7.63964	7.5917		8.32387	7.42047	8.42286	8.3894	FALSE	0.35023	0.4144	-0.64596	-0.60073	0.382315	-0.623345	-1.00566	0.76369	-0.14905	0.13726	0.19697	0.30732	0.167115	-0.140205	0.34267		7.56485	8.23902	7.94717	7.94717	7.87217	8.40613
12993759	chr12	_	XM_689703 // fmn2b // formin 2b // --- // 566432 /// ENSDART00000105328 // fmn2b // formin 2b // --- // 566432	XM_689703 // GO:0003779 // actin binding // inferred from electronic annotation /// ENSDART00000105328 // GO:0003779 // actin binding // inferred from electronic annotation		8.89108	8.53618	8.67644	8.82553		9.08693	9.41062	8.29401	8.26682		9.31138	8.74224	8.75388	8.73977	FALSE	0.19585	0.87444	-0.38243	-0.55871	0.535145	-0.47057	-1.00572	0.4203	0.20606	0.07744	-0.08576	0.31318	-0.00416	-0.31734	-0.931005		8.71363	8.75099	9.24878	9.24878	9.02681	8.74683
13151911	chr24	cremb	---	---		4.38737	4.49624	5.35696	4.7964		5.29727	4.98522	4.86069	4.6781		5.04215	4.5465	5.04524	5.40389	FALSE	0.9099	0.48898	-0.49627	-0.1183	0.69944	-0.307285	-1.00673	0.65478	0.05026	-0.31172	0.60749	0.35252	0.147885	-0.204635	0.263025		4.44181	5.07668	5.14124	5.14124	4.79433	5.22457
13301464	chrUn	_	---	---		8.96204	8.87017	9.5214	9.44023		9.34902	9.58184	9.19814	8.84836		9.39794	8.90868	9.57068	9.34531	FALSE	0.38698	0.71167	-0.32326	-0.59187	0.549325	-0.457565	-1.00689	0.4359	0.03851	0.04928	-0.09492	0.237205	-0.02282	-0.260025	0.12253		8.9161	9.48081	9.46543	9.46543	9.15331	9.458
13266086	chr9	mrpl30	ENSDART00000101986 // zgc:112089 // zgc:112089 // --- // 553799 /// NM_001020761 // zgc:112089 // zgc:112089 // --- // 553799 /// BC095668 // zgc:112089 // zgc:112089 // --- // 553799	ENSDART00000101986 // GO:0003735 // structural constituent of ribosome // inferred from electronic annotation /// NM_001020761 // GO:0003735 // structural constituent of ribosome // inferred from electronic annotation /// BC095668 // GO:0003735 // structural constituent of ribosome // inferred from electronic annotation		10.3785	10.7013	10.7058	10.8838		11.0533	10.9759	10.1758	10.349		11.1176	10.4864	10.7468	11.0414	FALSE	0.67487	0.27464	-0.52999	-0.53481	0.474755	-0.5324	-1.00716	0.73917	-0.21487	0.04097	0.1576	0.26215	0.099285	-0.162865	-0.497305		10.5399	10.7948	11.0146	11.0146	10.802	10.8941
13277214	chrUn	_	---	---		4.51943	5.28391	5.23989	5.28459		5.11367	5.60162	4.64942	4.7715		5.93272	4.98325	5.24368	5.22489	FALSE	0.59424	0.31771	-0.59047	-0.51309	0.455975	-0.55178	-1.00775	1.41329	-0.30066	0.00379	-0.0597	0.556315	-0.027955	-0.58427	-0.286615		4.90167	5.26224	5.35764	5.35764	5.45798	5.23428
13302342	chrUn	_	---	---		4.781	4.89129	5.02752	5.37809		5.13582	5.58922	4.70241	4.74022		4.97933	4.97247	5.1105	5.5072	FALSE	0.35482	0.69793	-0.32511	-0.63787	0.526375	-0.48149	-1.00787	0.19833	0.08118	0.08298	0.12911	0.139755	0.106045	-0.03371	-0.274545		4.83615	5.2028	5.36252	5.36252	4.9759	5.30885
12987784	chr12	zgc:111868	BC100041 // zgc:111868 // zgc:111868 // --- // 556628 /// ENSDART00000074812 // zgc:111868 // zgc:111868 // --- // 556628 /// ENSDART00000124492 // zgc:111868 // zgc:111868 // --- // 556628	BC100041 // GO:0003674 // molecular_function // no biological data available /// ENSDART00000074812 // GO:0003674 // molecular_function // no biological data available /// ENSDART00000124492 // GO:0003674 // molecular_function // no biological data available		5.21491	5.429	5.75451	5.73549		5.7604	6.50268	5.63638	5.45688		6.27729	5.80434	5.45721	5.85181	FALSE	0.54549	1.07368	-0.11813	-0.27861	0.809585	-0.19837	-1.00795	1.06238	0.37534	-0.2973	0.11632	0.71886	-0.09049	-0.80935	-0.161865		5.32195	5.745	6.13154	6.13154	6.04082	5.65451
12978852	chr11	hmces	ENSDART00000027014 // rab7 // RAB7, member RAS oncogene family // --- // 393902 /// NM_200928 // rab7 // RAB7, member RAS oncogene family // --- // 393902 /// BC054602 // rab7 // RAB7, member RAS oncogene family // --- // 393902 /// ENSDART00000134856 // rab7 // RAB7, member RAS oncogene family // --- // 393902	ENSDART00000027014 // GO:0000166 // nucleotide binding // inferred from electronic annotation /// ENSDART00000027014 // GO:0003924 // GTPase activity // inferred from electronic annotation /// ENSDART00000027014 // GO:0005525 // GTP binding // inferred from electronic annotation /// NM_200928 // GO:0000166 // nucleotide binding // inferred from electronic annotation /// NM_200928 // GO:0005525 // GTP binding // inferred from electronic annotation /// BC054602 // GO:0000166 // nucleotide binding // inferred from electronic annotation /// BC054602 // GO:0005525 // GTP binding // inferred from electronic annotation /// ENSDART00000134856 // GO:0000166 // nucleotide binding // inferred from electronic annotation /// ENSDART00000134856 // GO:0005525 // GTP binding // inferred from electronic annotation		10.6323	10.8447	11.1904	11.2829		11.2626	11.4688	10.8441	10.8676		11.2678	10.843	11.3808	11.2691	FALSE	0.63029	0.62412	-0.34628	-0.41527	0.627205	-0.380775	-1.00798	0.6355	-0.00171	0.19042	-0.01381	0.316895	0.088305	-0.22859	-0.01168		10.7385	11.2367	11.3657	11.3657	11.0554	11.325
13086712	chr2	_	---	---		8.10293	8.20753	8.86616	9.14738		8.69703	8.75741	8.46934	8.67219		8.72748	8.3212	8.9391	9.30432	FALSE	0.5941	0.54988	-0.39682	-0.47519	0.57199	-0.436005	-1.00799	0.62455	0.11367	0.07294	0.15694	0.36911	0.11494	-0.25417	0.695085		8.15523	9.00677	8.72722	8.72722	8.52434	9.12171
13175859	chr3	_	---	---		8.21033	8.22582	8.7467	8.56368		8.55771	8.57426	8.11551	7.87468		8.81117	8.23688	8.64425	8.67918	FALSE	0.34738	0.34844	-0.63119	-0.689	0.34791	-0.660095	-1.008	0.60084	0.01106	-0.10245	0.1155	0.30595	0.006525	-0.299425	-0.133775		8.21808	8.65519	8.56599	8.56599	8.52402	8.66172
12924283	---	_	---	---		4.27937	5.16624	6.03276	5.7295		5.17284	5.51805	5.20719	5.78417		5.40426	5.04342	5.09263	4.98013	FALSE	0.89347	0.35181	-0.82557	0.05467	0.62264	-0.38545	-1.00809	1.12489	-0.12282	-0.94013	-0.74937	0.501035	-0.84475	-1.34579	1.30856		4.72281	5.88113	5.34544	5.34544	5.22384	5.03638
12925641	---	_	---	---		4.27937	5.16624	6.03276	5.7295		5.17284	5.51805	5.20719	5.78417		5.40426	5.04342	5.09263	4.98013	FALSE	0.89347	0.35181	-0.82557	0.05467	0.62264	-0.38545	-1.00809	1.12489	-0.12282	-0.94013	-0.74937	0.501035	-0.84475	-1.34579	1.30856		4.72281	5.88113	5.34544	5.34544	5.22384	5.03638
12931815	---	_	---	---		4.27937	5.16624	6.03276	5.7295		5.17284	5.51805	5.20719	5.78417		5.40426	5.04342	5.09263	4.98013	FALSE	0.89347	0.35181	-0.82557	0.05467	0.62264	-0.38545	-1.00809	1.12489	-0.12282	-0.94013	-0.74937	0.501035	-0.84475	-1.34579	1.30856		4.72281	5.88113	5.34544	5.34544	5.22384	5.03638
12950769	chr1	ucp1	ENSDART00000038807 // ucp1 // uncoupling protein 1 // --- // 83908 /// NM_199523 // ucp1 // uncoupling protein 1 // --- // 83908 /// AY398428 // ucp1 // uncoupling protein 1 // --- // 83908 /// ENSDART00000146235 // ucp1 // uncoupling protein 1 // --- // 83908 /// ENSDART00000143299 // ucp1 // uncoupling protein 1 // --- // 83908	---		8.77802	10.0204	12.022	12.0701		10.0098	10.9155	12.239	11.9638		10.104	10.0351	12.2348	11.7845	TRUE	1.23179	0.8951	0.21698	-0.10633	1.06344	0.055325	-1.00812	1.32599	0.01471	0.21278	-0.28555	0.67035	-0.036385	-0.706735	4.2856		9.39919	12.0461	10.4626	10.4626	10.0695	12.0097
12917025	---	_	---	---		2.4809	2.89562	3.6363	3.38527		2.93315	3.20366	2.93678	2.82775		3.25381	2.90236	3.03259	2.99307	FALSE	0.45225	0.30804	-0.69952	-0.55752	0.380145	-0.62852	-1.00866	0.77291	0.00674	-0.60371	-0.3922	0.389825	-0.497955	-0.88778	0.636385		2.68826	3.51078	3.06841	3.06841	3.07808	3.01283
12917493	---	_	---	---		2.4809	2.89562	3.6363	3.38527		2.93315	3.20366	2.93678	2.82775		3.25381	2.90236	3.03259	2.99307	FALSE	0.45225	0.30804	-0.69952	-0.55752	0.380145	-0.62852	-1.00866	0.77291	0.00674	-0.60371	-0.3922	0.389825	-0.497955	-0.88778	0.636385		2.68826	3.51078	3.06841	3.06841	3.07808	3.01283
12922181	---	_	---	---		2.4809	2.89562	3.6363	3.38527		2.93315	3.20366	2.93678	2.82775		3.25381	2.90236	3.03259	2.99307	FALSE	0.45225	0.30804	-0.69952	-0.55752	0.380145	-0.62852	-1.00866	0.77291	0.00674	-0.60371	-0.3922	0.389825	-0.497955	-0.88778	0.636385		2.68826	3.51078	3.06841	3.06841	3.07808	3.01283
12922797	---	_	---	---		2.4809	2.89562	3.6363	3.38527		2.93315	3.20366	2.93678	2.82775		3.25381	2.90236	3.03259	2.99307	FALSE	0.45225	0.30804	-0.69952	-0.55752	0.380145	-0.62852	-1.00866	0.77291	0.00674	-0.60371	-0.3922	0.389825	-0.497955	-0.88778	0.636385		2.68826	3.51078	3.06841	3.06841	3.07808	3.01283
13244486	chr8	_	ENSDART00000140941 // LOC100333406 // zinc finger protein GLIS1-like // --- // 100333406 /// ENSDART00000029255 // LOC100333406 // zinc finger protein GLIS1-like // --- // 100333406 /// XM_002663103 // LOC100333406 // zinc finger protein GLIS1-like // --- // 100333406	ENSDART00000140941 // GO:0008270 // zinc ion binding // inferred from electronic annotation /// ENSDART00000029255 // GO:0008270 // zinc ion binding // inferred from electronic annotation		7.65244	7.68794	8.24868	8.27643		8.08631	8.2222	7.79751	7.67734		8.20564	7.65342	8.13944	8.12884	FALSE	0.43387	0.53426	-0.45117	-0.59909	0.484065	-0.52513	-1.00919	0.5532	-0.03452	-0.10924	-0.14759	0.25934	-0.128415	-0.387755	0.175535		7.67019	8.26255	8.15425	8.15425	7.92953	8.13414
12941991	---	_	---	---		5.95967	6.14364	6.56342	7.25015		6.31383	7.42098	6.29514	7.1313		6.16514	6.79918	7.42092	7.85732	FALSE	0.35416	1.27734	-0.26828	-0.11885	0.81575	-0.193565	-1.00931	0.20547	0.65554	0.8575	0.60717	0.430505	0.732335	0.30183	0.700945		6.05166	6.90678	6.8674	6.8674	6.48216	7.63912
12942143	---	_	---	---		5.95967	6.14364	6.56342	7.25015		6.31383	7.42098	6.29514	7.1313		6.16514	6.79918	7.42092	7.85732	FALSE	0.35416	1.27734	-0.26828	-0.11885	0.81575	-0.193565	-1.00931	0.20547	0.65554	0.8575	0.60717	0.430505	0.732335	0.30183	0.700945		6.05166	6.90678	6.8674	6.8674	6.48216	7.63912
13164183	chr3	_	---	---		9.79092	9.86598	10.6267	10.1049		10.1776	10.2	9.53003	9.90333		10.2691	9.18113	10.4332	8.41623	FALSE	0.38663	0.33405	-1.09666	-0.20152	0.36034	-0.64909	-1.00943	0.47822	-0.68485	-0.19351	-1.68862	-0.103315	-0.941065	-0.83775	0.06521		9.82845	10.3658	10.1888	10.1888	9.72513	9.4247
12950042	---	_	---	---		8.59981	7.5316	8.11215	8.42452		8.94553	8.6829	7.69909	8.31502		8.03907	7.91538	8.4543	7.81574	FALSE	0.34572	1.1513	-0.41306	-0.1095	0.74851	-0.26128	-1.00979	-0.56074	0.38378	0.34215	-0.60878	-0.08848	-0.133315	-0.044835	-0.60453		8.0657	8.26834	8.81422	8.81422	7.97723	8.13502
12924533	---	_	---	---		4.92357	4.81795	4.99121	5.24677		5.66459	5.3295	4.73155	4.7394		5.12454	5.16756	5.08351	4.80431	FALSE	0.74102	0.51155	-0.25966	-0.50737	0.626285	-0.383515	-1.0098	0.20097	0.34961	0.0923	-0.44246	0.27529	-0.17508	-0.45037	-0.51334		4.87076	5.11899	5.49704	5.49704	5.14605	4.94391
12925891	---	_	---	---		4.92357	4.81795	4.99121	5.24677		5.66459	5.3295	4.73155	4.7394		5.12454	5.16756	5.08351	4.80431	FALSE	0.74102	0.51155	-0.25966	-0.50737	0.626285	-0.383515	-1.0098	0.20097	0.34961	0.0923	-0.44246	0.27529	-0.17508	-0.45037	-0.51334		4.87076	5.11899	5.49704	5.49704	5.14605	4.94391
12932065	---	_	---	---		4.92357	4.81795	4.99121	5.24677		5.66459	5.3295	4.73155	4.7394		5.12454	5.16756	5.08351	4.80431	FALSE	0.74102	0.51155	-0.25966	-0.50737	0.626285	-0.383515	-1.0098	0.20097	0.34961	0.0923	-0.44246	0.27529	-0.17508	-0.45037	-0.51334		4.87076	5.11899	5.49704	5.49704	5.14605	4.94391
13131320	chr23	tnnc1a	XM_002667560 // im:7141335 // im:7141335 // --- // 570945 /// ENSDART00000092389 // im:7141335 // im:7141335 // --- // 570945	XM_002667560 // GO:0003674 // molecular_function // no biological data available /// ENSDART00000092389 // GO:0003674 // molecular_function // no biological data available		9.08547	8.80541	8.91079	8.70943		9.77293	9.35994	8.49604	8.3463		9.59541	8.81238	8.80311	8.63201	TRUE	0.68746	0.55453	-0.41475	-0.36313	0.620995	-0.38894	-1.00993	0.50994	0.00697	-0.10768	-0.07742	0.258455	-0.09255	-0.351005	-1.2806		8.94544	8.81011	9.56644	9.56644	9.20389	8.71756
13287088	chrUn	_	---	---		9.94784	10.1205	10.7433	10.6954		10.4398	10.505	10.2808	10.0144		10.5257	10.0268	10.8428	10.9218	FALSE	0.49194	0.38452	-0.46244	-0.68109	0.43823	-0.571765	-1.01	0.57784	-0.09373	0.09946	0.22636	0.242055	0.16291	-0.079145	0.360405		10.0342	10.7194	10.4724	10.4724	10.2762	10.8823
12976835	chr11	_	ENSDART00000123384 // PRR13 // proline rich 13 // --- // --- /// BC129358 // LOC569894 // uncharacterized LOC569894 // --- // 569894	---		8.97845	9.25127	9.87973	9.94624		9.90792	9.94825	9.79123	9.64004		9.9046	9.4389	10.0227	9.86479	FALSE	0.92947	0.69698	-0.0885	-0.3062	0.813225	-0.19735	-1.01057	0.92615	0.18763	0.14296	-0.08145	0.55689	0.030755	-0.526135	0.585675		9.11486	9.91298	9.92808	9.92808	9.67175	9.94374
13075163	chr19	prrc2a	NM_201347 // nfkbil1 // nuclear factor of kappa light polypeptide gene enhancer in B-cells inhibitor-like 1 // --- // 394248 /// BC055180 // nfkbil1 // nuclear factor of kappa light polypeptide gene enhancer in B-cells inhibitor-like 1 // --- // 394248	---		9.77077	9.4219	10.0248	9.89717		10.1431	10.0168	9.49148	9.37598		10.0146	9.31929	10.0572	9.75448	FALSE	0.3723	0.59488	-0.53329	-0.52119	0.48359	-0.52724	-1.01083	0.2438	-0.10261	0.03245	-0.14269	0.070595	-0.05512	-0.125715	-0.28156		9.59633	9.96097	10.0799	10.0799	9.66693	9.90585
12924021	---	_	---	---		5.25016	3.77428	3.65315	4.59821		5.13939	4.20814	3.19026	3.36253		4.32426	3.90058	3.63026	4.65634	FALSE	-0.11077	0.43386	-0.46289	-1.23568	0.161545	-0.849285	-1.01083	-0.9259	0.1263	-0.02289	0.05813	-0.3998	0.01762	0.41742	-1.78391		4.51222	4.12568	4.67376	4.67376	4.11242	4.1433
12930883	---	_	---	---		5.25016	3.77428	3.65315	4.59821		5.13939	4.20814	3.19026	3.36253		4.32426	3.90058	3.63026	4.65634	FALSE	-0.11077	0.43386	-0.46289	-1.23568	0.161545	-0.849285	-1.01083	-0.9259	0.1263	-0.02289	0.05813	-0.3998	0.01762	0.41742	-1.78391		4.51222	4.12568	4.67376	4.67376	4.11242	4.1433
12934645	---	_	---	---		5.25016	3.77428	3.65315	4.59821		5.13939	4.20814	3.19026	3.36253		4.32426	3.90058	3.63026	4.65634	FALSE	-0.11077	0.43386	-0.46289	-1.23568	0.161545	-0.849285	-1.01083	-0.9259	0.1263	-0.02289	0.05813	-0.3998	0.01762	0.41742	-1.78391		4.51222	4.12568	4.67376	4.67376	4.11242	4.1433
12938527	---	_	---	---		5.25016	3.77428	3.65315	4.59821		5.13939	4.20814	3.19026	3.36253		4.32426	3.90058	3.63026	4.65634	FALSE	-0.11077	0.43386	-0.46289	-1.23568	0.161545	-0.849285	-1.01083	-0.9259	0.1263	-0.02289	0.05813	-0.3998	0.01762	0.41742	-1.78391		4.51222	4.12568	4.67376	4.67376	4.11242	4.1433
13030153	chr16	_	ENSDART00000049323 // LOC100534934 // POU domain, class 2, transcription factor 2-like // --- // 100534934	ENSDART00000049323 // GO:0003700 // sequence-specific DNA binding transcription factor activity // inferred from electronic annotation /// ENSDART00000049323 // GO:0043565 // sequence-specific DNA binding // inferred from electronic annotation		8.53567	8.25818	8.42842	8.52566		8.67175	8.96886	7.8269	7.95216		8.81587	8.18658	8.65768	8.50958	FALSE	0.13608	0.71068	-0.60152	-0.5735	0.42338	-0.58751	-1.01089	0.2802	-0.0716	0.22926	-0.01608	0.1043	0.10659	0.00229	-0.85066		8.39692	8.47704	8.8203	8.8203	8.50122	8.58363
12921003	---	_	---	---		5.71331	4.86358	6.63124	6.10211		6.20796	6.06592	6.42138	5.98665		6.29765	5.58484	6.21944	6.79395	FALSE	0.49465	1.20234	-0.20986	-0.11546	0.848495	-0.16266	-1.01116	0.58434	0.72126	-0.4118	0.69184	0.6528	0.14002	-0.51278	1.14531		5.28844	6.36667	6.13694	6.13694	5.94125	6.50669
12923395	---	_	---	---		5.71331	4.86358	6.63124	6.10211		6.20796	6.06592	6.42138	5.98665		6.29765	5.58484	6.21944	6.79395	FALSE	0.49465	1.20234	-0.20986	-0.11546	0.848495	-0.16266	-1.01116	0.58434	0.72126	-0.4118	0.69184	0.6528	0.14002	-0.51278	1.14531		5.28844	6.36667	6.13694	6.13694	5.94125	6.50669
12938147	---	_	---	---		5.71331	4.86358	6.63124	6.10211		6.20796	6.06592	6.42138	5.98665		6.29765	5.58484	6.21944	6.79395	FALSE	0.49465	1.20234	-0.20986	-0.11546	0.848495	-0.16266	-1.01116	0.58434	0.72126	-0.4118	0.69184	0.6528	0.14002	-0.51278	1.14531		5.28844	6.36667	6.13694	6.13694	5.94125	6.50669
12938655	---	_	---	---		5.71331	4.86358	6.63124	6.10211		6.20796	6.06592	6.42138	5.98665		6.29765	5.58484	6.21944	6.79395	FALSE	0.49465	1.20234	-0.20986	-0.11546	0.848495	-0.16266	-1.01116	0.58434	0.72126	-0.4118	0.69184	0.6528	0.14002	-0.51278	1.14531		5.28844	6.36667	6.13694	6.13694	5.94125	6.50669
12939017	---	_	---	---		5.71331	4.86358	6.63124	6.10211		6.20796	6.06592	6.42138	5.98665		6.29765	5.58484	6.21944	6.79395	FALSE	0.49465	1.20234	-0.20986	-0.11546	0.848495	-0.16266	-1.01116	0.58434	0.72126	-0.4118	0.69184	0.6528	0.14002	-0.51278	1.14531		5.28844	6.36667	6.13694	6.13694	5.94125	6.50669
12925193	---	_	---	---		6.3948	6.63675	7.12486	7.15535		6.49569	6.48065	6.24842	5.95317		6.26714	6.17835	6.94156	7.12625	FALSE	0.10089	-0.1561	-0.87644	-1.20218	-0.027605	-1.03931	-1.0117	-0.12766	-0.4584	-0.1833	-0.0291	-0.29303	-0.1062	0.18683	0.236955		6.51577	7.14011	6.48817	6.48817	6.22274	7.0339
13228380	---	_	---	---		10.1788	10.0081	11.1843	10.8099		11.0936	10.4265	10.5861	10.7174		11.2159	10.3053	11.3224	10.7527	FALSE	0.91481	0.41841	-0.59812	-0.09252	0.66661	-0.34532	-1.01193	1.03709	0.29724	0.13812	-0.05723	0.667165	0.040445	-0.62672	0.79538		10.0934	10.9971	10.7601	10.7601	10.7606	11.0375
12993701	chr12	_	XM_001922840 // LOC100005636 // uncharacterized LOC100005636 // --- // 100005636 /// ENSDART00000142742 // LOC100005636 // uncharacterized LOC100005636 // --- // 100005636 /// ENSDART00000142742 // LOC794334 // uncharacterized LOC794334 // --- // 794334	---		6.32583	5.80472	8.08271	8.71178		6.51954	6.56788	7.5982	8.12904		6.77541	5.58373	8.38802	8.26773	FALSE	0.19371	0.76316	-0.48451	-0.58274	0.478435	-0.533625	-1.01206	0.44958	-0.22099	0.30531	-0.44405	0.114295	-0.06937	-0.183665	3.65188		6.06527	8.39724	6.54371	6.54371	6.17957	8.32787
12930841	---	_	---	---		3.81586	3.8037	3.83418	4.14606		4.53244	4.40428	3.53228	3.74077		4.48836	4.40044	3.87602	4.41828	FALSE	0.71658	0.60058	-0.3019	-0.40529	0.65858	-0.353595	-1.01218	0.6725	0.59674	0.04184	0.27222	0.63462	0.15703	-0.47759	-0.651495		3.80978	3.99012	4.46836	4.46836	4.4444	4.14715
12934771	---	_	---	---		3.81586	3.8037	3.83418	4.14606		4.53244	4.40428	3.53228	3.74077		4.48836	4.40044	3.87602	4.41828	FALSE	0.71658	0.60058	-0.3019	-0.40529	0.65858	-0.353595	-1.01218	0.6725	0.59674	0.04184	0.27222	0.63462	0.15703	-0.47759	-0.651495		3.80978	3.99012	4.46836	4.46836	4.4444	4.14715
12936899	---	_	---	---		3.81586	3.8037	3.83418	4.14606		4.53244	4.40428	3.53228	3.74077		4.48836	4.40044	3.87602	4.41828	FALSE	0.71658	0.60058	-0.3019	-0.40529	0.65858	-0.353595	-1.01218	0.6725	0.59674	0.04184	0.27222	0.63462	0.15703	-0.47759	-0.651495		3.80978	3.99012	4.46836	4.46836	4.4444	4.14715
12925125	---	_	---	---		6.75998	6.16818	6.94405	7.1134		7.04351	7.3161	6.5408	6.92359		6.70561	6.65466	7.57122	6.77664	FALSE	0.28353	1.14792	-0.40325	-0.18981	0.715725	-0.29653	-1.01226	-0.05437	0.48648	0.62717	-0.33676	0.216055	0.145205	-0.07085	0.117035		6.46408	7.02872	7.1798	7.1798	6.68013	7.17393
13131154	chr23	_	---	---		4.06515	4.28726	3.69355	3.26782		5.07889	5.12111	3.56266	3.22021		4.33789	4.29349	3.36459	3.51031	FALSE	1.01374	0.83385	-0.13089	-0.04761	0.923795	-0.08925	-1.01305	0.27274	0.00623	-0.32896	0.24249	0.139485	-0.043235	-0.18272	-2.40409		4.1762	3.48069	5.1	5.1	4.31569	3.43745
12933953	---	_	---	---		6.02273	7.12021	7.34319	6.78562		7.12851	6.70767	6.29481	6.50102		6.72023	7.10534	7.03864	6.73539	FALSE	1.10578	-0.41254	-1.04838	-0.2846	0.34662	-0.66649	-1.01311	0.6975	-0.01487	-0.30455	-0.05023	0.341315	-0.17739	-0.518705	-0.02724		6.57147	7.0644	6.91809	6.91809	6.91278	6.88701
12933989	---	_	---	---		6.02273	7.12021	7.34319	6.78562		7.12851	6.70767	6.29481	6.50102		6.72023	7.10534	7.03864	6.73539	FALSE	1.10578	-0.41254	-1.04838	-0.2846	0.34662	-0.66649	-1.01311	0.6975	-0.01487	-0.30455	-0.05023	0.341315	-0.17739	-0.518705	-0.02724		6.57147	7.0644	6.91809	6.91809	6.91278	6.88701
12940169	---	_	---	---		4.88398	6.14042	5.81295	6.39814		5.86284	6.55602	5.58695	5.99222		6.2776	6.24787	5.46204	5.82259	FALSE	0.97886	0.4156	-0.226	-0.40592	0.69723	-0.31596	-1.01319	1.39362	0.10745	-0.35091	-0.57555	0.750535	-0.46323	-1.21376	0.1735		5.5122	6.10554	6.20943	6.20943	6.26273	5.64231
12940435	---	_	---	---		4.88398	6.14042	5.81295	6.39814		5.86284	6.55602	5.58695	5.99222		6.2776	6.24787	5.46204	5.82259	FALSE	0.97886	0.4156	-0.226	-0.40592	0.69723	-0.31596	-1.01319	1.39362	0.10745	-0.35091	-0.57555	0.750535	-0.46323	-1.21376	0.1735		5.5122	6.10554	6.20943	6.20943	6.26273	5.64231
12923055	---	_	---	---		4.91133	4.39873	4.95386	4.72471		5.90831	5.57412	4.88807	4.93637		5.27148	4.77672	5.24626	5.29193	FALSE	0.99698	1.17539	-0.06579	0.21166	1.08618	0.072935	-1.01325	0.36015	0.37799	0.2924	0.56722	0.36907	0.42981	0.06074	-0.64474		4.65503	4.83929	5.74122	5.74122	5.0241	5.2691
12926705	---	_	---	---		4.91133	4.39873	4.95386	4.72471		5.90831	5.57412	4.88807	4.93637		5.27148	4.77672	5.24626	5.29193	FALSE	0.99698	1.17539	-0.06579	0.21166	1.08618	0.072935	-1.01325	0.36015	0.37799	0.2924	0.56722	0.36907	0.42981	0.06074	-0.64474		4.65503	4.83929	5.74122	5.74122	5.0241	5.2691
12937053	---	_	---	---		4.91133	4.39873	4.95386	4.72471		5.90831	5.57412	4.88807	4.93637		5.27148	4.77672	5.24626	5.29193	FALSE	0.99698	1.17539	-0.06579	0.21166	1.08618	0.072935	-1.01325	0.36015	0.37799	0.2924	0.56722	0.36907	0.42981	0.06074	-0.64474		4.65503	4.83929	5.74122	5.74122	5.0241	5.2691
13164052	chr3	srebf2	ENSDART00000092690 // srebf2 // sterol regulatory element binding transcription factor 2 // --- // 100037309 /// NM_001089466 // srebf2 // sterol regulatory element binding transcription factor 2 // --- // 100037309 /// BC133737 // srebf2 // sterol regulatory element binding transcription factor 2 // --- // 100037309	ENSDART00000092690 // GO:0003677 // DNA binding // inferred from electronic annotation /// NM_001089466 // GO:0003677 // DNA binding // inferred from electronic annotation /// BC133737 // GO:0003677 // DNA binding // inferred from electronic annotation		10.4516	10.5915	10.9075	10.9163		11.1164	11.2888	10.6626	10.4967		11.1857	10.6453	10.7465	10.9554	FALSE	0.66478	0.69739	-0.24492	-0.41964	0.681085	-0.33228	-1.01337	0.73403	0.05386	-0.16099	0.03906	0.393945	-0.060965	-0.45491	-0.232595		10.5215	10.9119	11.2026	11.2026	10.9155	10.851
13271450	chrU	_	---	---		6.11228	7.48244	7.49004	7.86221		7.23054	7.80083	7.22286	7.53913		7.25012	7.4197	7.68837	7.52506	FALSE	1.11826	0.31839	-0.26718	-0.32308	0.718325	-0.29513	-1.01345	1.13784	-0.06274	0.19833	-0.33715	0.53755	-0.06941	-0.60696	0.744075		6.79736	7.67612	7.51569	7.51569	7.33491	7.60671
12925255	---	_	---	---		3.78602	4.89653	4.52988	4.68925		4.75146	5.52072	4.39469	4.3866		5.23902	4.32268	3.83298	5.5606	FALSE	0.96544	0.62419	-0.13519	-0.30265	0.794815	-0.21892	-1.01374	1.453	-0.57385	-0.6969	0.87135	0.439575	0.087225	-0.35235	-0.477155		4.34128	4.60956	5.13609	5.13609	4.78085	4.69679
13031332	chr16	_	ENSDART00000059250 // osbpl3 // oxysterol binding protein-like 3 // --- // 567921	ENSDART00000059250 // GO:0005515 // protein binding // inferred from electronic annotation /// ENSDART00000059250 // GO:0005543 // phospholipid binding // inferred from electronic annotation		8.21353	8.3292	8.65597	8.76471		8.89866	9.04237	8.37191	8.41872		8.66688	8.53821	8.69322	8.79262	FALSE	0.68513	0.71317	-0.28406	-0.34599	0.69915	-0.315025	-1.01417	0.45335	0.20901	0.03725	0.02791	0.33118	0.03258	-0.2986	-0.136225		8.27136	8.71034	8.97051	8.97051	8.60254	8.74292
13224024	chr6	_	ENSDART00000112528 // C3orf18 // chromosome 3 open reading frame 18 // --- // ---	---		10.8062	10.7374	11.1665	11.3865		11.0968	11.4728	10.6641	10.8857		10.9251	10.7566	11.1973	11.4681	FALSE	0.29052	0.73539	-0.50239	-0.50082	0.512955	-0.501605	-1.01456	0.11888	0.01916	0.03083	0.08165	0.06902	0.05624	-0.01278	-0.00526		10.7718	11.2765	11.2848	11.2848	10.8408	11.3327
12919573	---	_	---	---		10.7563	10.6799	11.4228	11.3718		11.0625	11.062	10.9071	10.5463		11.3484	10.1992	11.1832	11.3402	FALSE	0.30622	0.38201	-0.51577	-0.82553	0.344115	-0.67065	-1.01476	0.59214	-0.4807	-0.23967	-0.03163	0.05572	-0.13565	-0.19137	0.343635		10.7181	11.3973	11.0622	11.0622	10.7738	11.2617
12923745	---	_	---	---		10.7563	10.6799	11.4228	11.3718		11.0625	11.062	10.9071	10.5463		11.3484	10.1992	11.1832	11.3402	FALSE	0.30622	0.38201	-0.51577	-0.82553	0.344115	-0.67065	-1.01476	0.59214	-0.4807	-0.23967	-0.03163	0.05572	-0.13565	-0.19137	0.343635		10.7181	11.3973	11.0622	11.0622	10.7738	11.2617
12926841	---	_	---	---		10.7563	10.6799	11.4228	11.3718		11.0625	11.062	10.9071	10.5463		11.3484	10.1992	11.1832	11.3402	FALSE	0.30622	0.38201	-0.51577	-0.82553	0.344115	-0.67065	-1.01476	0.59214	-0.4807	-0.23967	-0.03163	0.05572	-0.13565	-0.19137	0.343635		10.7181	11.3973	11.0622	11.0622	10.7738	11.2617
12933523	---	_	---	---		10.7563	10.6799	11.4228	11.3718		11.0625	11.062	10.9071	10.5463		11.3484	10.1992	11.1832	11.3402	FALSE	0.30622	0.38201	-0.51577	-0.82553	0.344115	-0.67065	-1.01476	0.59214	-0.4807	-0.23967	-0.03163	0.05572	-0.13565	-0.19137	0.343635		10.7181	11.3973	11.0622	11.0622	10.7738	11.2617
12941427	---	_	---	---		10.7563	10.6799	11.4228	11.3718		11.0625	11.062	10.9071	10.5463		11.3484	10.1992	11.1832	11.3402	FALSE	0.30622	0.38201	-0.51577	-0.82553	0.344115	-0.67065	-1.01476	0.59214	-0.4807	-0.23967	-0.03163	0.05572	-0.13565	-0.19137	0.343635		10.7181	11.3973	11.0622	11.0622	10.7738	11.2617
13249445	chr8	exorh	NM_131212 // exorh // extra-ocular rhodopsin // --- // 30459 /// BC098524 // exorh // extra-ocular rhodopsin // --- // 30459	NM_131212 // GO:0004871 // signal transducer activity // inferred from electronic annotation /// NM_131212 // GO:0004872 // receptor activity // inferred from electronic annotation /// NM_131212 // GO:0004930 // G-protein coupled receptor activity // inferred from electronic annotation /// NM_131212 // GO:0008020 // G-protein coupled photoreceptor activity // inferred from direct assay /// NM_131212 // GO:0009881 // photoreceptor activity // inferred from electronic annotation /// BC098524 // GO:0004871 // signal transducer activity // inferred from electronic annotation /// BC098524 // GO:0004872 // receptor activity // inferred from electronic annotation /// BC098524 // GO:0004930 // G-protein coupled receptor activity // inferred from electronic annotation /// BC098524 // GO:0008020 // G-protein coupled photoreceptor activity // inferred from direct assay /// BC098524 // GO:0009881 // photoreceptor activity // inferred from electronic annotation		8.37007	8.18309	8.45091	8.87209		8.69481	8.88077	8.09348	8.22238		8.60065	8.33569	8.48435	8.73866	TRUE	0.32474	0.69768	-0.35743	-0.64971	0.51121	-0.50357	-1.01478	0.23058	0.1526	0.03344	-0.13343	0.19159	-0.049995	-0.241585	-0.24494		8.27658	8.6615	8.78779	8.78779	8.46817	8.6115
12917989	---	_	---	---		4.64672	3.77148	4.90972	4.46702		4.8745	4.16681	4.13377	3.83518		3.76448	5.4208	4.48483	4.64932	FALSE	0.22778	0.39533	-0.77595	-0.63184	0.311555	-0.703895	-1.01545	-0.88224	1.64932	-0.42489	0.1823	0.38354	-0.121295	-0.504835	-0.05691		4.2091	4.68837	4.52065	4.52065	4.59264	4.56707
12918069	---	_	---	---		4.64672	3.77148	4.90972	4.46702		4.8745	4.16681	4.13377	3.83518		3.76448	5.4208	4.48483	4.64932	FALSE	0.22778	0.39533	-0.77595	-0.63184	0.311555	-0.703895	-1.01545	-0.88224	1.64932	-0.42489	0.1823	0.38354	-0.121295	-0.504835	-0.05691		4.2091	4.68837	4.52065	4.52065	4.59264	4.56707
13201307	chr5	_	---	---		3.88602	3.72441	4.84205	4.19963		4.05444	4.31095	4.03054	3.73517		4.18256	4.19164	4.23236	4.02182	FALSE	0.16842	0.58654	-0.81151	-0.46446	0.37748	-0.637985	-1.01546	0.29654	0.46723	-0.60969	-0.17781	0.381885	-0.39375	-0.775635	0.415785		3.80522	4.52084	4.18269	4.18269	4.1871	4.12709
13242289	chr8	_	ENSDART00000121454 // SLC12A2 (3 of 5) // solute carrier family 12 (sodium/potassium/chloride transporters), member 2 // --- // ---	---		7.50841	7.53588	9.05176	9.56181		8.02256	8.25573	9.03414	8.78239		7.46102	7.69194	9.12964	9.4019	FALSE	0.51415	0.71985	-0.01762	-0.77942	0.617	-0.39852	-1.01552	-0.04739	0.15606	0.07788	-0.15991	0.054335	-0.041015	-0.09535	2.55376		7.52215	9.30678	8.13914	8.13914	7.57648	9.26577
13205114	chr5	zbtb44	ENSDART00000086795 // zbtb44 // zinc finger and BTB domain containing 44 // --- // 569656 /// NM_001144798 // zbtb44 // zinc finger and BTB domain containing 44 // --- // 569656	ENSDART00000086795 // GO:0005515 // protein binding // inferred from electronic annotation /// ENSDART00000086795 // GO:0008270 // zinc ion binding // inferred from electronic annotation /// ENSDART00000086795 // GO:0003676 // nucleic acid binding // inferred from electronic annotation /// ENSDART00000086795 // GO:0046872 // metal ion binding // inferred from electronic annotation /// NM_001144798 // GO:0003676 // nucleic acid binding // inferred from electronic annotation /// NM_001144798 // GO:0008270 // zinc ion binding // inferred from electronic annotation /// NM_001144798 // GO:0046872 // metal ion binding // inferred from electronic annotation		10.0213	9.67646	10.4086	10.1965		10.3796	10.1777	9.76987	9.66368		10.418	9.67721	10.4819	10.2599	FALSE	0.3584	0.50129	-0.63877	-0.53283	0.429845	-0.5858	-1.01565	0.39678	0.00075	0.07323	0.06342	0.198765	0.068325	-0.13044	-0.108205		9.84886	10.3026	10.2787	10.2787	10.0476	10.3709
12919027	---	_	---	---		5.73939	5.67016	6.70483	6.54607		6.12337	5.94877	5.90535	5.97667		6.20358	5.72758	6.85681	6.85666	FALSE	0.38398	0.27861	-0.79948	-0.5694	0.331295	-0.68444	-1.01573	0.46419	0.05742	0.15198	0.31059	0.260805	0.231285	-0.02952	0.825615		5.70477	6.62545	6.03607	6.03607	5.96558	6.85674
13184986	chr4	_	ENSDART00000135345 // trpm2 // transient receptor potential cation channel, subfamily M, member 2 // --- // 799412 /// XM_003198554 // trpm2 // transient receptor potential cation channel, subfamily M, member 2 // --- // 799412 /// ENSDART00000134357 // trpm2 // transient receptor potential cation channel, subfamily M, member 2 // --- // 799412	ENSDART00000135345 // GO:0005515 // protein binding // inferred from electronic annotation /// ENSDART00000134357 // GO:0005515 // protein binding // inferred from electronic annotation		4.7183	4.1777	4.996	5.19175		5.25375	5.16658	5.13826	4.54233		4.97963	4.16999	5.07068	5.14544	FALSE	0.53545	0.98888	0.14226	-0.64942	0.762165	-0.25358	-1.01575	0.26133	-0.00771	0.07468	-0.04631	0.12681	0.014185	-0.112625	0.276005		4.448	5.09388	5.21016	5.21016	4.57481	5.10806
13006818	chr13	_	ENSDART00000122166 // TTC40 // tetratricopeptide repeat domain 40 // --- // ---	---		6.25427	6.52961	6.78733	6.99033		6.7041	6.92272	6.29611	6.29284		6.7782	6.36289	6.79023	7.07828	FALSE	0.44983	0.39311	-0.49122	-0.69749	0.42147	-0.594355	-1.01583	0.52393	-0.16672	0.0029	0.08795	0.178605	0.045425	-0.13318	-0.022045		6.39194	6.88883	6.81341	6.81341	6.57055	6.93426
13279154	chrUn	_	---	---		8.95832	9.41658	8.122	8.52138		10.0519	9.57708	8.03724	7.82719		10.0866	9.38104	8.09044	8.5998	FALSE	1.09356	0.1605	-0.08476	-0.69419	0.62703	-0.389475	-1.01651	1.1283	-0.03554	-0.03156	0.07842	0.54638	0.02343	-0.52295	-2.74803		9.18745	8.32169	9.81448	9.81448	9.73383	8.34512
12938609	---	_	---	---		5.52768	6.45521	5.83942	6.84519		6.66264	7.32829	6.37572	6.28184		6.07689	6.31052	5.94982	7.29447	FALSE	1.13496	0.87308	0.5363	-0.56335	1.00402	-0.013525	-1.01754	0.54921	-0.14469	0.1104	0.44928	0.20226	0.27984	0.07758	-0.315825		5.99145	6.3423	6.99546	6.99546	6.1937	6.62214
12939441	---	_	---	---		5.52768	6.45521	5.83942	6.84519		6.66264	7.32829	6.37572	6.28184		6.07689	6.31052	5.94982	7.29447	FALSE	1.13496	0.87308	0.5363	-0.56335	1.00402	-0.013525	-1.01754	0.54921	-0.14469	0.1104	0.44928	0.20226	0.27984	0.07758	-0.315825		5.99145	6.3423	6.99546	6.99546	6.1937	6.62214
13007136	chr14	cyyr1	XM_001336548 // klb // klotho beta // --- // 796269 /// ENSDART00000110511 // klb // klotho beta // --- // 796269	ENSDART00000110511 // GO:0004553 // hydrolase activity, hydrolyzing O-glycosyl compounds // inferred from electronic annotation		6.5234	7.21546	7.86382	8.19536		7.30206	8.08651	7.80843	7.86522		7.43454	7.45004	7.8914	7.80944	TRUE	0.77866	0.87105	-0.05539	-0.33014	0.824855	-0.192765	-1.01762	0.91114	0.23458	0.02758	-0.38592	0.57286	-0.17917	-0.75203	1.3027		6.86943	8.02959	7.69429	7.69429	7.44229	7.85042
13117113	chr21	tpst1l	ENSDART00000065365 // tpst1l // tyrosylprotein sulfotransferase 1, like // --- // 393171 /// NM_200202 // tpst1l // tyrosylprotein sulfotransferase 1, like // --- // 393171 /// AF510737 // tpst1l // tyrosylprotein sulfotransferase 1, like // --- // 393171	ENSDART00000065365 // GO:0016740 // transferase activity // inferred from electronic annotation /// ENSDART00000065365 // GO:0008146 // sulfotransferase activity // inferred from electronic annotation /// ENSDART00000065365 // GO:0008476 // protein-tyrosine sulfotransferase activity // inferred from direct assay /// ENSDART00000065365 // GO:0008476 // protein-tyrosine sulfotransferase activity // inferred from electronic annotation /// NM_200202 // GO:0008476 // protein-tyrosine sulfotransferase activity // inferred from direct assay /// NM_200202 // GO:0008476 // protein-tyrosine sulfotransferase activity // inferred from electronic annotation /// NM_200202 // GO:0016740 // transferase activity // inferred from electronic annotation /// AF510737 // GO:0008476 // protein-tyrosine sulfotransferase activity // inferred from direct assay /// AF510737 // GO:0008476 // protein-tyrosine sulfotransferase activity // inferred from electronic annotation /// AF510737 // GO:0016740 // transferase activity // inferred from electronic annotation		8.43954	8.53236	8.88234	8.85293		8.98153	9.19615	8.44268	8.46233		8.84024	8.65849	8.71828	8.82257	FALSE	0.54199	0.66379	-0.43966	-0.3906	0.60289	-0.41513	-1.01802	0.4007	0.12613	-0.16406	-0.03036	0.263415	-0.09721	-0.360625	-0.25465		8.48595	8.86763	9.08884	9.08884	8.74937	8.77042
13189057	chr4	_	BC057445 // mll5 // myeloid/lymphoid or mixed-lineage leukemia 5 (trithorax homolog, Drosophila) // --- // 325395 /// BC127566 // mll5 // myeloid/lymphoid or mixed-lineage leukemia 5 (trithorax homolog, Drosophila) // --- // 325395	BC057445 // GO:0008270 // zinc ion binding // inferred from electronic annotation /// BC057445 // GO:0046872 // metal ion binding // inferred from electronic annotation /// BC127566 // GO:0008270 // zinc ion binding // inferred from electronic annotation /// BC127566 // GO:0046872 // metal ion binding // inferred from electronic annotation /// ENSDART00000126732 // GO:0005515 // protein binding // inferred from electronic annotation /// ENSDART00000126732 // GO:0008270 // zinc ion binding // inferred from electronic annotation /// ENSDART00000126732 // GO:0046872 // metal ion binding // inferred from electronic annotation /// ENSDART00000066903 // GO:0005515 // protein binding // inferred from electronic annotation /// ENSDART00000066903 // GO:0008270 // zinc ion binding // inferred from electronic annotation /// ENSDART00000130072 // GO:0005515 // protein binding // inferred from electronic annotation /// ENSDART00000130072 // GO:0008270 // zinc ion binding // inferred from electronic annotation		9.52693	9.32831	9.8135	10.0178		9.69383	10.2418	9.47629	9.39926		9.79032	9.33777	9.84711	10.0462	FALSE	0.1669	0.91352	-0.33721	-0.61851	0.54021	-0.47786	-1.01807	0.26339	0.00946	0.03361	0.02839	0.136425	0.031	-0.105425	-0.04204		9.42762	9.91563	9.96783	9.96783	9.56405	9.94664
12996412	---	_	---	---		9.43896	8.49508	9.27096	9.63929		9.72957	9.18976	8.91281	8.94601		9.49302	8.95363	9.5234	9.46119	FALSE	0.29061	0.69468	-0.35815	-0.69328	0.492645	-0.525715	-1.01836	0.05406	0.45855	0.25244	-0.1781	0.256305	0.03717	-0.219135	-0.04215		8.96702	9.45513	9.45967	9.45967	9.22332	9.4923
12929923	---	_	---	---		5.61978	4.691	4.63821	5.06415		5.60164	5.64812	4.51765	4.08679		5.06902	4.54562	5.01346	5.51006	FALSE	-0.01814	0.95712	-0.12056	-0.97736	0.46949	-0.54896	-1.01845	-0.55076	-0.14538	0.37525	0.44591	-0.34807	0.41058	0.75865	-1.62687		5.15539	4.85118	5.62488	5.62488	4.80732	5.26176
12934227	---	_	---	---		5.61978	4.691	4.63821	5.06415		5.60164	5.64812	4.51765	4.08679		5.06902	4.54562	5.01346	5.51006	FALSE	-0.01814	0.95712	-0.12056	-0.97736	0.46949	-0.54896	-1.01845	-0.55076	-0.14538	0.37525	0.44591	-0.34807	0.41058	0.75865	-1.62687		5.15539	4.85118	5.62488	5.62488	4.80732	5.26176
13091563	chr2	_	ENSDART00000135529 // slco5a1 // solute carrier organic anion transporter family, member 5A1 // --- // 570033 /// XM_693463 // slco5a1 // solute carrier organic anion transporter family, member 5A1 // --- // 570033 /// ENSDART00000127136 // slco5a1 // solute carrier organic anion transporter family, member 5A1 // --- // 570033	ENSDART00000135529 // GO:0005515 // protein binding // inferred from electronic annotation /// ENSDART00000135529 // GO:0005215 // transporter activity // inferred from electronic annotation /// ENSDART00000127136 // GO:0005515 // protein binding // inferred from electronic annotation /// ENSDART00000127136 // GO:0005215 // transporter activity // inferred from electronic annotation		10.747	10.6253	11.0555	11.0467		11.1953	11.1721	10.5447	10.5152		11.0426	10.6268	10.9801	11.039	FALSE	0.44831	0.54683	-0.51073	-0.53145	0.49757	-0.52109	-1.01866	0.29554	0.0015	-0.07531	-0.00769	0.14852	-0.0415	-0.19002	-0.28883		10.6861	11.0511	11.1837	11.1837	10.8347	11.0096
13271431	chrU	_	---	---		9.42295	9.66543	11.0915	11.3483		9.97396	10.5381	10.9267	10.8986		9.84634	9.6424	11.4139	11.2973	FALSE	0.55101	0.87263	-0.16483	-0.44969	0.71182	-0.30726	-1.01908	0.42339	-0.02303	0.32235	-0.05091	0.20018	0.13572	-0.06446	2.33233		9.54419	11.2199	10.256	10.256	9.74437	11.3556
13186097	chr4	zgc:162331	BC134963 // zgc:162331 // zgc:162331 // --- // 793007 /// ENSDART00000039313 // zgc:162331 // zgc:162331 // --- // 793007	BC134963 // GO:0003674 // molecular_function // no biological data available /// ENSDART00000039313 // GO:0003674 // molecular_function // no biological data available		5.84559	6.60121	8.10977	7.82573		6.96838	6.80422	7.76404	7.45895		6.61319	6.36381	8.18055	7.86863	TRUE	1.12279	0.20301	-0.34573	-0.36678	0.6629	-0.356255	-1.01916	0.7676	-0.2374	0.07078	0.0429	0.2651	0.05684	-0.20826	2.46955		6.2234	7.96775	6.8863	6.8863	6.4885	8.02459
12920899	---	_	---	---		7.12842	6.84342	7.44804	6.90187		7.37715	7.60561	6.05261	7.26978		6.99465	7.04578	7.53598	6.81001	FALSE	0.24873	0.76219	-1.39543	0.36791	0.50546	-0.51376	-1.01922	-0.13377	0.20236	0.08794	-0.09186	0.034295	-0.00196	-0.036255	-0.64115		6.98592	7.17495	7.49138	7.49138	7.02022	7.173
12921749	---	_	---	---		7.12842	6.84342	7.44804	6.90187		7.37715	7.60561	6.05261	7.26978		6.99465	7.04578	7.53598	6.81001	FALSE	0.24873	0.76219	-1.39543	0.36791	0.50546	-0.51376	-1.01922	-0.13377	0.20236	0.08794	-0.09186	0.034295	-0.00196	-0.036255	-0.64115		6.98592	7.17495	7.49138	7.49138	7.02022	7.173
12941149	---	_	---	---		7.12842	6.84342	7.44804	6.90187		7.37715	7.60561	6.05261	7.26978		6.99465	7.04578	7.53598	6.81001	FALSE	0.24873	0.76219	-1.39543	0.36791	0.50546	-0.51376	-1.01922	-0.13377	0.20236	0.08794	-0.09186	0.034295	-0.00196	-0.036255	-0.64115		6.98592	7.17495	7.49138	7.49138	7.02022	7.173
13047682	chr17	_	---	---		9.66891	10.8301	10.5369	10.4314		11.2398	11.1714	10.2714	10.57		10.99	10.7559	10.3733	10.7427	FALSE	1.57089	0.34124	-0.26552	0.13855	0.956065	-0.063485	-1.01955	1.32111	-0.07429	-0.16359	0.31129	0.62341	0.07385	-0.54956	-0.55031		10.2495	10.4841	11.2056	11.2056	10.8729	10.558
13072132	chr19	_	XM_684258 // LOC560859 // CUB domain-containing protein 1-like // --- // 560859 /// ENSDART00000121842 // LOC560859 // CUB domain-containing protein 1-like // --- // 560859	---		9.74296	9.88187	10.3945	10.6746		10.4852	10.6299	10.3484	10.1715		10.4261	9.99899	10.6249	10.4416	FALSE	0.74226	0.74808	-0.04608	-0.50306	0.74517	-0.27457	-1.01974	0.68313	0.11712	0.23037	-0.23297	0.400125	-0.0013	-0.401425	0.42452		9.81241	10.5345	10.5576	10.5576	10.2125	10.5332
13044763	chr17	_	---	ENSDART00000090487 // GO:0008270 // zinc ion binding // inferred from electronic annotation		7.93041	7.23388	7.81707	7.58618		8.10795	8.03201	7.23941	7.09893		7.9253	7.51758	7.87724	7.58295	FALSE	0.17754	0.79813	-0.57766	-0.48725	0.487835	-0.532455	-1.02029	-0.00511	0.2837	0.06017	-0.00323	0.139295	0.02847	-0.110825	-0.78133		7.58215	7.70162	8.06998	8.06998	7.72144	7.7301
13166358	chr3	_	ENSDART00000122782 // KANSL1 (1 of 2) // KAT8 regulatory NSL complex subunit 1 // --- // --- /// XM_691191 // LOC567884 // MLL1/MLL complex subunit KIAA1267-like // --- // 567884	---		10.8334	10.5296	11.3368	11.2399		11.0926	11.2262	10.8929	10.5984		11.3454	10.5869	11.4268	11.2213	FALSE	0.25925	0.69659	-0.44396	-0.64157	0.47792	-0.542765	-1.02069	0.51205	0.05729	0.08996	-0.01863	0.28467	0.035665	-0.249005	0.193125		10.6815	11.2884	11.1594	11.1594	10.9662	11.3241
13024974	chr15	med13b	ENSDART00000110267 // med13b // mediator complex subunit 13b // --- // 564707 /// NM_001083838 // med13b // mediator complex subunit 13b // --- // 564707 /// BC129032 // med13b // mediator complex subunit 13b // --- // 564707	ENSDART00000110267 // GO:0001104 // RNA polymerase II transcription cofactor activity // inferred from electronic annotation /// NM_001083838 // GO:0001104 // RNA polymerase II transcription cofactor activity // inferred from electronic annotation /// BC129032 // GO:0001104 // RNA polymerase II transcription cofactor activity // inferred from electronic annotation		9.62274	9.17701	9.91199	9.80734		9.98935	9.79092	9.39065	9.2677		10.0171	9.28503	9.83063	9.74965	FALSE	0.36661	0.61391	-0.52134	-0.53964	0.49026	-0.53049	-1.02075	0.39433	0.10802	-0.08136	-0.05769	0.251175	-0.069525	-0.3207	-0.10117		9.39987	9.85966	9.89014	9.89014	9.65105	9.79014
12932929	---	_	---	---		5.10579	6.28891	6.22403	6.32043		6.5813	6.2341	6.30118	5.62247		6.66563	5.96302	5.45283	6.9913	FALSE	1.47551	-0.05481	0.07715	-0.69796	0.71035	-0.310405	-1.02076	1.55984	-0.32589	-0.7712	0.67087	0.616975	-0.050165	-0.66714	0.129005		5.69735	6.27223	6.4077	6.4077	6.31433	6.22206
12935941	---	_	---	---		5.10579	6.28891	6.22403	6.32043		6.5813	6.2341	6.30118	5.62247		6.66563	5.96302	5.45283	6.9913	FALSE	1.47551	-0.05481	0.07715	-0.69796	0.71035	-0.310405	-1.02076	1.55984	-0.32589	-0.7712	0.67087	0.616975	-0.050165	-0.66714	0.129005		5.69735	6.27223	6.4077	6.4077	6.31433	6.22206
12927807	---	_	---	---		4.67652	5.44482	5.72936	5.44655		5.80148	5.82458	4.90302	5.73588		5.63128	5.49884	5.28559	5.86544	FALSE	1.12496	0.37976	-0.82634	0.28933	0.75236	-0.268505	-1.02087	0.95476	0.05402	-0.44377	0.41889	0.50439	-0.01244	-0.51683	0.033705		5.06067	5.58796	5.81303	5.81303	5.56506	5.57552
12974424	chr11	zgc:153953	BC125922 // zgc:153953 // zgc:153953 // --- // 563192 /// ENSDART00000087740 // zgc:153953 // zgc:153953 // --- // 563192 /// ENSDART00000145217 // zgc:153953 // zgc:153953 // --- // 563192	BC125922 // GO:0003674 // molecular_function // no biological data available /// ENSDART00000087740 // GO:0003674 // molecular_function // no biological data available /// ENSDART00000145217 // GO:0003674 // molecular_function // no biological data available		9.15251	9.00906	9.77435	9.56484		9.53323	9.61001	9.29888	8.97995		9.52114	9.06468	9.62281	9.66389	FALSE	0.38072	0.60095	-0.47547	-0.58489	0.490835	-0.53018	-1.02102	0.36863	0.05562	-0.15154	0.09905	0.212125	-0.026245	-0.23837	0.156605		9.08078	9.6696	9.57162	9.57162	9.29291	9.64335
13296366	chrUn	_	---	---		2.91558	2.83717	3.29528	3.37577		3.45145	2.68606	2.54164	2.4719		3.37577	2.96262	2.92362	2.90456	FALSE	0.53587	-0.15111	-0.75364	-0.90387	0.19238	-0.828755	-1.02113	0.46019	0.12545	-0.37166	-0.47121	0.29282	-0.421435	-0.714255	-0.102835		2.87637	3.33553	3.06875	3.06875	3.1692	2.91409
13257559	chr9	_	ENSDART00000135180 // atf2 // activating transcription factor 2 // --- // 100006516 /// ENSDART00000062292 // atf2 // activating transcription factor 2 // --- // 100006516 /// XM_001345201 // atf2 // activating transcription factor 2 // --- // 100006516	ENSDART00000135180 // GO:0008270 // zinc ion binding // inferred from electronic annotation /// ENSDART00000062292 // GO:0003700 // sequence-specific DNA binding transcription factor activity // inferred from electronic annotation /// ENSDART00000062292 // GO:0043565 // sequence-specific DNA binding // inferred from electronic annotation /// ENSDART00000062292 // GO:0008270 // zinc ion binding // inferred from electronic annotation /// ENSDART00000062292 // GO:0046983 // protein dimerization activity // inferred from electronic annotation		8.31339	8.34793	8.45743	8.76612		8.69406	8.90547	8.05808	8.06071		8.54432	8.35814	8.60824	8.79016	FALSE	0.38067	0.55754	-0.39935	-0.70541	0.469105	-0.55238	-1.02149	0.23093	0.01021	0.15081	0.02404	0.12057	0.087425	-0.033145	-0.459255		8.33066	8.61178	8.79977	8.79977	8.45123	8.6992
13159518	chr25	_	BC154574 // zgc:172183 // zgc:172183 // --- // 570792 /// ENSDART00000124749 // zgc:172183 // zgc:172183 // --- // 570792	BC154574 // GO:0003677 // DNA binding // inferred from electronic annotation /// BC154574 // GO:0003700 // sequence-specific DNA binding transcription factor activity // inferred from electronic annotation /// ENSDART00000124749 // GO:0003677 // DNA binding // inferred from electronic annotation /// ENSDART00000124749 // GO:0003700 // sequence-specific DNA binding transcription factor activity // inferred from electronic annotation		8.9332	8.99791	9.3508	9.29327		9.46059	9.67559	8.9855	8.82047		9.43537	8.91536	9.24322	9.36982	FALSE	0.52739	0.67768	-0.3653	-0.4728	0.602535	-0.41905	-1.02158	0.50217	-0.08255	-0.10758	0.07655	0.20981	-0.015515	-0.225325	-0.308625		8.96555	9.32203	9.56809	9.56809	9.17536	9.30652
13130181	chr22	kng1	ENSDART00000029588 // kng1 // kininogen 1 // --- // 449808 /// NM_001005981 // kng1 // kininogen 1 // --- // 449808 /// BC083429 // kng1 // kininogen 1 // --- // 449808	ENSDART00000029588 // GO:0004869 // cysteine-type endopeptidase inhibitor activity // inferred from electronic annotation /// NM_001005981 // GO:0004869 // cysteine-type endopeptidase inhibitor activity // inferred from electronic annotation /// BC083429 // GO:0004869 // cysteine-type endopeptidase inhibitor activity // inferred from electronic annotation		7.23572	8.67727	8.92254	9.15176		8.5603	9.01883	8.74537	8.95183		8.39995	8.61643	8.94823	8.87761	FALSE	1.32458	0.34156	-0.17717	-0.19993	0.83307	-0.18855	-1.02162	1.16423	-0.06084	0.02569	-0.27415	0.551695	-0.12423	-0.675925	1.13969		7.9565	9.03715	8.78956	8.78956	8.50819	8.91292
12936331	---	_	---	---		3.8115	3.20307	3.46687	3.4704		4.4262	3.5188	2.96185	2.86229		3.4585	3.42329	3.4245	2.68144	FALSE	0.6147	0.31573	-0.50502	-0.60811	0.465215	-0.556565	-1.02178	-0.353	0.22022	-0.04237	-0.78896	-0.06639	-0.415665	-0.349275	-1.09908		3.50728	3.46863	3.9725	3.9725	3.4409	3.05297
12937729	---	_	---	---		3.8115	3.20307	3.46687	3.4704		4.4262	3.5188	2.96185	2.86229		3.4585	3.42329	3.4245	2.68144	FALSE	0.6147	0.31573	-0.50502	-0.60811	0.465215	-0.556565	-1.02178	-0.353	0.22022	-0.04237	-0.78896	-0.06639	-0.415665	-0.349275	-1.09908		3.50728	3.46863	3.9725	3.9725	3.4409	3.05297
12939123	---	_	---	---		3.8115	3.20307	3.46687	3.4704		4.4262	3.5188	2.96185	2.86229		3.4585	3.42329	3.4245	2.68144	FALSE	0.6147	0.31573	-0.50502	-0.60811	0.465215	-0.556565	-1.02178	-0.353	0.22022	-0.04237	-0.78896	-0.06639	-0.415665	-0.349275	-1.09908		3.50728	3.46863	3.9725	3.9725	3.4409	3.05297
13295656	chrUn	_	---	---		10.6549	11.176	11.2578	11.4644		11.1369	12.183	11.1156	11.0518		11.457	11.0044	11.0205	11.4437	FALSE	0.48194	1.007	-0.14216	-0.41259	0.74447	-0.277375	-1.02185	0.80207	-0.17163	-0.23731	-0.02064	0.31522	-0.128975	-0.444195	-0.130635		10.9155	11.3611	11.6599	11.6599	11.2307	11.2321
13156694	chr25	_	---	---		8.25407	8.54003	8.39571	8.57975		8.94584	9.7714	8.17544	8.67941		8.67405	8.4624	8.64479	8.81127	FALSE	0.69177	1.23137	-0.22027	0.09966	0.96157	-0.060305	-1.02187	0.41998	-0.07763	0.24908	0.23152	0.171175	0.2403	0.069125	-0.840515		8.39705	8.48773	9.35862	9.35862	8.56822	8.72803
12984920	chr12	csnk1e	---	---		3.98682	3.45803	4.61333	4.06563		4.12255	3.95552	3.97465	3.2935		3.88037	3.79141	4.14803	4.21068	FALSE	0.13573	0.49749	-0.63868	-0.77213	0.31661	-0.705405	-1.02202	-0.10645	0.33338	-0.4653	0.14505	0.113465	-0.160125	-0.27359	0.212095		3.72242	4.33948	4.03904	4.03904	3.83589	4.17936
13048341	chr17	_	---	---		5.49671	5.40774	6.33671	6.79102		5.96615	5.97631	5.70459	6.41668		6.08877	5.5547	6.23455	6.87724	FALSE	0.46944	0.56857	-0.63212	-0.37434	0.519005	-0.50323	-1.02223	0.59206	0.14696	-0.10216	0.08622	0.36951	-0.00797	-0.37748	1.20104		5.45223	6.56386	5.97123	5.97123	5.82174	6.55589
13305330	chrUn	_	---	---		11.3332	10.9081	11.4956	11.4669		11.5915	11.3218	10.8502	10.7395		11.6991	10.7597	11.5311	11.4409	FALSE	0.2583	0.41368	-0.64534	-0.72742	0.33599	-0.68638	-1.02237	0.36598	-0.14836	0.03556	-0.026	0.10881	0.00478	-0.10403	-0.30114		11.1206	11.4812	11.4566	11.4566	11.2294	11.486
12936653	---	_	---	---		3.5404	2.83419	3.83419	4.11221		2.99754	3.72665	2.72627	3.52473		3.35751	2.76942	3.14022	3.53553	FALSE	-0.54286	0.89246	-1.10792	-0.58748	0.1748	-0.8477	-1.0225	-0.18289	-0.06477	-0.69397	-0.57668	-0.12383	-0.635325	-0.511495	0.54931		3.18729	3.9732	3.3621	3.3621	3.06346	3.33787
12937229	---	_	---	---		3.5404	2.83419	3.83419	4.11221		2.99754	3.72665	2.72627	3.52473		3.35751	2.76942	3.14022	3.53553	FALSE	-0.54286	0.89246	-1.10792	-0.58748	0.1748	-0.8477	-1.0225	-0.18289	-0.06477	-0.69397	-0.57668	-0.12383	-0.635325	-0.511495	0.54931		3.18729	3.9732	3.3621	3.3621	3.06346	3.33787
13152701	chr24	_	---	---		5.49908	5.157	5.58316	5.92082		5.7592	6.13182	5.30652	5.38704		5.88944	5.40538	5.95005	5.94318	FALSE	0.26012	0.97482	-0.27664	-0.53378	0.61747	-0.40521	-1.02268	0.39036	0.24838	0.36689	0.02236	0.31937	0.194625	-0.124745	-0.17478		5.32804	5.75199	5.94551	5.94551	5.64741	5.94661
13268722	chr9	_	---	---		8.73522	8.65977	9.57337	9.46666		9.32952	9.36576	9.30955	8.98533		9.22808	8.60047	9.65588	9.06483	FALSE	0.5943	0.70599	-0.26382	-0.48133	0.650145	-0.372575	-1.02272	0.49286	-0.0593	0.08251	-0.40183	0.21678	-0.15966	-0.37644	0.62232		8.69749	9.52002	9.34764	9.34764	8.91427	9.36036
13055181	chr17	ttc8	---	---		9.42322	9.43624	9.93475	10.0216		9.78485	9.88801	9.43413	9.28962		9.88159	9.44792	9.87072	10.2577	FALSE	0.36163	0.45177	-0.50062	-0.73195	0.4067	-0.616285	-1.02299	0.45837	0.01168	-0.06403	0.23617	0.235025	0.08607	-0.148955	0.073875		9.42973	9.97816	9.83643	9.83643	9.66475	10.0642
12917119	---	_	---	---		3.01336	2.59712	3.42372	3.01507		3.32555	4.30237	3.00123	3.40877		3.04847	3.47481	3.15743	3.18409	FALSE	0.31219	1.70525	-0.42249	0.3937	1.00872	-0.014395	-1.02311	0.03511	0.87769	-0.26629	0.16902	0.4564	-0.048635	-0.505035	-0.194805		2.80524	3.2194	3.81396	3.81396	3.26164	3.17076
12917223	---	_	---	---		3.01336	2.59712	3.42372	3.01507		3.32555	4.30237	3.00123	3.40877		3.04847	3.47481	3.15743	3.18409	FALSE	0.31219	1.70525	-0.42249	0.3937	1.00872	-0.014395	-1.02311	0.03511	0.87769	-0.26629	0.16902	0.4564	-0.048635	-0.505035	-0.194805		2.80524	3.2194	3.81396	3.81396	3.26164	3.17076
12916371	---	_	---	---		2.69234	2.36576	3.12864	2.82161		4.1062	2.76988	2.80147	2.91902		2.74995	2.43847	3.37049	2.80859	FALSE	1.41386	0.40412	-0.32717	0.09741	0.90899	-0.11488	-1.02387	0.05761	0.07271	0.24185	-0.01302	0.06516	0.114415	0.049255	-0.13172		2.52905	2.97513	3.43804	3.43804	2.59421	3.08954
12917571	---	_	---	---		2.69234	2.36576	3.12864	2.82161		4.1062	2.76988	2.80147	2.91902		2.74995	2.43847	3.37049	2.80859	FALSE	1.41386	0.40412	-0.32717	0.09741	0.90899	-0.11488	-1.02387	0.05761	0.07271	0.24185	-0.01302	0.06516	0.114415	0.049255	-0.13172		2.52905	2.97513	3.43804	3.43804	2.59421	3.08954
12919549	---	_	---	---		2.69234	2.36576	3.12864	2.82161		4.1062	2.76988	2.80147	2.91902		2.74995	2.43847	3.37049	2.80859	FALSE	1.41386	0.40412	-0.32717	0.09741	0.90899	-0.11488	-1.02387	0.05761	0.07271	0.24185	-0.01302	0.06516	0.114415	0.049255	-0.13172		2.52905	2.97513	3.43804	3.43804	2.59421	3.08954
12929057	---	_	---	---		2.69234	2.36576	3.12864	2.82161		4.1062	2.76988	2.80147	2.91902		2.74995	2.43847	3.37049	2.80859	FALSE	1.41386	0.40412	-0.32717	0.09741	0.90899	-0.11488	-1.02387	0.05761	0.07271	0.24185	-0.01302	0.06516	0.114415	0.049255	-0.13172		2.52905	2.97513	3.43804	3.43804	2.59421	3.08954
12943593	---	_	---	---		2.69234	2.36576	3.12864	2.82161		4.1062	2.76988	2.80147	2.91902		2.74995	2.43847	3.37049	2.80859	FALSE	1.41386	0.40412	-0.32717	0.09741	0.90899	-0.11488	-1.02387	0.05761	0.07271	0.24185	-0.01302	0.06516	0.114415	0.049255	-0.13172		2.52905	2.97513	3.43804	3.43804	2.59421	3.08954
13277618	chrUn	_	---	---		8.60029	8.45112	8.99746	9.04985		9.0611	8.97876	8.47446	8.51353		9.14165	8.4437	9.00236	8.81864	FALSE	0.46081	0.52764	-0.523	-0.53632	0.494225	-0.52966	-1.02388	0.54136	-0.00742	0.0049	-0.23121	0.26697	-0.113155	-0.380125	-0.027985		8.5257	9.02365	9.01993	9.01993	8.79267	8.9105
12941539	---	_	---	---		4.89155	4.7608	4.71532	4.64451		5.02971	5.9252	3.94888	4.66422		5.31591	5.00786	4.51529	5.01204	FALSE	0.13816	1.1644	-0.76644	0.01971	0.65128	-0.373365	-1.02465	0.42436	0.24706	-0.20003	0.36753	0.33571	0.08375	-0.25196	-1.31716		4.82617	4.67992	5.47745	5.47745	5.16188	4.76366
12942123	---	_	---	---		4.89155	4.7608	4.71532	4.64451		5.02971	5.9252	3.94888	4.66422		5.31591	5.00786	4.51529	5.01204	FALSE	0.13816	1.1644	-0.76644	0.01971	0.65128	-0.373365	-1.02465	0.42436	0.24706	-0.20003	0.36753	0.33571	0.08375	-0.25196	-1.31716		4.82617	4.67992	5.47745	5.47745	5.16188	4.76366
13077780	chr19	ext1c	ENSDART00000126266 // btr30 // bloodthirsty-related gene family, member 30 // --- // 393394 /// NM_200422 // btr30 // bloodthirsty-related gene family, member 30 // --- // 393394 /// BC054643 // btr30 // bloodthirsty-related gene family, member 30 // --- // 393394	ENSDART00000126266 // GO:0005515 // protein binding // inferred from electronic annotation /// ENSDART00000126266 // GO:0008270 // zinc ion binding // inferred from electronic annotation /// ENSDART00000126266 // GO:0046872 // metal ion binding // inferred from electronic annotation /// NM_200422 // GO:0008270 // zinc ion binding // inferred from electronic annotation /// NM_200422 // GO:0046872 // metal ion binding // inferred from electronic annotation /// BC054643 // GO:0008270 // zinc ion binding // inferred from electronic annotation /// BC054643 // GO:0046872 // metal ion binding // inferred from electronic annotation		9.20533	9.62953	9.39146	9.84346		9.99975	10.2631	9.25389	9.3594		10.2578	9.70931	9.54779	9.8896	TRUE	0.79442	0.63355	-0.13757	-0.48406	0.713985	-0.310815	-1.0248	1.0525	0.07978	0.15633	0.04614	0.56614	0.101235	-0.464905	-0.62474		9.41743	9.61746	10.1314	10.1314	9.98357	9.7187
13003089	chr13	_	ENSDART00000110070 // si:ch211-120p12.3 // si:ch211-120p12.3 // --- // 561518	ENSDART00000110070 // GO:0005515 // protein binding // inferred from electronic annotation /// ENSDART00000110070 // GO:0004713 // protein tyrosine kinase activity // inferred from electronic annotation /// ENSDART00000110070 // GO:0005524 // ATP binding // inferred from electronic annotation /// ENSDART00000110070 // GO:0004672 // protein kinase activity // inferred from electronic annotation /// ENSDART00000110070 // GO:0004674 // protein serine/threonine kinase activity // inferred from electronic annotation /// ENSDART00000110070 // GO:0004709 // MAP kinase kinase kinase activity // inferred from electronic annotation /// ENSDART00000110070 // GO:0016301 // kinase activity // inferred from electronic annotation /// ENSDART00000110070 // GO:0016772 // transferase activity, transferring phosphorus-containing groups // inferred from electronic annotation		8.26749	7.83058	8.38754	8.47889		8.79716	8.52977	8.01754	8.02764		8.72112	8.07611	8.39396	8.31812	FALSE	0.52967	0.69919	-0.37	-0.45125	0.61443	-0.410625	-1.02505	0.45363	0.24553	0.00642	-0.16077	0.34958	-0.077175	-0.426755	-0.256695		8.04903	8.43322	8.66346	8.66346	8.39861	8.35604
13271355	chrU	_	---	---		8.52434	8.2441	9.32234	9.21747		9.09571	9.08604	8.95491	8.94793		9.06473	8.40157	9.41301	9.20944	FALSE	0.57137	0.84194	-0.36743	-0.26954	0.706655	-0.318485	-1.02514	0.54039	0.15747	0.09067	-0.00803	0.34893	0.04132	-0.30761	0.74623		8.38422	9.26991	9.09088	9.09088	8.73315	9.31123
12923945	---	_	---	---		4.33481	5.39756	5.03084	5.66799		4.96361	4.74539	4.27535	4.34981		6.05643	5.29251	4.57229	5.42728	FALSE	0.6288	-0.65217	-0.75549	-1.31818	-0.011685	-1.03683	-1.02515	1.72162	-0.10505	-0.45855	-0.24071	0.808285	-0.34963	-1.15792	-0.05869		4.86618	5.34942	4.8545	4.8545	5.67447	4.99978
12923997	---	_	---	---		6.5299	5.31903	5.84944	5.55621		6.3243	6.91157	5.44975	5.29211		5.64934	6.04431	5.40716	5.72953	FALSE	-0.2056	1.59254	-0.39969	-0.2641	0.69347	-0.331895	-1.02537	-0.88056	0.72528	-0.44228	0.17332	-0.07764	-0.13448	-0.05684	-1.46864		5.92446	5.70283	6.61794	6.61794	5.84682	5.56834
12930859	---	_	---	---		6.5299	5.31903	5.84944	5.55621		6.3243	6.91157	5.44975	5.29211		5.64934	6.04431	5.40716	5.72953	FALSE	-0.2056	1.59254	-0.39969	-0.2641	0.69347	-0.331895	-1.02537	-0.88056	0.72528	-0.44228	0.17332	-0.07764	-0.13448	-0.05684	-1.46864		5.92446	5.70283	6.61794	6.61794	5.84682	5.56834
12934621	---	_	---	---		6.5299	5.31903	5.84944	5.55621		6.3243	6.91157	5.44975	5.29211		5.64934	6.04431	5.40716	5.72953	FALSE	-0.2056	1.59254	-0.39969	-0.2641	0.69347	-0.331895	-1.02537	-0.88056	0.72528	-0.44228	0.17332	-0.07764	-0.13448	-0.05684	-1.46864		5.92446	5.70283	6.61794	6.61794	5.84682	5.56834
12938503	---	_	---	---		6.5299	5.31903	5.84944	5.55621		6.3243	6.91157	5.44975	5.29211		5.64934	6.04431	5.40716	5.72953	FALSE	-0.2056	1.59254	-0.39969	-0.2641	0.69347	-0.331895	-1.02537	-0.88056	0.72528	-0.44228	0.17332	-0.07764	-0.13448	-0.05684	-1.46864		5.92446	5.70283	6.61794	6.61794	5.84682	5.56834
13127450	---	_	---	---		8.86629	9.64402	9.18792	9.32097		9.88269	9.53288	8.30745	9.05567		9.57099	9.60714	9.16059	9.48326	FALSE	1.0164	-0.11114	-0.88047	-0.2653	0.45263	-0.572885	-1.02552	0.7047	-0.03688	-0.02733	0.16229	0.33391	0.06748	-0.26643	-1.02693		9.25515	9.25445	9.70779	9.70779	9.58906	9.32193
13298586	chrUn	_	---	---		5.96329	5.82111	6.55565	6.5439		6.51184	6.50156	6.21782	6.05941		6.20846	5.85178	6.98898	6.63489	FALSE	0.54855	0.68045	-0.33783	-0.48449	0.6145	-0.41116	-1.02566	0.24517	0.03067	0.43333	0.09099	0.13792	0.26216	0.12424	0.28949		5.8922	6.54978	6.5067	6.5067	6.03012	6.81194
13229053	chr7	_	BC076134 // fam189a1 // family with sequence similarity 189, member A1 // --- // 436705	BC076134 // GO:0003674 // molecular_function // no biological data available /// ENSDART00000075407 // GO:0003674 // molecular_function // no biological data available		9.63933	9.42301	9.68	9.7359		9.95249	10.1145	9.22495	9.14414		9.89657	9.58614	9.64854	9.53822	FALSE	0.31316	0.69153	-0.45505	-0.59176	0.502345	-0.523405	-1.02575	0.25724	0.16313	-0.03146	-0.19768	0.210185	-0.11457	-0.324755	-0.67219		9.53117	9.70795	10.0335	10.0335	9.74136	9.59338
13019787	chr15	_	ENSDART00000033228 // LOC100006895 // alpha-2-macroglobulin-like // --- // 100006895	ENSDART00000033228 // GO:0004866 // endopeptidase inhibitor activity // inferred from electronic annotation		7.20013	9.62692	10.064	10.4146		9.43295	10.0598	10.4019	10.6905		8.9886	9.42237	10.6191	10.0118	FALSE	2.23282	0.43292	0.33791	0.27596	1.33287	0.306935	-1.02593	1.78847	-0.20455	0.55518	-0.40278	0.79196	0.0762	-0.71576	2.62557		8.41352	10.2393	9.74639	9.74639	9.20548	10.3155
13015897	chr14	rab41	ENSDART00000045555 // zgc:63637 // zgc:63637 // --- // 406674 /// ENSDART00000131140 // zgc:63637 // zgc:63637 // --- // 406674 /// NM_213365 // zgc:63637 // zgc:63637 // --- // 406674 /// BC097051 // zgc:63637 // zgc:63637 // --- // 406674 /// ENSDART00000075056 // zgc:63637 // zgc:63637 // --- // 406674 /// ENSDART00000138294 // zgc:63637 // zgc:63637 // --- // 406674	ENSDART00000045555 // GO:0000166 // nucleotide binding // inferred from electronic annotation /// ENSDART00000045555 // GO:0003924 // GTPase activity // inferred from electronic annotation /// ENSDART00000045555 // GO:0005525 // GTP binding // inferred from electronic annotation /// ENSDART00000131140 // GO:0000166 // nucleotide binding // inferred from electronic annotation /// ENSDART00000131140 // GO:0003924 // GTPase activity // inferred from electronic annotation /// ENSDART00000131140 // GO:0005525 // GTP binding // inferred from electronic annotation /// NM_213365 // GO:0000166 // nucleotide binding // inferred from electronic annotation /// NM_213365 // GO:0005525 // GTP binding // inferred from electronic annotation /// BC097051 // GO:0000166 // nucleotide binding // inferred from electronic annotation /// BC097051 // GO:0005525 // GTP binding // inferred from electronic annotation /// ENSDART00000075056 // GO:0003924 // GTPase activity // inferred from electronic annotation /// ENSDART00000075056 // GO:0005525 // GTP binding // inferred from electronic annotation /// ENSDART00000075056 // GO:0000166 // nucleotide binding // inferred from electronic annotation /// ENSDART00000138294 // GO:0003924 // GTPase activity // inferred from electronic annotation /// ENSDART00000138294 // GO:0005525 // GTP binding // inferred from electronic annotation /// ENSDART00000138294 // GO:0000166 // nucleotide binding // inferred from electronic annotation		9.81521	9.85069	10.36	10.3063		10.3005	10.5555	9.86309	9.94135		10.4157	10.0418	10.4113	10.4179	TRUE	0.48534	0.70478	-0.49687	-0.36494	0.59506	-0.430905	-1.02596	0.60049	0.1911	0.0513	0.11157	0.395795	0.081435	-0.31436	-0.025615		9.83295	10.3331	10.428	10.428	10.2287	10.4146
13133597	chr23	_	---	---		6.89074	6.48536	7.39553	7.01359		7.25298	6.69149	6.77803	6.14734		7.5259	6.40656	7.5529	7.25297	FALSE	0.36224	0.20613	-0.6175	-0.86625	0.284185	-0.741875	-1.02606	0.63516	-0.0788	0.15737	0.23938	0.27818	0.198375	-0.079805	0.00696		6.68805	7.20456	6.97223	6.97223	6.96623	7.40294
12922579	---	_	---	---		2.9205	2.81334	3.51045	3.17228		4.25547	3.48088	3.1901	3.44187		3.68258	3.53173	3.21915	3.2913	FALSE	1.33497	0.66754	-0.32035	0.26959	1.00125	-0.02538	-1.02663	0.76208	0.71839	-0.2913	0.11902	0.740235	-0.08614	-0.826375	-0.077745		2.86692	3.34137	3.86817	3.86817	3.60716	3.25523
12926071	---	_	---	---		2.9205	2.81334	3.51045	3.17228		4.25547	3.48088	3.1901	3.44187		3.68258	3.53173	3.21915	3.2913	FALSE	1.33497	0.66754	-0.32035	0.26959	1.00125	-0.02538	-1.02663	0.76208	0.71839	-0.2913	0.11902	0.740235	-0.08614	-0.826375	-0.077745		2.86692	3.34137	3.86817	3.86817	3.60716	3.25523
12927441	---	_	---	---		2.9205	2.81334	3.51045	3.17228		4.25547	3.48088	3.1901	3.44187		3.68258	3.53173	3.21915	3.2913	FALSE	1.33497	0.66754	-0.32035	0.26959	1.00125	-0.02538	-1.02663	0.76208	0.71839	-0.2913	0.11902	0.740235	-0.08614	-0.826375	-0.077745		2.86692	3.34137	3.86817	3.86817	3.60716	3.25523
12931465	---	_	---	---		2.9205	2.81334	3.51045	3.17228		4.25547	3.48088	3.1901	3.44187		3.68258	3.53173	3.21915	3.2913	FALSE	1.33497	0.66754	-0.32035	0.26959	1.00125	-0.02538	-1.02663	0.76208	0.71839	-0.2913	0.11902	0.740235	-0.08614	-0.826375	-0.077745		2.86692	3.34137	3.86817	3.86817	3.60716	3.25523
12933577	---	_	---	---		2.9205	2.81334	3.51045	3.17228		4.25547	3.48088	3.1901	3.44187		3.68258	3.53173	3.21915	3.2913	FALSE	1.33497	0.66754	-0.32035	0.26959	1.00125	-0.02538	-1.02663	0.76208	0.71839	-0.2913	0.11902	0.740235	-0.08614	-0.826375	-0.077745		2.86692	3.34137	3.86817	3.86817	3.60716	3.25523
12934485	---	_	---	---		2.9205	2.81334	3.51045	3.17228		4.25547	3.48088	3.1901	3.44187		3.68258	3.53173	3.21915	3.2913	FALSE	1.33497	0.66754	-0.32035	0.26959	1.00125	-0.02538	-1.02663	0.76208	0.71839	-0.2913	0.11902	0.740235	-0.08614	-0.826375	-0.077745		2.86692	3.34137	3.86817	3.86817	3.60716	3.25523
13030279	chr16	_	---	ENSDART00000133876 // GO:0005515 // protein binding // inferred from electronic annotation		4.68373	4.94089	5.09667	5.48611		4.9559	5.25713	5.23861	3.87883		5.42335	5.18991	5.75404	5.95718	FALSE	0.27217	0.31624	0.14194	-1.60728	0.294205	-0.73267	-1.02687	0.73962	0.24902	0.65737	0.47107	0.49432	0.56422	0.0699	-0.068715		4.81231	5.29139	5.10651	5.10651	5.30663	5.85561
12932669	---	_	---	---		5.06568	4.82828	5.99857	5.58072		5.55341	5.55734	5.66942	5.07088		5.23089	5.78265	5.55885	5.48405	FALSE	0.48773	0.72906	-0.32915	-0.50984	0.608395	-0.419495	-1.02789	0.16521	0.95437	-0.43972	-0.09667	0.55979	-0.268195	-0.827985	0.65744		4.94698	5.78965	5.55537	5.55537	5.50677	5.52145
12935681	---	_	---	---		5.06568	4.82828	5.99857	5.58072		5.55341	5.55734	5.66942	5.07088		5.23089	5.78265	5.55885	5.48405	FALSE	0.48773	0.72906	-0.32915	-0.50984	0.608395	-0.419495	-1.02789	0.16521	0.95437	-0.43972	-0.09667	0.55979	-0.268195	-0.827985	0.65744		4.94698	5.78965	5.55537	5.55537	5.50677	5.52145
13277324	chrUn	_	---	---		7.75249	7.66869	8.16291	8.13125		8.08577	8.32771	7.55608	7.67459		8.14031	7.71272	8.32412	8.12944	FALSE	0.33328	0.65902	-0.60683	-0.45666	0.49615	-0.531745	-1.0279	0.38782	0.04403	0.16121	-0.00181	0.215925	0.0797	-0.136225	-0.154915		7.71059	8.14708	8.20674	8.20674	7.92652	8.22678
12916935	---	_	---	---		3.69847	3.5626	3.84218	3.87563		3.65021	4.64906	3.02782	3.67196		3.23228	4.67102	3.31207	4.14318	FALSE	-0.04826	1.08646	-0.81436	-0.20367	0.5191	-0.509015	-1.02812	-0.46619	1.10842	-0.53011	0.26755	0.321115	-0.13128	-0.452395	-0.571375		3.63054	3.85891	4.14963	4.14963	3.95165	3.72762
12917403	---	_	---	---		3.69847	3.5626	3.84218	3.87563		3.65021	4.64906	3.02782	3.67196		3.23228	4.67102	3.31207	4.14318	FALSE	-0.04826	1.08646	-0.81436	-0.20367	0.5191	-0.509015	-1.02812	-0.46619	1.10842	-0.53011	0.26755	0.321115	-0.13128	-0.452395	-0.571375		3.63054	3.85891	4.14963	4.14963	3.95165	3.72762
12922091	---	_	---	---		3.69847	3.5626	3.84218	3.87563		3.65021	4.64906	3.02782	3.67196		3.23228	4.67102	3.31207	4.14318	FALSE	-0.04826	1.08646	-0.81436	-0.20367	0.5191	-0.509015	-1.02812	-0.46619	1.10842	-0.53011	0.26755	0.321115	-0.13128	-0.452395	-0.571375		3.63054	3.85891	4.14963	4.14963	3.95165	3.72762
12922707	---	_	---	---		3.69847	3.5626	3.84218	3.87563		3.65021	4.64906	3.02782	3.67196		3.23228	4.67102	3.31207	4.14318	FALSE	-0.04826	1.08646	-0.81436	-0.20367	0.5191	-0.509015	-1.02812	-0.46619	1.10842	-0.53011	0.26755	0.321115	-0.13128	-0.452395	-0.571375		3.63054	3.85891	4.14963	4.14963	3.95165	3.72762
13242501	chr8	_	ENSDART00000147753 // rnf165b // ring finger protein 165b // --- // 572413 /// ENSDART00000109989 // rnf165b // ring finger protein 165b // --- // 572413 /// XM_696125 // rnf165b // ring finger protein 165b // --- // 572413	ENSDART00000147753 // GO:0005515 // protein binding // inferred from electronic annotation /// ENSDART00000147753 // GO:0008270 // zinc ion binding // inferred from electronic annotation /// ENSDART00000147753 // GO:0046872 // metal ion binding // inferred from electronic annotation /// ENSDART00000109989 // GO:0005515 // protein binding // inferred from electronic annotation /// ENSDART00000109989 // GO:0008270 // zinc ion binding // inferred from electronic annotation /// ENSDART00000109989 // GO:0046872 // metal ion binding // inferred from electronic annotation /// XM_696125 // GO:0008270 // zinc ion binding // inferred from electronic annotation /// XM_696125 // GO:0046872 // metal ion binding // inferred from electronic annotation		9.05031	8.76497	9.12004	9.14697		9.25826	9.46576	8.37557	8.74387		9.15604	8.76823	9.1769	9.09444	FALSE	0.20795	0.70079	-0.74447	-0.4031	0.45437	-0.573785	-1.02815	0.10573	0.00326	0.05686	-0.05253	0.054495	0.002165	-0.05233	-0.576425		8.90764	9.1335	9.36201	9.36201	8.96213	9.13567
13080852	chr2	_	---	---		3.7892	3.68877	6.07005	5.62964		4.31515	4.23949	5.2171	5.5029		4.27928	4.43848	6.42426	5.53281	FALSE	0.52595	0.55072	-0.85295	-0.12674	0.538335	-0.489845	-1.02818	0.49008	0.74971	0.35421	-0.09683	0.619895	0.12869	-0.491205	3.19354		3.73899	5.84985	4.27732	4.27732	4.35888	5.97853
13073105	chr19	si:ch211-39a7.1	NM_001045097 // si:ch211-39a7.1 // si:ch211-39a7.1 // --- // 566141 /// ENSDART00000138971 // si:ch211-39a7.1 // si:ch211-39a7.1 // --- // 566141 /// ENSDART00000077953 // si:ch211-39a7.1 // si:ch211-39a7.1 // --- // 566141 /// ENSDART00000141649 // si:ch211-39a7.1 // si:ch211-39a7.1 // --- // 566141	NM_001045097 // GO:0004872 // receptor activity // inferred from electronic annotation /// NM_001045097 // GO:0004889 // acetylcholine-activated cation-selective channel activity // inferred from electronic annotation /// NM_001045097 // GO:0005216 // ion channel activity // inferred from electronic annotation /// NM_001045097 // GO:0005230 // extracellular ligand-gated ion channel activity // inferred from electronic annotation /// ENSDART00000138971 // GO:0005216 // ion channel activity // inferred from electronic annotation /// ENSDART00000138971 // GO:0004872 // receptor activity // inferred from electronic annotation /// ENSDART00000138971 // GO:0005230 // extracellular ligand-gated ion channel activity // inferred from electronic annotation /// ENSDART00000138971 // GO:0004889 // acetylcholine-activated cation-selective channel activity // inferred from electronic annotation /// ENSDART00000077953 // GO:0005230 // extracellular ligand-gated ion channel activity // inferred from electronic annotation /// ENSDART00000077953 // GO:0004872 // receptor activity // inferred from electronic annotation /// ENSDART00000077953 // GO:0004889 // acetylcholine-activated cation-selective channel activity // inferred from electronic annotation /// ENSDART00000077953 // GO:0005216 // ion channel activity // inferred from electronic annotation /// ENSDART00000141649 // GO:0004872 // receptor activity // inferred from electronic annotation /// ENSDART00000141649 // GO:0004889 // acetylcholine-activated cation-selective channel activity // inferred from electronic annotation /// ENSDART00000141649 // GO:0005216 // ion channel activity // inferred from electronic annotation /// ENSDART00000141649 // GO:0005230 // extracellular ligand-gated ion channel activity // inferred from electronic annotation		7.38382	6.97392	7.67747	7.85304		7.49479	7.84458	7.16902	7.28611		7.15265	7.24345	7.69763	7.55496	FALSE	0.11097	0.87066	-0.50845	-0.56693	0.490815	-0.53769	-1.02851	-0.23117	0.26953	0.02016	-0.29808	0.01918	-0.13896	-0.15814	0.144265		7.17887	7.76525	7.66968	7.66968	7.19805	7.6263
13035707	chr16	lars2	NM_001105701 // lars2 // leucyl-tRNA synthetase 2, mitochondrial // --- // 100126021 /// BC151831 // lars2 // leucyl-tRNA synthetase 2, mitochondrial // --- // 100126021 /// ENSDART00000125707 // LARS2 (1 of 2) // leucyl-tRNA synthetase 2, mitochondrial // --- // ---	NM_001105701 // GO:0000166 // nucleotide binding // inferred from electronic annotation /// NM_001105701 // GO:0002161 // aminoacyl-tRNA editing activity // inferred from electronic annotation /// NM_001105701 // GO:0004812 // aminoacyl-tRNA ligase activity // inferred from electronic annotation /// NM_001105701 // GO:0004823 // leucine-tRNA ligase activity // inferred from electronic annotation /// NM_001105701 // GO:0005524 // ATP binding // inferred from electronic annotation /// NM_001105701 // GO:0016874 // ligase activity // inferred from electronic annotation /// BC151831 // GO:0000166 // nucleotide binding // inferred from electronic annotation /// BC151831 // GO:0002161 // aminoacyl-tRNA editing activity // inferred from electronic annotation /// BC151831 // GO:0004812 // aminoacyl-tRNA ligase activity // inferred from electronic annotation /// BC151831 // GO:0004823 // leucine-tRNA ligase activity // inferred from electronic annotation /// BC151831 // GO:0005524 // ATP binding // inferred from electronic annotation /// BC151831 // GO:0016874 // ligase activity // inferred from electronic annotation /// ENSDART00000125707 // GO:0000166 // nucleotide binding // inferred from electronic annotation /// ENSDART00000125707 // GO:0005524 // ATP binding // inferred from electronic annotation /// ENSDART00000125707 // GO:0004812 // aminoacyl-tRNA ligase activity // inferred from electronic annotation		8.46641	8.18164	8.78136	8.68217		8.88232	8.81599	8.26932	8.1867		9.03424	8.3076	8.59661	8.74473	FALSE	0.41591	0.63435	-0.51204	-0.49547	0.52513	-0.503755	-1.02888	0.56783	0.12596	-0.18475	0.06256	0.346895	-0.061095	-0.40799	-0.213405		8.32402	8.73176	8.84915	8.84915	8.67092	8.67067
13285214	chrUn	_	---	---		7.27278	7.47078	7.64071	7.73485		7.84462	8.41892	7.34088	7.49632		7.88789	7.60454	7.64028	7.83743	FALSE	0.57184	0.94814	-0.29983	-0.23853	0.75999	-0.26918	-1.02917	0.61511	0.13376	-0.00043	0.10258	0.374435	0.051075	-0.32336	-0.39717		7.37178	7.68778	8.13177	8.13177	7.74621	7.73886
13273696	chrU	_	---	---		6.20766	5.96647	6.44524	5.94316		6.50577	6.90899	5.93223	5.63827		6.5063	6.37007	6.10959	6.04809	FALSE	0.29811	0.94252	-0.51301	-0.30489	0.620315	-0.40895	-1.02927	0.29864	0.4036	-0.33565	0.10493	0.35112	-0.11536	-0.46648	-0.814995		6.08706	6.1942	6.70738	6.70738	6.43819	6.07884
13162106	chr25	zgc:123278	BC110089 // zgc:123278 // zgc:123278 // --- // 641569 /// ENSDART00000150631 // zgc:123278 // zgc:123278 // --- // 641569	---		3.74084	3.59154	5.96211	5.63252		3.93137	4.02258	5.26942	4.88791		3.64218	3.98435	5.90548	5.7161	TRUE	0.19053	0.43104	-0.69269	-0.74461	0.310785	-0.71865	-1.02943	-0.09866	0.39281	-0.05663	0.08358	0.147075	0.013475	-0.1336	3.23281		3.66619	5.79732	3.97697	3.97697	3.81327	5.81079
12933695	---	_	---	---		7.24538	7.73368	7.47479	7.4705		8.42877	7.77658	6.7746	7.33746		8.25968	7.3357	7.50577	7.8643	FALSE	1.18339	0.0429	-0.70019	-0.13304	0.613145	-0.416615	-1.02976	1.0143	-0.39798	0.03098	0.3938	0.30816	0.21239	-0.09577	-1.06353		7.48953	7.47264	8.10267	8.10267	7.79769	7.68504
12934053	---	_	---	---		7.24538	7.73368	7.47479	7.4705		8.42877	7.77658	6.7746	7.33746		8.25968	7.3357	7.50577	7.8643	FALSE	1.18339	0.0429	-0.70019	-0.13304	0.613145	-0.416615	-1.02976	1.0143	-0.39798	0.03098	0.3938	0.30816	0.21239	-0.09577	-1.06353		7.48953	7.47264	8.10267	8.10267	7.79769	7.68504
12923315	---	_	---	---		7.22212	7.70792	6.92262	7.24354		8.01672	8.3632	6.6629	6.89238		7.7676	7.1676	7.98575	7.98573	FALSE	0.7946	0.65528	-0.25972	-0.35116	0.72494	-0.30544	-1.03038	0.54548	-0.54032	1.06313	0.74219	0.00258	0.90266	0.90008	-1.79426		7.46502	7.08308	8.18996	8.18996	7.4676	7.98574
12929925	---	_	---	---		7.22212	7.70792	6.92262	7.24354		8.01672	8.3632	6.6629	6.89238		7.7676	7.1676	7.98575	7.98573	FALSE	0.7946	0.65528	-0.25972	-0.35116	0.72494	-0.30544	-1.03038	0.54548	-0.54032	1.06313	0.74219	0.00258	0.90266	0.90008	-1.79426		7.46502	7.08308	8.18996	8.18996	7.4676	7.98574
12931027	---	_	---	---		7.22212	7.70792	6.92262	7.24354		8.01672	8.3632	6.6629	6.89238		7.7676	7.1676	7.98575	7.98573	FALSE	0.7946	0.65528	-0.25972	-0.35116	0.72494	-0.30544	-1.03038	0.54548	-0.54032	1.06313	0.74219	0.00258	0.90266	0.90008	-1.79426		7.46502	7.08308	8.18996	8.18996	7.4676	7.98574
12934699	---	_	---	---		7.22212	7.70792	6.92262	7.24354		8.01672	8.3632	6.6629	6.89238		7.7676	7.1676	7.98575	7.98573	FALSE	0.7946	0.65528	-0.25972	-0.35116	0.72494	-0.30544	-1.03038	0.54548	-0.54032	1.06313	0.74219	0.00258	0.90266	0.90008	-1.79426		7.46502	7.08308	8.18996	8.18996	7.4676	7.98574
12933371	---	_	---	---		4.80629	4.66148	5.00422	4.98827		4.73347	5.53146	4.53297	4.1953		4.99897	4.8083	5.04308	4.45629	FALSE	-0.07282	0.86998	-0.47125	-0.79297	0.39858	-0.63211	-1.03069	0.19268	0.14682	0.03886	-0.53198	0.16975	-0.24656	-0.41631	-0.50597		4.73388	4.99625	5.13246	5.13246	4.90363	4.74968
12941403	---	_	---	---		4.80629	4.66148	5.00422	4.98827		4.73347	5.53146	4.53297	4.1953		4.99897	4.8083	5.04308	4.45629	FALSE	-0.07282	0.86998	-0.47125	-0.79297	0.39858	-0.63211	-1.03069	0.19268	0.14682	0.03886	-0.53198	0.16975	-0.24656	-0.41631	-0.50597		4.73388	4.99625	5.13246	5.13246	4.90363	4.74968
13282558	chrUn	_	---	---		11.2256	10.7983	11.3365	11.3676		11.5481	11.4233	10.8463	10.7437		11.4883	10.7461	11.4008	11.3922	FALSE	0.32247	0.62504	-0.4902	-0.62394	0.473755	-0.55707	-1.03082	0.26266	-0.05225	0.06425	0.0246	0.105205	0.044425	-0.06078	-0.350645		11.012	11.352	11.4857	11.4857	11.1172	11.3965
13189305	chr4	kin	NM_213007 // itih2 // inter-alpha (globulin) inhibitor H2 // --- // 406280 /// BC045924 // itih2 // inter-alpha (globulin) inhibitor H2 // --- // 406280	NM_213007 // GO:0004867 // serine-type endopeptidase inhibitor activity // inferred from electronic annotation /// BC045924 // GO:0004867 // serine-type endopeptidase inhibitor activity // inferred from electronic annotation /// ENSDART00000066932 // GO:0005515 // protein binding // inferred from electronic annotation /// ENSDART00000066932 // GO:0004867 // serine-type endopeptidase inhibitor activity // inferred from electronic annotation /// ENSDART00000066933 // GO:0005515 // protein binding // inferred from electronic annotation /// ENSDART00000066933 // GO:0004867 // serine-type endopeptidase inhibitor activity // inferred from electronic annotation		9.62571	11.308	11.3007	11.3927		11.3254	11.5382	11.155	11.4064		11.4376	11.3609	11.1999	11.2669	FALSE	1.69967	0.2302	-0.14563	0.01376	0.964935	-0.065935	-1.03087	1.81189	0.05294	-0.10076	-0.12579	0.932415	-0.113275	-1.04569	0.7288		10.4668	11.3467	11.4318	11.4318	11.3993	11.2334
12951391	chr1	c3a.2	ENSDART00000127714 // c3b // complement component c3b // --- // 30491 /// NM_131243 // c3b // complement component c3b // --- // 30491 /// AB235997 // c3b // complement component c3b // --- // 30491 /// ENSDART00000019644 // c3b // complement component c3b // --- // 30491	ENSDART00000127714 // GO:0005515 // protein binding // inferred from electronic annotation /// ENSDART00000127714 // GO:0004866 // endopeptidase inhibitor activity // inferred from electronic annotation /// NM_131243 // GO:0004866 // endopeptidase inhibitor activity // inferred from electronic annotation /// AB235997 // GO:0004866 // endopeptidase inhibitor activity // inferred from electronic annotation /// ENSDART00000019644 // GO:0005515 // protein binding // inferred from electronic annotation /// ENSDART00000019644 // GO:0004866 // endopeptidase inhibitor activity // inferred from electronic annotation		5.30796	4.84136	9.36422	8.48282		5.89783	6.45953	9.21083	8.7823		5.17993	4.92513	9.89089	8.25366	TRUE	0.58987	1.61817	-0.15339	0.29948	1.10402	0.073045	-1.03098	-0.12803	0.08377	0.52667	-0.22916	-0.02213	0.148755	0.170885	6.66675		5.07466	8.92352	6.17868	6.17868	5.05253	9.07228
12921043	---	_	---	---		7.11641	7.54268	7.02977	6.81772		7.58762	7.98602	5.74913	6.95084		7.7227	7.63096	7.30445	7.46148	FALSE	0.47121	0.44334	-1.28064	0.13312	0.457275	-0.57376	-1.03103	0.60629	0.08828	0.27468	0.64376	0.347285	0.45922	0.111935	-1.84263		7.32954	6.92375	7.78682	7.78682	7.67683	7.38297
12921947	---	_	---	---		7.11641	7.54268	7.02977	6.81772		7.58762	7.98602	5.74913	6.95084		7.7227	7.63096	7.30445	7.46148	FALSE	0.47121	0.44334	-1.28064	0.13312	0.457275	-0.57376	-1.03103	0.60629	0.08828	0.27468	0.64376	0.347285	0.45922	0.111935	-1.84263		7.32954	6.92375	7.78682	7.78682	7.67683	7.38297
12939089	---	_	---	---		7.11641	7.54268	7.02977	6.81772		7.58762	7.98602	5.74913	6.95084		7.7227	7.63096	7.30445	7.46148	FALSE	0.47121	0.44334	-1.28064	0.13312	0.457275	-0.57376	-1.03103	0.60629	0.08828	0.27468	0.64376	0.347285	0.45922	0.111935	-1.84263		7.32954	6.92375	7.78682	7.78682	7.67683	7.38297
12939895	---	_	---	---		7.11641	7.54268	7.02977	6.81772		7.58762	7.98602	5.74913	6.95084		7.7227	7.63096	7.30445	7.46148	FALSE	0.47121	0.44334	-1.28064	0.13312	0.457275	-0.57376	-1.03103	0.60629	0.08828	0.27468	0.64376	0.347285	0.45922	0.111935	-1.84263		7.32954	6.92375	7.78682	7.78682	7.67683	7.38297
13173288	---	_	---	---		9.66054	9.70654	10.2762	10.4667		9.87502	10.3166	9.63022	9.87417		10.0756	9.84621	10.1587	10.5938	FALSE	0.21448	0.61009	-0.64594	-0.59256	0.412285	-0.61925	-1.03154	0.41505	0.13967	-0.11741	0.12703	0.27736	0.00481	-0.27255	0.344275		9.68354	10.3714	10.0958	10.0958	9.9609	10.3763
13001075	chr13	pla2g12b	---	---		9.3526	10.8878	10.3155	10.3239		10.6774	10.6564	10.1657	9.50387		11.1669	10.3535	10.2039	10.7333	TRUE	1.32475	-0.23136	-0.14985	-0.82002	0.546695	-0.484935	-1.03163	1.81431	-0.53423	-0.11164	0.40942	0.64004	0.14889	-0.49115	-0.63255		10.1202	10.3197	10.6669	10.6669	10.7602	10.4686
13023012	chr15	_	---	---		3.60611	4.3208	4.07157	4.74815		3.99394	4.72409	3.43958	4.10792		4.14168	4.35076	4.20164	3.89903	FALSE	0.38783	0.40329	-0.63199	-0.64023	0.39556	-0.63611	-1.03167	0.53557	0.02996	0.13007	-0.84912	0.282765	-0.359525	-0.64229	-0.13886		3.96346	4.40986	4.35902	4.35902	4.24622	4.05034
12928071	---	_	---	---		3.24265	2.64759	3.39651	3.8055		2.95354	3.63206	2.62502	3.20888		2.9457	3.11194	2.92295	3.30382	FALSE	-0.28911	0.98447	-0.77149	-0.59662	0.34768	-0.684055	-1.03173	-0.29695	0.46435	-0.47356	-0.50168	0.0837	-0.48762	-0.57132	0.280035		2.94512	3.601	3.2928	3.2928	3.02882	3.11339
12928989	---	_	---	---		3.24265	2.64759	3.39651	3.8055		2.95354	3.63206	2.62502	3.20888		2.9457	3.11194	2.92295	3.30382	FALSE	-0.28911	0.98447	-0.77149	-0.59662	0.34768	-0.684055	-1.03173	-0.29695	0.46435	-0.47356	-0.50168	0.0837	-0.48762	-0.57132	0.280035		2.94512	3.601	3.2928	3.2928	3.02882	3.11339
12942903	---	_	---	---		3.4933	3.31483	3.47199	4.20807		3.90246	3.57035	3.0167	3.2638		3.60376	3.76822	3.59806	3.33442	FALSE	0.40916	0.25552	-0.45529	-0.94427	0.33234	-0.69978	-1.03212	0.11046	0.45339	0.12607	-0.87365	0.281925	-0.37379	-0.655715	-0.16019		3.40407	3.84003	3.7364	3.7364	3.68599	3.46624
12943161	---	_	---	---		3.4933	3.31483	3.47199	4.20807		3.90246	3.57035	3.0167	3.2638		3.60376	3.76822	3.59806	3.33442	FALSE	0.40916	0.25552	-0.45529	-0.94427	0.33234	-0.69978	-1.03212	0.11046	0.45339	0.12607	-0.87365	0.281925	-0.37379	-0.655715	-0.16019		3.40407	3.84003	3.7364	3.7364	3.68599	3.46624
13000248	chr13	_	---	---		10.779	10.6787	11.366	11.3024		11.1771	11.1173	10.7615	10.679		11.3676	10.6722	11.278	11.2871	FALSE	0.39808	0.43859	-0.60455	-0.62343	0.418335	-0.61399	-1.03233	0.58856	-0.00648	-0.088	-0.01529	0.29104	-0.051645	-0.342685	0.178365		10.7289	11.3342	11.1472	11.1472	11.0199	11.2826
12923851	---	_	---	---		7.00882	6.91074	7.68218	8.14361		7.6268	7.63493	7.5613	7.54184		7.29162	7.0073	7.85821	7.99252	FALSE	0.61798	0.72419	-0.12088	-0.60177	0.671085	-0.361325	-1.03241	0.2828	0.09656	0.17603	-0.15109	0.18968	0.01247	-0.17721	0.87382		6.95978	7.9129	7.63087	7.63087	7.14946	7.92536
13270965	chrU	_	---	---		8.43738	8.79619	9.02988	9.40277		9.12408	9.32688	8.8463	8.73864		9.16619	8.73314	9.17649	9.25089	FALSE	0.6867	0.53069	-0.18358	-0.66413	0.608695	-0.423855	-1.03255	0.72881	-0.06305	0.14661	-0.15188	0.33288	-0.002635	-0.335515	0.16653		8.61679	9.21633	9.22548	9.22548	8.94966	9.21369
13112700	chr21	zgc:77058	BC067167 // zgc:77058 // zgc:77058 // --- // 405836 /// ENSDART00000105201 // zgc:77058 // zgc:77058 // --- // 405836	BC067167 // GO:0003674 // molecular_function // no biological data available /// ENSDART00000105201 // GO:0003674 // molecular_function // no biological data available		9.53259	9.70714	9.83287	9.80885		9.68941	10.4778	8.90455	9.59939		9.6138	9.84743	9.92031	9.81392	FALSE	0.15682	0.77061	-0.92832	-0.20946	0.463715	-0.56889	-1.0326	0.08121	0.14029	0.08744	0.00507	0.11075	0.046255	-0.064495	-0.630615		9.61987	9.82086	10.0836	10.0836	9.73062	9.86712
13232858	chr7	_	ENSDART00000111762 // usp10 // ubiquitin specific peptidase 10 // --- // 564632	ENSDART00000111762 // GO:0004221 // ubiquitin thiolesterase activity // inferred from electronic annotation /// ENSDART00000111762 // GO:0008233 // peptidase activity // inferred from electronic annotation /// ENSDART00000111762 // GO:0008234 // cysteine-type peptidase activity // inferred from electronic annotation /// ENSDART00000111762 // GO:0016787 // hydrolase activity // inferred from electronic annotation		11.254	10.8669	11.4322	11.1924		11.7626	11.5496	10.8662	10.884		11.7468	10.9123	11.3598	11.2796	FALSE	0.50852	0.68269	-0.56598	-0.30845	0.595605	-0.437215	-1.03282	0.49277	0.04537	-0.07235	0.0872	0.26907	0.007425	-0.261645	-0.52916		11.0605	11.3123	11.6561	11.6561	11.3295	11.3197
13075925	chr19	tdp2b	---	---		6.57528	6.66604	6.99904	7.0858		6.80555	7.24566	6.32472	6.50422		7.29485	6.5593	6.8344	7.35545	FALSE	0.23027	0.57962	-0.67432	-0.58158	0.404945	-0.62795	-1.03289	0.71957	-0.10674	-0.16464	0.26965	0.306415	0.052505	-0.25391	-0.189375		6.62066	7.04242	7.02561	7.02561	6.92708	7.09492
12931409	---	_	---	---		5.34662	4.28382	5.13474	5.31682		6.2466	4.96155	4.63884	5.32454		5.86946	3.93	4.36703	5.087	FALSE	0.89998	0.67773	-0.4959	0.00772	0.788855	-0.24409	-1.03294	0.52284	-0.35382	-0.76771	-0.22982	0.08451	-0.498765	-0.583275	-0.211825		4.81522	5.22578	5.60407	5.60407	4.89973	4.72701
12934353	---	_	---	---		5.34662	4.28382	5.13474	5.31682		6.2466	4.96155	4.63884	5.32454		5.86946	3.93	4.36703	5.087	FALSE	0.89998	0.67773	-0.4959	0.00772	0.788855	-0.24409	-1.03294	0.52284	-0.35382	-0.76771	-0.22982	0.08451	-0.498765	-0.583275	-0.211825		4.81522	5.22578	5.60407	5.60407	4.89973	4.72701
13285084	chrUn	_	---	---		9.14819	8.96089	9.26265	9.08554		9.46394	9.66421	8.65568	8.64471		9.64632	8.97867	9.15831	8.97764	FALSE	0.31575	0.70332	-0.60697	-0.44083	0.509535	-0.5239	-1.03344	0.49813	0.01778	-0.10434	-0.1079	0.257955	-0.10612	-0.364075	-0.794325		9.05454	9.1741	9.56407	9.56407	9.31249	9.06798
13305186	chrUn	_	---	---		5.34765	7.23122	8.26213	8.38027		6.67336	7.44961	7.55427	8.56462		5.89492	6.86538	8.2296	7.99375	FALSE	1.32571	0.21839	-0.70786	0.18435	0.77205	-0.261755	-1.03381	0.54727	-0.36584	-0.03253	-0.38652	0.090715	-0.209525	-0.30024	3.02973		6.28944	8.3212	7.06148	7.06148	6.38015	8.11167
12993710	chr12	_	ENSDART00000145643 // LOC568975 // uncharacterized LOC568975 // --- // 568975	---		7.86304	7.41038	11.012	10.7194		8.50858	8.32055	10.6693	10.5489		8.23542	7.7103	10.6092	10.7114	FALSE	0.64554	0.91017	-0.34267	-0.17046	0.777855	-0.256565	-1.03442	0.37238	0.29992	-0.40278	-0.00794	0.33615	-0.20536	-0.54151	5.42349		7.63671	10.8657	8.41456	8.41456	7.97286	10.6603
13030052	chr16	_	BC090751 // si:dkeyp-77h1.4 // si:dkeyp-77h1.4 // --- // 497302	BC090751 // GO:0003674 // molecular_function // no biological data available		9.47525	8.96924	9.70486	9.66506		9.6434	9.80308	9.14018	9.16265		9.32268	9.11765	9.64432	9.45244	FALSE	0.16815	0.83384	-0.56468	-0.50241	0.500995	-0.533545	-1.03454	-0.15257	0.14841	-0.06054	-0.21262	-0.00208	-0.13658	-0.1345	-0.10911		9.22225	9.68496	9.72324	9.72324	9.22016	9.54838
12940245	---	_	---	---		7.40051	6.20837	6.82695	6.17489		7.9071	7.82498	6.71682	6.3391		7.02013	6.19636	7.05531	7.69125	FALSE	0.50659	1.61661	-0.11013	0.16421	1.0616	0.02704	-1.03456	-0.38038	-0.01201	0.22836	1.51636	-0.196195	0.87236	1.06855	-1.6416		6.80444	6.50092	7.86604	7.86604	6.60825	7.37328
12940491	---	_	---	---		7.40051	6.20837	6.82695	6.17489		7.9071	7.82498	6.71682	6.3391		7.02013	6.19636	7.05531	7.69125	FALSE	0.50659	1.61661	-0.11013	0.16421	1.0616	0.02704	-1.03456	-0.38038	-0.01201	0.22836	1.51636	-0.196195	0.87236	1.06855	-1.6416		6.80444	6.50092	7.86604	7.86604	6.60825	7.37328
13225569	chr7	rbm14b	ENSDART00000102746 // zgc:85696 // zgc:85696 // --- // 402858 /// ENSDART00000128633 // zgc:85696 // zgc:85696 // --- // 402858 /// NM_212808 // zgc:85696 // zgc:85696 // --- // 402858 /// BC154222 // zgc:85696 // zgc:85696 // --- // 402858	ENSDART00000102746 // GO:0008270 // zinc ion binding // inferred from electronic annotation /// ENSDART00000102746 // GO:0000166 // nucleotide binding // inferred from electronic annotation /// ENSDART00000102746 // GO:0003676 // nucleic acid binding // inferred from electronic annotation /// ENSDART00000102746 // GO:0046872 // metal ion binding // inferred from electronic annotation /// ENSDART00000128633 // GO:0008270 // zinc ion binding // inferred from electronic annotation /// ENSDART00000128633 // GO:0000166 // nucleotide binding // inferred from electronic annotation /// ENSDART00000128633 // GO:0003676 // nucleic acid binding // inferred from electronic annotation /// ENSDART00000128633 // GO:0046872 // metal ion binding // inferred from electronic annotation /// NM_212808 // GO:0000166 // nucleotide binding // inferred from electronic annotation /// NM_212808 // GO:0003676 // nucleic acid binding // inferred from electronic annotation /// NM_212808 // GO:0008270 // zinc ion binding // inferred from electronic annotation /// BC154222 // GO:0000166 // nucleotide binding // inferred from electronic annotation /// BC154222 // GO:0003676 // nucleic acid binding // inferred from electronic annotation /// BC154222 // GO:0008270 // zinc ion binding // inferred from electronic annotation		9.21498	8.7774	9.51407	9.44877		9.53895	9.51105	9.10604	8.84481		9.54912	8.89904	9.78908	9.38512	FALSE	0.32397	0.73365	-0.40803	-0.60396	0.52881	-0.505995	-1.0348	0.33414	0.12164	0.27501	-0.06365	0.22789	0.10568	-0.12221	-0.064345		8.99619	9.48142	9.525	9.525	9.22408	9.5871
13153473	chr24	_	FN428719 // ptprmb // protein tyrosine phosphatase, receptor type, M, b // --- // 100000074	FN428719 // GO:0004725 // protein tyrosine phosphatase activity // inferred from electronic annotation /// ENSDART00000125582 // GO:0004725 // protein tyrosine phosphatase activity // inferred from electronic annotation		9.14607	9.36331	9.76973	9.85306		9.84212	9.42301	9.21978	9.0888		9.90061	9.40672	9.43945	9.45327	FALSE	0.69605	0.0597	-0.54995	-0.76426	0.377875	-0.657105	-1.03498	0.75454	0.04341	-0.33028	-0.39979	0.398975	-0.365035	-0.76401	0.07843		9.25469	9.81139	9.63256	9.63256	9.65367	9.44636
13266077	chr9	arhgef7a	---	---		6.2403	6.23532	6.62866	6.57088		6.69791	6.97203	6.17953	6.1443		6.78754	6.28386	6.86444	6.87038	FALSE	0.45761	0.73671	-0.44913	-0.42658	0.59716	-0.437855	-1.03502	0.54724	0.04854	0.23578	0.2995	0.29789	0.26764	-0.03025	-0.311095		6.23781	6.59977	6.83497	6.83497	6.5357	6.86741
13091705	chr2	_	ENSDART00000136141 // kcnq3 // potassium voltage-gated channel, KQT-like subfamily, member 3 // --- // 799747 /// XM_003197933 // kcnq3 // potassium voltage-gated channel, KQT-like subfamily, member 3 // --- // 799747	ENSDART00000136141 // GO:0005267 // potassium channel activity // inferred from electronic annotation /// ENSDART00000136141 // GO:0005216 // ion channel activity // inferred from electronic annotation /// ENSDART00000136141 // GO:0005249 // voltage-gated potassium channel activity // inferred from electronic annotation /// XM_003197933 // GO:0005216 // ion channel activity // inferred from electronic annotation /// XM_003197933 // GO:0005249 // voltage-gated potassium channel activity // inferred from electronic annotation /// XM_003197933 // GO:0005267 // potassium channel activity // inferred from electronic annotation		7.8951	7.56593	8.17896	8.05361		8.07558	8.19977	7.50286	7.47305		8.14148	7.78989	8.17985	7.95955	FALSE	0.18048	0.63384	-0.6761	-0.58056	0.40716	-0.62833	-1.03549	0.24638	0.22396	0.00089	-0.09406	0.23517	-0.046585	-0.281755	-0.26395		7.73052	8.11629	8.13767	8.13767	7.96568	8.0697
13162485	chr25	arid3b	ENSDART00000103470 // arid3b // AT rich interactive domain 3B (Bright like) // --- // 571249 /// NM_001083002 // arid3b // AT rich interactive domain 3B (Bright like) // --- // 571249 /// BC131867 // arid3b // AT rich interactive domain 3B (Bright like) // --- // 571249	ENSDART00000103470 // GO:0003677 // DNA binding // inferred from electronic annotation /// NM_001083002 // GO:0003677 // DNA binding // inferred from electronic annotation /// BC131867 // GO:0003677 // DNA binding // inferred from electronic annotation		10.3654	10.3083	10.4524	10.3849		10.8695	10.8568	9.86309	9.95572		10.9418	10.2382	10.3682	10.4014	FALSE	0.50409	0.54852	-0.58931	-0.42916	0.526305	-0.509235	-1.03554	0.57644	-0.07011	-0.08415	0.01648	0.253165	-0.033835	-0.287	-0.87196		10.3369	10.4186	10.8632	10.8632	10.59	10.3848
13196390	chr5	zgc:158432	---	---		3.64447	3.70487	4.03468	4.23196		4.27825	4.37263	3.70788	3.78869		4.56	4.19045	3.63559	3.93153	TRUE	0.63378	0.66776	-0.3268	-0.44327	0.65077	-0.385035	-1.0358	0.91553	0.48558	-0.39909	-0.30043	0.700555	-0.34976	-1.05031	-0.118505		3.67467	4.13332	4.32544	4.32544	4.37523	3.78356
13279506	chrUn	_	---	---		8.99293	8.81255	9.17898	9.28867		9.31635	9.37164	8.59647	8.68152		9.21257	8.99867	9.22299	9.4442	FALSE	0.32342	0.55909	-0.58251	-0.60715	0.441255	-0.59483	-1.03608	0.21964	0.18612	0.04401	0.15553	0.20288	0.09977	-0.10311	-0.373915		8.90274	9.23382	9.34399	9.34399	9.10562	9.33359
13300806	chrUn	_	---	---		5.4489	5.53737	6.14997	5.94484		6.41902	6.05673	5.84364	5.66817		6.47836	5.83404	6.64397	6.08419	FALSE	0.97012	0.51936	-0.30633	-0.27667	0.74474	-0.2915	-1.03624	1.02946	0.29667	0.494	0.13935	0.663065	0.316675	-0.34639	0.0723		5.49314	6.0474	6.23787	6.23787	6.1562	6.36408
13300778	chrUn	_	---	---		10.3747	12.1453	11.9605	11.9274		12.1486	12.2917	11.9305	11.8049		12.3875	12.1222	11.7698	12.099	FALSE	1.7739	0.14642	-0.02996	-0.12251	0.96016	-0.076235	-1.0364	2.01278	-0.02313	-0.19066	0.17154	0.994825	-0.00956	-1.00439	0.331495		11.26	11.944	12.2202	12.2202	12.2548	11.9344
13023333	chr15	_	ENSDART00000026145 // AMOTL1 // angiomotin like 1 // --- // ---	---		8.17007	7.89181	8.31679	8.75033		8.52985	8.59386	7.90438	8.15135		8.34121	8.08222	8.4964	8.5447	FALSE	0.35978	0.70205	-0.41241	-0.59898	0.530915	-0.505695	-1.03661	0.17114	0.19041	0.17961	-0.20563	0.180775	-0.01301	-0.193785	-0.03137		8.03094	8.53356	8.56185	8.56185	8.21171	8.52055
13024656	chr15	_	---	---		4.62329	3.9668	4.98627	4.86286		4.85997	5.12316	4.4111	4.75762		4.99425	4.51704	4.92866	4.73108	FALSE	0.23668	1.15636	-0.57517	-0.10524	0.69652	-0.340205	-1.03673	0.37096	0.55024	-0.05761	-0.13178	0.4606	-0.094695	-0.555295	0.222315		4.29505	4.92457	4.99156	4.99156	4.75564	4.82987
13205273	chr5	_	---	---		10.0605	10.43	10.9985	11.2883		10.6862	10.8548	10.5941	10.6692		10.491	10.3461	10.8765	11.5575	FALSE	0.62561	0.42472	-0.40435	-0.61906	0.525165	-0.511705	-1.03687	0.43049	-0.08392	-0.12194	0.26921	0.173285	0.073635	-0.09965	0.75924		10.2453	11.1434	10.7705	10.7705	10.4186	11.217
13102416	chr20	slain2	NM_001044846 // slain2 // SLAIN motif family, member 2 // --- // 557946 /// ENSDART00000123222 // slain2 // SLAIN motif family, member 2 // --- // 557946 /// ENSDART00000126971 // slain2 // SLAIN motif family, member 2 // --- // 557946 /// BC125960 // slain2 // SLAIN motif family, member 2 // --- // 557946	---		9.30359	9.43624	9.74914	9.92139		9.9406	10.0602	9.3735	9.48421		9.7395	9.44074	9.95093	9.93186	FALSE	0.63701	0.62397	-0.37564	-0.43718	0.63049	-0.40641	-1.0369	0.43591	0.0045	0.20179	0.01047	0.220205	0.10613	-0.114075	-0.1062		9.36991	9.83526	10.0004	10.0004	9.59012	9.94139
13218475	chr6	kalrnb	NM_001040393 // kalrnb // kalirin, RhoGEF kinase b // --- // 678652 /// ENSDART00000022620 // kalrnb // kalirin, RhoGEF kinase b // --- // 678652 /// BC115278 // kalrnb // kalirin, RhoGEF kinase b // --- // 678652 /// ENSDART00000151303 // kalrnb // kalirin, RhoGEF kinase b // --- // 678652	NM_001040393 // GO:0005089 // Rho guanyl-nucleotide exchange factor activity // inferred from electronic annotation /// NM_001040393 // GO:0005543 // phospholipid binding // inferred from electronic annotation /// ENSDART00000022620 // GO:0005515 // protein binding // inferred from electronic annotation /// ENSDART00000022620 // GO:0005089 // Rho guanyl-nucleotide exchange factor activity // inferred from electronic annotation /// ENSDART00000022620 // GO:0005543 // phospholipid binding // inferred from electronic annotation /// BC115278 // GO:0005089 // Rho guanyl-nucleotide exchange factor activity // inferred from electronic annotation /// BC115278 // GO:0005543 // phospholipid binding // inferred from electronic annotation /// ENSDART00000151303 // GO:0005089 // Rho guanyl-nucleotide exchange factor activity // inferred from electronic annotation /// ENSDART00000151303 // GO:0005543 // phospholipid binding // inferred from electronic annotation		9.05336	9.29442	9.92636	9.97229		9.8457	9.9326	9.63195	9.62319		9.83074	9.3649	10.0051	10.0071	FALSE	0.79234	0.63818	-0.29441	-0.3491	0.71526	-0.321755	-1.03702	0.77738	0.07048	0.07878	0.0348	0.42393	0.05679	-0.36714	0.513855		9.17389	9.94932	9.88915	9.88915	9.59782	10.0061
13211437	---	_	---	---		10.5454	11.1315	11.6897	11.4762		11.5808	11.7371	11.2945	11.4375		11.4339	11.1907	12.002	11.8934	FALSE	1.0354	0.60564	-0.39524	-0.03861	0.82052	-0.216925	-1.03744	0.88857	0.05917	0.31226	0.41729	0.47387	0.364775	-0.109095	0.451565		10.8384	11.5829	11.659	11.659	11.3123	11.9477
12992341	chr12	zdhhc6	ENSDART00000043887 // acsl5 // acyl-CoA synthetase long-chain family member 5 // --- // 447860 /// ENSDART00000148603 // acsl5 // acyl-CoA synthetase long-chain family member 5 // --- // 447860 /// NM_001004599 // acsl5 // acyl-CoA synthetase long-chain family member 5 // --- // 447860 /// BC081587 // acsl5 // acyl-CoA synthetase long-chain family member 5 // --- // 447860 /// ENSDART00000148954 // acsl5 // acyl-CoA synthetase long-chain family member 5 // --- // 447860	ENSDART00000043887 // GO:0003824 // catalytic activity // inferred from electronic annotation /// ENSDART00000148603 // GO:0003824 // catalytic activity // inferred from electronic annotation /// NM_001004599 // GO:0003824 // catalytic activity // inferred from electronic annotation /// BC081587 // GO:0003824 // catalytic activity // inferred from electronic annotation /// ENSDART00000148954 // GO:0003824 // catalytic activity // inferred from electronic annotation		7.07083	8.55023	10.3869	10.7277		8.64015	8.98643	10.5087	10.5364		8.484	8.5667	10.2499	10.7496	TRUE	1.56932	0.4362	0.12177	-0.19129	1.00276	-0.03476	-1.03752	1.41317	0.01647	-0.13697	0.02192	0.71482	-0.057525	-0.772345	4.45596		7.81053	10.5573	8.81329	8.81329	8.52535	10.4997
12924635	---	_	---	---		3.00797	4.79417	3.91388	5.31841		4.26052	3.73419	3.28235	4.06614		4.72939	4.41525	3.71194	5.23592	FALSE	1.25255	-1.05998	-0.63153	-1.25227	0.096285	-0.9419	-1.03818	1.72142	-0.37892	-0.20194	-0.08249	0.67125	-0.142215	-0.813465	0.391965		3.90107	4.61614	3.99735	3.99735	4.57232	4.47393
12925993	---	_	---	---		3.00797	4.79417	3.91388	5.31841		4.26052	3.73419	3.28235	4.06614		4.72939	4.41525	3.71194	5.23592	FALSE	1.25255	-1.05998	-0.63153	-1.25227	0.096285	-0.9419	-1.03818	1.72142	-0.37892	-0.20194	-0.08249	0.67125	-0.142215	-0.813465	0.391965		3.90107	4.61614	3.99735	3.99735	4.57232	4.47393
12932167	---	_	---	---		3.00797	4.79417	3.91388	5.31841		4.26052	3.73419	3.28235	4.06614		4.72939	4.41525	3.71194	5.23592	FALSE	1.25255	-1.05998	-0.63153	-1.25227	0.096285	-0.9419	-1.03818	1.72142	-0.37892	-0.20194	-0.08249	0.67125	-0.142215	-0.813465	0.391965		3.90107	4.61614	3.99735	3.99735	4.57232	4.47393
12928495	---	_	---	---		5.87267	5.85652	6.10624	5.9733		6.92029	5.61102	5.94161	4.86311		5.71952	5.49771	6.05155	5.99991	FALSE	1.04762	-0.2455	-0.16463	-1.11019	0.40106	-0.63741	-1.03847	-0.15315	-0.35881	-0.05469	0.02661	-0.25598	-0.01404	0.24194	-0.68812		5.86459	6.03977	6.26565	6.26565	5.60862	6.02573
12996770	chr13	usp54a	ENSDART00000110794 // usp54a // ubiquitin specific peptidase 54a // --- // 563912 /// NM_001201566 // usp54a // ubiquitin specific peptidase 54a // --- // 563912	ENSDART00000110794 // GO:0004221 // ubiquitin thiolesterase activity // inferred from electronic annotation /// NM_001201566 // GO:0004221 // ubiquitin thiolesterase activity // inferred from electronic annotation		9.10861	9.09492	9.42389	9.46335		9.41808	9.76008	9.01263	8.77215		9.55018	9.07274	9.70588	9.55622	FALSE	0.30947	0.66516	-0.41126	-0.6912	0.487315	-0.55123	-1.03855	0.44157	-0.02218	0.28199	0.09287	0.209695	0.18743	-0.022265	-0.354835		9.10177	9.44362	9.58908	9.58908	9.31146	9.63105
12976955	chr11	slc11a2	NM_001040370 // slc11a2 // solute carrier family 11 (proton-coupled divalent metal ion transporters), member 2 // --- // 678623 /// ENSDART00000035737 // slc11a2 // solute carrier family 11 (proton-coupled divalent metal ion transporters), member 2 // --- // 678623 /// BC115231 // slc11a2 // solute carrier family 11 (proton-coupled divalent metal ion transporters), member 2 // --- // 678623	NM_001040370 // GO:0005215 // transporter activity // inferred from electronic annotation /// NM_001040370 // GO:0005381 // iron ion transmembrane transporter activity // inferred from direct assay /// ENSDART00000035737 // GO:0005215 // transporter activity // inferred from electronic annotation /// ENSDART00000035737 // GO:0005381 // iron ion transmembrane transporter activity // inferred from direct assay /// BC115231 // GO:0005215 // transporter activity // inferred from electronic annotation /// BC115231 // GO:0005381 // iron ion transmembrane transporter activity // inferred from direct assay		10.0731	10.2518	10.9211	10.8555		10.7569	10.9085	10.6685	10.3703		10.7028	10.4348	11.078	10.9356	FALSE	0.68383	0.65675	-0.25264	-0.48525	0.67029	-0.368945	-1.03923	0.62969	0.183	0.15688	0.08009	0.406345	0.118485	-0.28786	0.412505		10.1624	10.8883	10.8327	10.8327	10.5688	11.0068
12959094	chr1	c3a.1	ENSDART00000052688 // c3a // complement component c3a // --- // 321046 /// NM_131242 // c3a // complement component c3a // --- // 321046 /// ENSDART00000024624 // c3a // complement component c3a // --- // 321046	ENSDART00000052688 // GO:0005515 // protein binding // inferred from electronic annotation /// ENSDART00000052688 // GO:0004866 // endopeptidase inhibitor activity // inferred from electronic annotation /// NM_131242 // GO:0004866 // endopeptidase inhibitor activity // inferred from electronic annotation /// ENSDART00000024624 // GO:0005515 // protein binding // inferred from electronic annotation /// ENSDART00000024624 // GO:0004866 // endopeptidase inhibitor activity // inferred from electronic annotation		10.0788	11.7274	10.9174	11.1142		11.7889	12.0259	10.8323	11.1288		11.4357	11.6454	11.1777	11.1426	FALSE	1.71006	0.29843	-0.08502	0.01462	1.00425	-0.0352	-1.03944	1.35689	-0.082	0.26033	0.02836	0.637445	0.144345	-0.4931	-0.814135		10.9031	11.0158	11.9074	11.9074	11.5406	11.1601
12923555	---	_	---	---		4.96053	6.33588	6.41438	5.89882		6.6099	7.03017	5.93872	6.63874		6.81751	6.57207	6.49426	6.856	FALSE	1.64937	0.69429	-0.47566	0.73992	1.17183	0.13213	-1.0397	1.85698	0.23619	0.07988	0.95718	1.04658	0.51853	-0.528055	-0.02291		5.64821	6.1566	6.82003	6.82003	6.69479	6.67513
12924977	---	_	---	---		4.96053	6.33588	6.41438	5.89882		6.6099	7.03017	5.93872	6.63874		6.81751	6.57207	6.49426	6.856	FALSE	1.64937	0.69429	-0.47566	0.73992	1.17183	0.13213	-1.0397	1.85698	0.23619	0.07988	0.95718	1.04658	0.51853	-0.528055	-0.02291		5.64821	6.1566	6.82003	6.82003	6.69479	6.67513
12933839	---	_	---	---		4.96053	6.33588	6.41438	5.89882		6.6099	7.03017	5.93872	6.63874		6.81751	6.57207	6.49426	6.856	FALSE	1.64937	0.69429	-0.47566	0.73992	1.17183	0.13213	-1.0397	1.85698	0.23619	0.07988	0.95718	1.04658	0.51853	-0.528055	-0.02291		5.64821	6.1566	6.82003	6.82003	6.69479	6.67513
12973068	chr11	cdc6	---	---		6.91972	6.70743	6.78682	6.87206		7.07983	7.1557	5.98499	6.20276		7.2321	6.62175	6.84238	6.97758	TRUE	0.16011	0.44827	-0.80183	-0.6693	0.30419	-0.735565	-1.03976	0.31238	-0.08568	0.05556	0.10552	0.11335	0.08054	-0.03281	-1.00803		6.81358	6.82944	7.11777	7.11777	6.92692	6.90998
13003643	chr13	_	---	ENSDART00000102232 // GO:0005216 // ion channel activity // inferred from electronic annotation		7.07612	7.28635	7.95894	7.98977		7.93326	7.85538	7.62002	7.67436		7.8185	7.26533	8.16631	7.84659	FALSE	0.85714	0.56903	-0.33892	-0.31541	0.713085	-0.327165	-1.04025	0.74238	-0.02102	0.20737	-0.14318	0.36068	0.032095	-0.328585	0.54599		7.18124	7.97436	7.89432	7.89432	7.54191	8.00645
12976270	chr11	slc45a1	BC129339 // zgc:158635 // zgc:158635 // --- // 791217 /// ENSDART00000043016 // zgc:158635 // zgc:158635 // --- // 791217 /// ENSDART00000102760 // zgc:158635 // zgc:158635 // --- // 791217	BC129339 // GO:0003674 // molecular_function // no biological data available /// ENSDART00000043016 // GO:0003674 // molecular_function // no biological data available /// ENSDART00000102760 // GO:0003674 // molecular_function // no biological data available		9.25027	8.9552	9.56038	9.48708		9.59414	9.48777	9.06952	8.7732		9.4835	9.04172	9.70736	9.35204	FALSE	0.34387	0.53257	-0.49086	-0.71388	0.43822	-0.60237	-1.04059	0.23323	0.08652	0.14698	-0.13504	0.159875	0.00597	-0.153905	-0.1986		9.10273	9.52373	9.54096	9.54096	9.26261	9.5297
12993131	chr12	_	---	---		5.84731	6.16451	6.62388	7.17017		7.07373	6.75886	6.67029	6.86328		6.84711	6.38432	6.11246	6.73849	FALSE	1.22642	0.59435	0.04641	-0.30689	0.910385	-0.13024	-1.04063	0.9998	0.21981	-0.51142	-0.43168	0.609805	-0.47155	-1.08135	0.741605		6.00591	6.89702	6.91629	6.91629	6.61571	6.42547
12950952	chr1	_	XM_690820 // tsc2 // tuberous sclerosis 2 // --- // 567524 /// ENSDART00000122071 // tsc2 // tuberous sclerosis 2 // --- // 567524 /// ENSDART00000122071 // LOC100537489 // tuberin-like // --- // 100537489 /// XM_003197738 // LOC100537489 // tuberin-like // --- // 100537489	XM_690820 // GO:0005096 // GTPase activator activity // inferred from electronic annotation /// ENSDART00000122071 // GO:0005096 // GTPase activator activity // inferred from electronic annotation		9.03305	9.1982	9.75915	9.94673		9.49946	9.87152	9.41376	9.35049		9.70703	9.27177	9.94829	9.72192	FALSE	0.46641	0.67332	-0.34539	-0.59624	0.569865	-0.470815	-1.04068	0.67398	0.07357	0.18914	-0.22481	0.373775	-0.017835	-0.39161	0.43395		9.11562	9.85294	9.68549	9.68549	9.4894	9.83511
12926419	---	_	---	---		5.3577	4.9362	5.69411	5.66437		5.48085	6.24914	5.91628	4.79687		5.91793	5.43155	6.00978	5.83191	FALSE	0.12315	1.31294	0.22217	-0.8675	0.718045	-0.322665	-1.04071	0.56023	0.49535	0.31567	0.16754	0.52779	0.241605	-0.286185	0.02387		5.14695	5.67924	5.865	5.865	5.67474	5.92084
12931325	---	_	---	---		5.3577	4.9362	5.69411	5.66437		5.48085	6.24914	5.91628	4.79687		5.91793	5.43155	6.00978	5.83191	FALSE	0.12315	1.31294	0.22217	-0.8675	0.718045	-0.322665	-1.04071	0.56023	0.49535	0.31567	0.16754	0.52779	0.241605	-0.286185	0.02387		5.14695	5.67924	5.865	5.865	5.67474	5.92084
12934889	---	_	---	---		5.3577	4.9362	5.69411	5.66437		5.48085	6.24914	5.91628	4.79687		5.91793	5.43155	6.00978	5.83191	FALSE	0.12315	1.31294	0.22217	-0.8675	0.718045	-0.322665	-1.04071	0.56023	0.49535	0.31567	0.16754	0.52779	0.241605	-0.286185	0.02387		5.14695	5.67924	5.865	5.865	5.67474	5.92084
13287954	chrUn	_	---	---		8.47863	8.33544	8.82001	8.83122		9.07108	8.96647	8.39826	8.39439		9.1352	8.30848	9.08725	8.64396	FALSE	0.59245	0.63103	-0.42175	-0.43683	0.61174	-0.42929	-1.04103	0.65657	-0.02696	0.26724	-0.18726	0.314805	0.03999	-0.274815	-0.20387		8.40704	8.82561	9.01877	9.01877	8.72184	8.8656
12982969	chr12	_	ENSDART00000110514 // PRR12 (1 of 2) // proline rich 12 // --- // --- /// BC090465 // LOC564766 // uncharacterized LOC564766 // --- // 564766	---		10.3475	10.1377	10.7213	10.5197		10.9495	10.7874	10.2848	10.1255		10.9109	10.2119	10.6276	10.5113	FALSE	0.60198	0.64971	-0.4365	-0.39423	0.625845	-0.415365	-1.04121	0.56345	0.07417	-0.09373	-0.00844	0.31881	-0.051085	-0.369895	-0.28534		10.2426	10.6205	10.8684	10.8684	10.5614	10.5694
13027388	---	_	---	---		10.4291	9.95262	10.3764	10.2993		10.65	10.6272	9.68898	9.79942		10.5566	10.088	10.2019	10.3235	FALSE	0.22089	0.67453	-0.68737	-0.49988	0.44771	-0.593625	-1.04134	0.1275	0.13535	-0.17441	0.02422	0.131425	-0.075095	-0.20652	-0.747395		10.1909	10.3378	10.6386	10.6386	10.3223	10.2627
13233532	chr7	rela	---	---		7.23038	7.74823	7.99125	8.14608		7.87018	7.94085	7.56762	7.31942		7.91104	7.50791	7.44639	8.20905	FALSE	0.6398	0.19262	-0.42363	-0.82666	0.41621	-0.625145	-1.04135	0.68066	-0.24032	-0.54486	0.06297	0.22017	-0.240945	-0.461115	0.117365		7.4893	8.06866	7.90552	7.90552	7.70947	7.82772
13140704	chr23	wu:fc13c02	ENSDART00000134418 // wu:fc13c02 // wu:fc13c02 // --- // 561837 /// NM_001214908 // wu:fc13c02 // wu:fc13c02 // --- // 561837 /// ENSDART00000132001 // wu:fc13c02 // wu:fc13c02 // --- // 561837	ENSDART00000134418 // GO:0000166 // nucleotide binding // inferred from electronic annotation /// ENSDART00000134418 // GO:0005524 // ATP binding // inferred from electronic annotation /// ENSDART00000134418 // GO:0017111 // nucleoside-triphosphatase activity // inferred from electronic annotation		6.97124	7.06196	6.91723	7.1805		7.53867	7.61683	6.4299	6.70662		7.60747	7.11463	6.73914	7.369	FALSE	0.56743	0.55487	-0.48733	-0.47388	0.56115	-0.480605	-1.04176	0.63623	0.05267	-0.17809	0.1885	0.34445	0.005205	-0.339245	-0.977225		7.0166	7.04887	7.57775	7.57775	7.36105	7.05407
13162931	chr25	_	---	---		4.30508	4.02298	4.96769	5.2738		4.93583	4.81793	4.6732	4.90985		4.22088	4.34943	5.1386	5.4026	FALSE	0.63075	0.79495	-0.29449	-0.36395	0.71285	-0.32922	-1.04207	-0.0842	0.32645	0.17091	0.1288	0.121125	0.149855	0.02873	0.87136		4.16403	5.12074	4.87688	4.87688	4.28515	5.2706
12923591	---	_	---	---		8.05538	8.10468	8.34147	8.77692		8.37503	9.24631	7.73228	8.7632		7.94347	8.01548	8.31074	9.17317	FALSE	0.31965	1.14163	-0.60919	-0.01372	0.73064	-0.311455	-1.0421	-0.11191	-0.0892	-0.03073	0.39625	-0.100555	0.18276	0.283315	-0.083765		8.08003	8.55919	8.81067	8.81067	7.97947	8.74196
12925013	---	_	---	---		8.05538	8.10468	8.34147	8.77692		8.37503	9.24631	7.73228	8.7632		7.94347	8.01548	8.31074	9.17317	FALSE	0.31965	1.14163	-0.60919	-0.01372	0.73064	-0.311455	-1.0421	-0.11191	-0.0892	-0.03073	0.39625	-0.100555	0.18276	0.283315	-0.083765		8.08003	8.55919	8.81067	8.81067	7.97947	8.74196
12933875	---	_	---	---		8.05538	8.10468	8.34147	8.77692		8.37503	9.24631	7.73228	8.7632		7.94347	8.01548	8.31074	9.17317	FALSE	0.31965	1.14163	-0.60919	-0.01372	0.73064	-0.311455	-1.0421	-0.11191	-0.0892	-0.03073	0.39625	-0.100555	0.18276	0.283315	-0.083765		8.08003	8.55919	8.81067	8.81067	7.97947	8.74196
13278020	chrUn	_	---	---		10.7797	10.4009	11.0499	10.9037		11.1112	10.9678	10.3108	10.4567		11.0273	10.6264	11.0045	10.9649	FALSE	0.33149	0.56693	-0.73912	-0.44706	0.44921	-0.59309	-1.0423	0.24757	0.22556	-0.04537	0.06121	0.236565	0.00792	-0.228645	-0.26931		10.5903	10.9768	11.0395	11.0395	10.8269	10.9847
12982262	chr11	_	---	---		9.46057	9.45014	10.0162	9.96158		9.87752	10.2353	9.54069	9.55441		9.81102	9.58969	10.1532	9.8885	FALSE	0.41695	0.7852	-0.47553	-0.40717	0.601075	-0.44135	-1.04243	0.35045	0.13955	0.137	-0.07308	0.245	0.03196	-0.21304	0.024665		9.45536	9.9889	10.0564	10.0564	9.70035	10.0209
13271981	chrU	_	---	---		7.4209	7.75125	7.92094	8.35549		8.12026	8.52852	7.81977	7.84823		8.29781	7.42069	7.29714	8.29088	FALSE	0.69936	0.77727	-0.10117	-0.50726	0.738315	-0.304215	-1.04253	0.87691	-0.33056	-0.6238	-0.06461	0.273175	-0.344205	-0.61738	0.06175		7.58607	8.13821	8.32439	8.32439	7.85925	7.79401
13107421	chr21	_	ENSDART00000078041 // LOC100332173 // WD repeat-containing protein 7-like // --- // 100332173 /// XM_002667327 // LOC100332173 // WD repeat-containing protein 7-like // --- // 100332173	ENSDART00000078041 // GO:0005515 // protein binding // inferred from electronic annotation		9.64051	9.45591	10.2495	10.0816		10.1092	10.149	9.79642	9.61061		10.0338	9.57229	10.3167	10.1067	FALSE	0.46872	0.69306	-0.45309	-0.47094	0.58089	-0.462015	-1.04291	0.39333	0.11638	0.06717	0.02512	0.254855	0.046145	-0.20871	0.191735		9.54821	10.1655	10.1291	10.1291	9.80307	10.2117
13195418	chr5	zgc:158412	BC127593 // zgc:158412 // zgc:158412 // --- // 566090 /// ENSDART00000019987 // zgc:158412 // zgc:158412 // --- // 566090 /// ENSDART00000135483 // zgc:158412 // zgc:158412 // --- // 566090	BC127593 // GO:0003674 // molecular_function // no biological data available /// ENSDART00000019987 // GO:0003674 // molecular_function // no biological data available /// ENSDART00000135483 // GO:0003674 // molecular_function // no biological data available		6.60286	7.33173	7.84408	7.95369		7.38526	8.21973	7.7547	7.62711		7.12012	7.39921	8.0384	7.5882	FALSE	0.7824	0.888	-0.08938	-0.32658	0.8352	-0.20798	-1.04318	0.51726	0.06748	0.19432	-0.36549	0.29237	-0.085585	-0.377955	0.82		6.9673	7.89888	7.8025	7.8025	7.25967	7.8133
13040430	chr16	ptprub	---	---		6.04044	7.66198	5.40963	5.36593		8.27241	9.13948	5.97549	6.42296		8.36812	7.65109	7.31757	7.07189	TRUE	2.23197	1.4775	0.56586	1.05703	1.85474	0.811445	-1.04329	2.32768	-0.01089	1.90794	1.70596	1.1584	1.80695	0.648555	-3.97015		6.85121	5.38778	8.70594	8.70594	8.00961	7.19473
12927897	---	_	---	---		6.96275	5.62947	6.82301	7.37298		6.60557	5.86846	6.13153	5.85947		7.11237	6.14697	6.30806	7.84957	FALSE	-0.35718	0.23899	-0.69148	-1.51351	-0.059095	-1.1025	-1.0434	0.14962	0.5175	-0.51495	0.47659	0.33356	-0.01918	-0.35274	0.56037		6.29611	7.098	6.23701	6.23701	6.62967	7.07882
12936567	---	_	---	---		5.00925	6.05063	5.75422	4.7103		5.20866	6.06549	4.12825	4.46319		4.62052	4.17371	5.58112	5.81857	FALSE	0.19941	0.01486	-1.62597	-0.24711	0.107135	-0.93654	-1.04367	-0.38873	-1.87692	-0.1731	1.10827	-1.13283	0.467585	1.60041	-1.63903		5.52994	5.23226	5.63707	5.63707	4.39711	5.69984
12937897	---	_	---	---		5.00925	6.05063	5.75422	4.7103		5.20866	6.06549	4.12825	4.46319		4.62052	4.17371	5.58112	5.81857	FALSE	0.19941	0.01486	-1.62597	-0.24711	0.107135	-0.93654	-1.04367	-0.38873	-1.87692	-0.1731	1.10827	-1.13283	0.467585	1.60041	-1.63903		5.52994	5.23226	5.63707	5.63707	4.39711	5.69984
12943455	---	_	---	---		5.00925	6.05063	5.75422	4.7103		5.20866	6.06549	4.12825	4.46319		4.62052	4.17371	5.58112	5.81857	FALSE	0.19941	0.01486	-1.62597	-0.24711	0.107135	-0.93654	-1.04367	-0.38873	-1.87692	-0.1731	1.10827	-1.13283	0.467585	1.60041	-1.63903		5.52994	5.23226	5.63707	5.63707	4.39711	5.69984
13248393	chr8	bag4	NM_001256729 // bag4 // BCL2-associated athanogene 4 // --- // 100001980 /// ENSDART00000063396 // bag4 // BCL2-associated athanogene 4 // --- // 100001980	NM_001256729 // GO:0051087 // chaperone binding // inferred from electronic annotation /// ENSDART00000063396 // GO:0051087 // chaperone binding // inferred from electronic annotation		10.3009	10.0398	10.5217	10.2969		10.8007	10.7109	9.92627	9.97566		10.6855	10.0453	10.498	10.3755	FALSE	0.49988	0.6711	-0.59542	-0.32121	0.58549	-0.458315	-1.0438	0.38463	0.00555	-0.0237	0.07867	0.19509	0.027485	-0.167605	-0.565885		10.1703	10.4093	10.7558	10.7558	10.3654	10.4368
13279400	chrUn	_	---	---		11.5639	11.066	11.6585	11.6385		11.9052	11.6837	11.1284	11.0397		11.7851	11.0105	11.681	11.6363	FALSE	0.34133	0.61769	-0.53004	-0.59877	0.47951	-0.564405	-1.04392	0.22119	-0.05559	0.02252	-0.00211	0.0828	0.010205	-0.072595	-0.376885		11.3149	11.6485	11.7945	11.7945	11.3978	11.6587
13030116	chr16	zgc:165409	BC142778 // zgc:165409 // zgc:165409 // --- // 797807 /// ENSDART00000101266 // zgc:165409 // zgc:165409 // --- // 797807	BC142778 // GO:0008270 // zinc ion binding // inferred from electronic annotation /// ENSDART00000101266 // GO:0008270 // zinc ion binding // inferred from electronic annotation		9.1189	8.88274	9.07739	9.17764		9.54112	9.59592	8.66533	8.63686		9.25427	8.79373	9.1798	9.16442	FALSE	0.42222	0.71318	-0.41206	-0.54078	0.5677	-0.47642	-1.04412	0.13537	-0.08901	0.10241	-0.01322	0.02318	0.044595	0.021415	-0.79073		9.00082	9.12751	9.56852	9.56852	9.024	9.17211
13143370	chr24	_	XM_002667684 // LOC100329307 // dermatan-sulfate epimerase-like protein-like // --- // 100329307 /// ENSDART00000109385 // LOC100329307 // dermatan-sulfate epimerase-like protein-like // --- // 100329307	ENSDART00000109385 // GO:0008146 // sulfotransferase activity // inferred from electronic annotation		7.37705	7.02751	7.76938	7.59622		7.57619	7.68029	7.15116	6.97749		7.62408	7.21077	7.71258	7.43723	FALSE	0.19914	0.65278	-0.61822	-0.61873	0.42596	-0.618475	-1.04444	0.24703	0.18326	-0.0568	-0.15899	0.215145	-0.107895	-0.32304	-0.083395		7.20228	7.6828	7.62824	7.62824	7.41742	7.5749
13071194	chr19	nkd3	ENSDART00000102314 // LOC100330546 // uncharacterized LOC100330546 // --- // 100330546	---		7.95627	6.18032	7.58546	7.2921		7.6581	7.67712	7.23724	6.74973		7.75127	6.83318	7.6018	7.3799	FALSE	-0.29817	1.4968	-0.34822	-0.54237	0.599315	-0.445295	-1.04461	-0.205	0.65286	0.01634	0.0878	0.22393	0.05207	-0.17186	-0.30364		7.06829	7.43878	7.66761	7.66761	7.29223	7.49085
12923607	---	_	---	---		3.44806	3.66499	4.48442	3.99375		4.56859	3.9547	3.77383	4.02516		3.82312	4.11406	4.09512	4.26031	FALSE	1.12053	0.28971	-0.71059	0.03141	0.70512	-0.33959	-1.04471	0.37506	0.44907	-0.3893	0.26656	0.412065	-0.06137	-0.473435	0.32041		3.55652	4.23909	4.26164	4.26164	3.96859	4.17771
12925029	---	_	---	---		3.44806	3.66499	4.48442	3.99375		4.56859	3.9547	3.77383	4.02516		3.82312	4.11406	4.09512	4.26031	FALSE	1.12053	0.28971	-0.71059	0.03141	0.70512	-0.33959	-1.04471	0.37506	0.44907	-0.3893	0.26656	0.412065	-0.06137	-0.473435	0.32041		3.55652	4.23909	4.26164	4.26164	3.96859	4.17771
12933891	---	_	---	---		3.44806	3.66499	4.48442	3.99375		4.56859	3.9547	3.77383	4.02516		3.82312	4.11406	4.09512	4.26031	FALSE	1.12053	0.28971	-0.71059	0.03141	0.70512	-0.33959	-1.04471	0.37506	0.44907	-0.3893	0.26656	0.412065	-0.06137	-0.473435	0.32041		3.55652	4.23909	4.26164	4.26164	3.96859	4.17771
12936393	---	_	---	---		7.00228	6.44541	5.80456	6.94979		6.98821	7.2854	5.90092	5.58976		6.44308	6.2633	5.99013	6.81669	FALSE	-0.01407	0.83999	0.09636	-1.36003	0.41296	-0.631835	-1.0448	-0.5592	-0.18211	0.18557	-0.1331	-0.370655	0.026235	0.39689	-1.73813		6.72384	6.37718	7.1368	7.1368	6.35319	6.40341
12938127	---	_	---	---		7.00228	6.44541	5.80456	6.94979		6.98821	7.2854	5.90092	5.58976		6.44308	6.2633	5.99013	6.81669	FALSE	-0.01407	0.83999	0.09636	-1.36003	0.41296	-0.631835	-1.0448	-0.5592	-0.18211	0.18557	-0.1331	-0.370655	0.026235	0.39689	-1.73813		6.72384	6.37718	7.1368	7.1368	6.35319	6.40341
12939277	---	_	---	---		7.00228	6.44541	5.80456	6.94979		6.98821	7.2854	5.90092	5.58976		6.44308	6.2633	5.99013	6.81669	FALSE	-0.01407	0.83999	0.09636	-1.36003	0.41296	-0.631835	-1.0448	-0.5592	-0.18211	0.18557	-0.1331	-0.370655	0.026235	0.39689	-1.73813		6.72384	6.37718	7.1368	7.1368	6.35319	6.40341
12940335	---	_	---	---		7.00228	6.44541	5.80456	6.94979		6.98821	7.2854	5.90092	5.58976		6.44308	6.2633	5.99013	6.81669	FALSE	-0.01407	0.83999	0.09636	-1.36003	0.41296	-0.631835	-1.0448	-0.5592	-0.18211	0.18557	-0.1331	-0.370655	0.026235	0.39689	-1.73813		6.72384	6.37718	7.1368	7.1368	6.35319	6.40341
12924627	---	_	---	---		5.37762	5.70485	5.3747	5.17153		6.33415	6.72473	4.85715	5.57537		5.99163	5.28797	5.2041	6.03507	FALSE	0.95653	1.01988	-0.51755	0.40384	0.988205	-0.056855	-1.04506	0.61401	-0.41688	-0.1706	0.86354	0.098565	0.34647	0.247905	-1.5813		5.54124	5.27311	6.52944	6.52944	5.6398	5.61959
12925985	---	_	---	---		5.37762	5.70485	5.3747	5.17153		6.33415	6.72473	4.85715	5.57537		5.99163	5.28797	5.2041	6.03507	FALSE	0.95653	1.01988	-0.51755	0.40384	0.988205	-0.056855	-1.04506	0.61401	-0.41688	-0.1706	0.86354	0.098565	0.34647	0.247905	-1.5813		5.54124	5.27311	6.52944	6.52944	5.6398	5.61959
12932159	---	_	---	---		5.37762	5.70485	5.3747	5.17153		6.33415	6.72473	4.85715	5.57537		5.99163	5.28797	5.2041	6.03507	FALSE	0.95653	1.01988	-0.51755	0.40384	0.988205	-0.056855	-1.04506	0.61401	-0.41688	-0.1706	0.86354	0.098565	0.34647	0.247905	-1.5813		5.54124	5.27311	6.52944	6.52944	5.6398	5.61959
13184789	chr4	zgc:154045	---	---		5.96901	6.17677	6.36736	6.40439		6.48883	6.4777	5.84906	5.653		7.05044	5.95801	6.75343	6.66479	FALSE	0.51982	0.30093	-0.5183	-0.75139	0.410375	-0.634845	-1.04522	1.08143	-0.21876	0.38607	0.2604	0.431335	0.323235	-0.1081	-0.41925		6.07289	6.38588	6.48326	6.48326	6.50422	6.70911
12923921	---	_	---	---		5.8257	5.95148	6.02182	6.01335		6.65979	6.2827	5.44696	5.66241		5.79749	5.93759	6.41824	6.19839	FALSE	0.83409	0.33122	-0.57486	-0.35094	0.582655	-0.4629	-1.04555	-0.02821	-0.01389	0.39642	0.18504	-0.02105	0.29073	0.31178	-0.787565		5.88859	6.01759	6.47124	6.47124	5.86754	6.30832
13055046	chr17	numb	ENSDART00000103350 // numb // numb homolog (Drosophila) // --- // 692064 /// NM_001040406 // numb // numb homolog (Drosophila) // --- // 692064 /// AY583653 // numb // numb homolog (Drosophila) // --- // 692064 /// ENSDART00000017329 // numb // numb homolog (Drosophila) // --- // 692064	ENSDART00000103350 // GO:0005515 // protein binding // inferred from electronic annotation /// ENSDART00000017329 // GO:0005515 // protein binding // inferred from electronic annotation		9.77441	9.29396	10.2376	10.1156		10.1107	10.2636	9.79734	9.77052		10.2073	9.47511	10.334	9.99544	FALSE	0.33625	0.96965	-0.4403	-0.34509	0.65295	-0.392695	-1.04565	0.43284	0.18115	0.0964	-0.12017	0.306995	-0.011885	-0.31888	0.239235		9.53419	10.1766	10.1871	10.1871	9.84118	10.1647
13226713	chr7	_	XM_001919194 // rce1a // RCE1 homolog, prenyl protein peptidase (S. cerevisiae) a // --- // 557720 /// ENSDART00000109171 // rce1a // RCE1 homolog, prenyl protein peptidase (S. cerevisiae) a // --- // 557720	XM_001919194 // GO:0003674 // molecular_function // no biological data available /// ENSDART00000109171 // GO:0003674 // molecular_function // no biological data available		9.34988	9.35194	9.27996	9.68112		9.76917	10.087	8.93587	9.08799		9.53664	9.43038	9.32747	9.46733	FALSE	0.41929	0.73508	-0.34409	-0.59313	0.577185	-0.46861	-1.0458	0.18676	0.07844	0.04751	-0.21379	0.1326	-0.08314	-0.21574	-0.786535		9.35091	9.48054	9.9281	9.9281	9.48351	9.3974
12930837	---	_	---	---		4.74032	3.94218	3.93704	3.83486		4.77102	5.60276	3.46286	3.90773		3.97649	3.77884	3.1613	4.64166	FALSE	0.0307	1.66058	-0.47418	0.07287	0.84564	-0.200655	-1.0463	-0.76383	-0.16334	-0.77574	0.8068	-0.463585	0.01553	0.479115	-1.95689		4.34125	3.88595	5.18689	5.18689	3.87767	3.90148
12934767	---	_	---	---		4.74032	3.94218	3.93704	3.83486		4.77102	5.60276	3.46286	3.90773		3.97649	3.77884	3.1613	4.64166	FALSE	0.0307	1.66058	-0.47418	0.07287	0.84564	-0.200655	-1.0463	-0.76383	-0.16334	-0.77574	0.8068	-0.463585	0.01553	0.479115	-1.95689		4.34125	3.88595	5.18689	5.18689	3.87767	3.90148
12936895	---	_	---	---		4.74032	3.94218	3.93704	3.83486		4.77102	5.60276	3.46286	3.90773		3.97649	3.77884	3.1613	4.64166	FALSE	0.0307	1.66058	-0.47418	0.07287	0.84564	-0.200655	-1.0463	-0.76383	-0.16334	-0.77574	0.8068	-0.463585	0.01553	0.479115	-1.95689		4.34125	3.88595	5.18689	5.18689	3.87767	3.90148
13153651	chr25	cntn1a	ENSDART00000125270 // NRCAM (2 of 2) // neuronal cell adhesion molecule // --- // ---	ENSDART00000125270 // GO:0005515 // protein binding // inferred from electronic annotation		8.85091	8.72737	9.36208	9.44117		8.90386	9.04669	8.68297	8.39938		9.46633	8.72338	9.19356	9.22282	FALSE	0.05295	0.31932	-0.67911	-1.04179	0.186135	-0.86045	-1.04658	0.61542	-0.00399	-0.16852	-0.21835	0.305715	-0.193435	-0.49915	0.178385		8.78914	9.40162	8.97527	8.97527	9.09485	9.20819
13024571	---	_	---	---		7.14961	7.58599	7.29522	7.76137		7.87109	8.44536	7.30502	7.2392		7.30764	7.94203	7.78605	7.52986	FALSE	0.72148	0.85937	0.0098	-0.52217	0.790425	-0.256185	-1.04661	0.15803	0.35604	0.49083	-0.23151	0.257035	0.12966	-0.127375	-0.72562		7.3678	7.52829	8.15822	8.15822	7.62484	7.65796
12948493	chr1	_	XM_001920029 // im:7155132 // im:7155132 // --- // 564207 /// ENSDART00000075216 // im:7155132 // im:7155132 // --- // 564207 /// ENSDART00000075216 // LOC100534836 // uncharacterized LOC100534836 // --- // 100534836 /// XM_003197678 // LOC100534836 // uncharacterized LOC100534836 // --- // 100534836	XM_001920029 // GO:0003674 // molecular_function // no biological data available /// ENSDART00000075216 // GO:0003674 // molecular_function // no biological data available		8.6892	8.50863	9.03442	9.0694		9.15903	9.19389	8.62349	8.54133		9.19963	8.66882	9.18207	9.11751	FALSE	0.46983	0.68526	-0.41093	-0.52807	0.577545	-0.4695	-1.04704	0.51043	0.16019	0.14765	0.04811	0.33531	0.09788	-0.23743	-0.141055		8.59891	9.05191	9.17646	9.17646	8.93423	9.14979
12918325	---	_	---	---		5.02544	4.506	4.72719	5.04112		5.20029	5.09376	4.13671	4.29919		4.89227	4.79995	5.19541	5.06506	FALSE	0.17485	0.58776	-0.59048	-0.74193	0.381305	-0.666205	-1.04751	-0.13317	0.29395	0.46822	0.02394	0.08039	0.24608	0.16569	-0.81064		4.76572	4.88415	5.14702	5.14702	4.84611	5.13023
12920969	---	_	---	---		5.02544	4.506	4.72719	5.04112		5.20029	5.09376	4.13671	4.29919		4.89227	4.79995	5.19541	5.06506	FALSE	0.17485	0.58776	-0.59048	-0.74193	0.381305	-0.666205	-1.04751	-0.13317	0.29395	0.46822	0.02394	0.08039	0.24608	0.16569	-0.81064		4.76572	4.88415	5.14702	5.14702	4.84611	5.13023
12931193	---	_	---	---		5.02544	4.506	4.72719	5.04112		5.20029	5.09376	4.13671	4.29919		4.89227	4.79995	5.19541	5.06506	FALSE	0.17485	0.58776	-0.59048	-0.74193	0.381305	-0.666205	-1.04751	-0.13317	0.29395	0.46822	0.02394	0.08039	0.24608	0.16569	-0.81064		4.76572	4.88415	5.14702	5.14702	4.84611	5.13023
12938301	---	_	---	---		5.02544	4.506	4.72719	5.04112		5.20029	5.09376	4.13671	4.29919		4.89227	4.79995	5.19541	5.06506	FALSE	0.17485	0.58776	-0.59048	-0.74193	0.381305	-0.666205	-1.04751	-0.13317	0.29395	0.46822	0.02394	0.08039	0.24608	0.16569	-0.81064		4.76572	4.88415	5.14702	5.14702	4.84611	5.13023
12940053	---	_	---	---		5.02544	4.506	4.72719	5.04112		5.20029	5.09376	4.13671	4.29919		4.89227	4.79995	5.19541	5.06506	FALSE	0.17485	0.58776	-0.59048	-0.74193	0.381305	-0.666205	-1.04751	-0.13317	0.29395	0.46822	0.02394	0.08039	0.24608	0.16569	-0.81064		4.76572	4.88415	5.14702	5.14702	4.84611	5.13023
12941631	---	_	---	---		5.02544	4.506	4.72719	5.04112		5.20029	5.09376	4.13671	4.29919		4.89227	4.79995	5.19541	5.06506	FALSE	0.17485	0.58776	-0.59048	-0.74193	0.381305	-0.666205	-1.04751	-0.13317	0.29395	0.46822	0.02394	0.08039	0.24608	0.16569	-0.81064		4.76572	4.88415	5.14702	5.14702	4.84611	5.13023
12993606	chr12	_	XM_001334161 // LOC794261 // uncharacterized LOC794261 // --- // 794261	---		4.89115	5.00301	6.0151	6.44662		5.20554	4.8807	5.4249	5.13368		5.10849	4.82525	4.73364	6.1182	FALSE	0.31439	-0.12231	-0.5902	-1.31294	0.09604	-0.95157	-1.04761	0.21734	-0.17776	-1.28146	-0.32842	0.01979	-0.80494	-0.82473	1.51995		4.94708	6.23086	5.04312	5.04312	4.96687	5.42592
12918833	---	_	---	---		4.73444	3.19882	4.43042	4.20062		4.1964	3.89349	3.26703	3.42385		4.06614	3.80872	4.7825	3.71504	FALSE	-0.53804	0.69467	-1.16339	-0.77677	0.078315	-0.97008	-1.04839	-0.6683	0.6099	0.35208	-0.48558	-0.0292	-0.06675	-0.03755	-0.350615		3.96663	4.31552	4.04495	4.04495	3.93743	4.24877
12919097	---	_	---	---		4.73444	3.19882	4.43042	4.20062		4.1964	3.89349	3.26703	3.42385		4.06614	3.80872	4.7825	3.71504	FALSE	-0.53804	0.69467	-1.16339	-0.77677	0.078315	-0.97008	-1.04839	-0.6683	0.6099	0.35208	-0.48558	-0.0292	-0.06675	-0.03755	-0.350615		3.96663	4.31552	4.04495	4.04495	3.93743	4.24877
12930481	---	_	---	---		4.73444	3.19882	4.43042	4.20062		4.1964	3.89349	3.26703	3.42385		4.06614	3.80872	4.7825	3.71504	FALSE	-0.53804	0.69467	-1.16339	-0.77677	0.078315	-0.97008	-1.04839	-0.6683	0.6099	0.35208	-0.48558	-0.0292	-0.06675	-0.03755	-0.350615		3.96663	4.31552	4.04495	4.04495	3.93743	4.24877
13195329	chr5	thy1	ENSDART00000045410 // thy1 // Thy-1 cell surface antigen // --- // 336617 /// NM_198065 // thy1 // Thy-1 cell surface antigen // --- // 336617 /// BC152206 // thy1 // Thy-1 cell surface antigen // --- // 336617 /// ENSDART00000127270 // thy1 // Thy-1 cell surface antigen // --- // 336617	ENSDART00000045410 // GO:0003674 // molecular_function // no biological data available /// NM_198065 // GO:0003674 // molecular_function // no biological data available /// BC152206 // GO:0003674 // molecular_function // no biological data available /// ENSDART00000127270 // GO:0003674 // molecular_function // no biological data available		10.8964	11.2896	10.5646	10.8409		11.7662	11.8016	10.4529	10.2375		11.5861	11.3942	10.5828	10.9838	FALSE	0.86981	0.51193	-0.11172	-0.60341	0.69087	-0.357565	-1.04843	0.68965	0.10454	0.01812	0.14288	0.397095	0.0805	-0.316595	-1.82897		11.093	10.7028	11.7839	11.7839	11.4901	10.7833
13180079	chr4	_	---	---		3.90678	4.48782	5.70909	4.84982		4.86827	4.60069	5.24089	4.29551		5.25627	4.10519	6.39403	4.47807	FALSE	0.96149	0.11287	-0.4682	-0.55431	0.53718	-0.511255	-1.04843	1.34949	-0.38263	0.68494	-0.37175	0.48343	0.156595	-0.326835	1.11588		4.1973	5.27946	4.73448	4.73448	4.68073	5.43605
13286120	chrUn	_	---	---		9.37563	9.46929	9.93757	9.94159		9.6773	9.98357	9.29914	9.29895		10.0342	9.63478	9.94747	10.059	FALSE	0.30167	0.51428	-0.63843	-0.64264	0.407975	-0.640535	-1.04851	0.65856	0.16549	0.0099	0.11746	0.412025	0.06368	-0.348345	-0.01427		9.42246	9.93958	9.83044	9.83044	9.83449	10.0033
12917107	---	_	---	---		5.32391	4.67809	5.11319	5.85028		5.87655	5.52763	5.10925	5.1593		4.71838	5.25557	5.50913	4.73053	FALSE	0.55264	0.84954	-0.00394	-0.69098	0.70109	-0.34746	-1.04855	-0.60553	0.57748	0.39594	-1.11975	-0.014025	-0.361905	-0.34788	-0.08708		5.001	5.48174	5.70209	5.70209	4.98697	5.11983
12917211	---	_	---	---		5.32391	4.67809	5.11319	5.85028		5.87655	5.52763	5.10925	5.1593		4.71838	5.25557	5.50913	4.73053	FALSE	0.55264	0.84954	-0.00394	-0.69098	0.70109	-0.34746	-1.04855	-0.60553	0.57748	0.39594	-1.11975	-0.014025	-0.361905	-0.34788	-0.08708		5.001	5.48174	5.70209	5.70209	4.98697	5.11983
12929985	---	_	---	---		2.67169	2.44194	2.54249	2.77623		3.25059	3.72733	2.44844	2.63737		2.89103	2.69083	2.64513	2.48156	FALSE	0.5789	1.28539	-0.09405	-0.13886	0.932145	-0.116455	-1.0486	0.21934	0.24889	0.10264	-0.29467	0.234115	-0.096015	-0.33013	-0.84351		2.55682	2.65936	3.48896	3.48896	2.79093	2.56334
12940247	---	_	---	---		7.82107	7.86404	7.76698	8.30122		8.83509	9.04193	7.99388	8.16867		8.57512	8.19051	7.96573	8.23338	FALSE	1.01402	1.17789	0.2269	-0.13255	1.09596	0.047175	-1.04878	0.75405	0.32647	0.19875	-0.06784	0.54026	0.065455	-0.474805	-0.66569		7.84255	8.0341	8.93851	8.93851	8.38282	8.09956
12940493	---	_	---	---		7.82107	7.86404	7.76698	8.30122		8.83509	9.04193	7.99388	8.16867		8.57512	8.19051	7.96573	8.23338	FALSE	1.01402	1.17789	0.2269	-0.13255	1.09596	0.047175	-1.04878	0.75405	0.32647	0.19875	-0.06784	0.54026	0.065455	-0.474805	-0.66569		7.84255	8.0341	8.93851	8.93851	8.38282	8.09956
13164824	chr3	_	ENSDART00000091873 // crebbpb // CREB binding protein b // --- // 567111 /// ENSDART00000091873 // crebbp // CREB binding protein // --- // 100535787	ENSDART00000091873 // GO:0005515 // protein binding // inferred from electronic annotation /// ENSDART00000091873 // GO:0008270 // zinc ion binding // inferred from electronic annotation /// ENSDART00000091873 // GO:0004402 // histone acetyltransferase activity // inferred from electronic annotation /// ENSDART00000091873 // GO:0003712 // transcription cofactor activity // inferred from electronic annotation /// ENSDART00000091873 // GO:0003713 // transcription coactivator activity // inferred from electronic annotation		10.1399	9.96286	10.5118	10.3941		10.5868	10.5436	9.87826	9.9573		10.662	9.98993	10.6294	10.4644	FALSE	0.44684	0.58078	-0.63352	-0.43677	0.51381	-0.535145	-1.04896	0.52208	0.02707	0.11766	0.07036	0.274575	0.09401	-0.180565	-0.245905		10.0514	10.4529	10.5652	10.5652	10.326	10.5469
13142548	chr23	_	BC083364 // xcr1a // chemokine (C motif) receptor 1 // --- // 553500 /// BC083364 // xcr1a // chemokine (C motif) receptor 1 // --- // 553500	BC083364 // GO:0004871 // signal transducer activity // inferred from electronic annotation /// BC083364 // GO:0004872 // receptor activity // inferred from electronic annotation /// BC083364 // GO:0004930 // G-protein coupled receptor activity // inferred from electronic annotation /// BC083364 // GO:0004950 // chemokine receptor activity // inferred from electronic annotation /// BC083364 // GO:0004871 // signal transducer activity // inferred from electronic annotation /// BC083364 // GO:0004872 // receptor activity // inferred from electronic annotation /// BC083364 // GO:0004930 // G-protein coupled receptor activity // inferred from electronic annotation /// BC083364 // GO:0004950 // chemokine receptor activity // inferred from electronic annotation		6.09882	5.85031	6.60301	6.45309		6.20391	5.96173	5.7923	5.3816		7.15313	5.7798	5.88452	6.66121	FALSE	0.10509	0.11142	-0.81071	-1.07149	0.108255	-0.9411	-1.04936	1.05431	-0.07051	-0.71849	0.20812	0.4919	-0.255185	-0.747085	0.057615		5.97457	6.52805	6.08282	6.08282	6.46646	6.27286
12942415	---	_	---	---		4.79043	3.4198	4.35669	3.92281		5.43329	4.43531	3.83253	4.00567		4.27736	3.54772	4.04081	3.76547	FALSE	0.64286	1.01551	-0.52416	0.08286	0.829185	-0.22065	-1.04984	-0.51307	0.12792	-0.31588	-0.15734	-0.192575	-0.23661	-0.044035	-0.980565		4.10511	4.13975	4.9343	4.9343	3.91254	3.90314
12942655	---	_	---	---		4.79043	3.4198	4.35669	3.92281		5.43329	4.43531	3.83253	4.00567		4.27736	3.54772	4.04081	3.76547	FALSE	0.64286	1.01551	-0.52416	0.08286	0.829185	-0.22065	-1.04984	-0.51307	0.12792	-0.31588	-0.15734	-0.192575	-0.23661	-0.044035	-0.980565		4.10511	4.13975	4.9343	4.9343	3.91254	3.90314
13218132	chr6	_	---	---		6.28586	5.98365	6.84489	6.57945		6.77153	6.40185	6.51167	5.71643		6.88765	5.85999	7.06346	6.71506	FALSE	0.48567	0.4182	-0.33322	-0.86302	0.451935	-0.59812	-1.05006	0.60179	-0.12366	0.21857	0.13561	0.239065	0.17709	-0.061975	0.104775		6.13476	6.71217	6.58669	6.58669	6.37382	6.88926
13106713	chr20	_	ENSDART00000146001 // LOC100001221 // novel protein similar to vertebrate WAS protein family, member 1 (WASF1) // --- // 100001221	---		9.66584	9.27042	9.60426	9.66195		9.99898	10.0738	9.20022	9.10234		10.0407	9.31354	9.91676	9.5638	FALSE	0.33314	0.80342	-0.40404	-0.55961	0.56828	-0.481825	-1.05011	0.37491	0.04312	0.3125	-0.09815	0.209015	0.107175	-0.10184	-0.720155		9.46813	9.63311	10.0364	10.0364	9.67714	9.74028
13027381	---	_	---	---		5.59444	6.29411	6.2154	5.59113		6.31137	6.448	5.709	4.86741		7.0134	5.87654	4.34099	7.60671	FALSE	0.71693	0.15389	-0.5064	-0.72372	0.43541	-0.61506	-1.05047	1.41896	-0.41757	-1.87441	2.01558	0.500695	0.070585	-0.43011	-1.13249		5.94427	5.90326	6.37969	6.37969	6.44497	5.97385
13182258	---	_	---	---		5.8764	5.72633	6.93974	6.26276		6.44168	6.47989	5.79782	6.62202		6.20879	6.59042	6.23921	6.30199	FALSE	0.56528	0.75356	-1.14192	0.35926	0.65942	-0.39133	-1.05075	0.33239	0.86409	-0.70053	0.03923	0.59824	-0.33065	-0.92889	0.54902		5.80137	6.60125	6.46078	6.46078	6.3996	6.2706
13187726	chr4	si:dkey-261e22.4	BC162416 // si:dkey-261e22.4 // si:dkey-261e22.4 // --- // 100170803	---		7.40762	7.26964	8.09843	7.83181		7.74433	8.13035	7.75133	7.27452		7.60699	7.41379	8.3701	7.87994	FALSE	0.33671	0.86071	-0.3471	-0.55729	0.59871	-0.452195	-1.05091	0.19937	0.14415	0.27167	0.04813	0.17176	0.1599	-0.01186	0.202075		7.33863	7.96512	7.93734	7.93734	7.51039	8.12502
13304180	chrUn	_	---	---		5.70368	5.4883	5.55604	6.24462		6.13508	6.31827	5.71023	5.24932		5.9563	5.76665	5.62629	5.91842	FALSE	0.4314	0.82997	0.15419	-0.9953	0.630685	-0.420555	-1.05124	0.25262	0.27835	0.07025	-0.3262	0.265485	-0.127975	-0.39346	-0.44256		5.59599	5.90033	6.22668	6.22668	5.86148	5.77236
13284446	chrUn	_	---	---		8.59319	8.89943	10.7529	10.8534		9.06933	9.48743	10.2565	10.3107		9.20653	9.05721	10.7271	10.7096	FALSE	0.47614	0.588	-0.49641	-0.54271	0.53207	-0.51956	-1.05163	0.61334	0.15778	-0.02577	-0.14381	0.38556	-0.08479	-0.47035	3.06203		8.74631	10.8031	9.27838	9.27838	9.13187	10.7184
13292340	chrUn	_	---	---		5.37924	5.60884	5.68564	5.85726		6.01266	6.09843	5.2001	5.36242		6.03862	5.83162	5.70576	6.13653	FALSE	0.63342	0.48959	-0.48554	-0.49484	0.561505	-0.49019	-1.0517	0.65938	0.22278	0.02012	0.27927	0.44108	0.149695	-0.291385	-0.496875		5.49404	5.77145	6.05555	6.05555	5.93512	5.92114
13305492	---	_	---	---		7.24085	7.85783	8.07505	8.21866		8.27013	8.57082	7.97459	7.95754		8.11689	8.09114	8.00219	8.01737	FALSE	1.02928	0.71299	-0.10046	-0.26112	0.871135	-0.18079	-1.05192	0.87604	0.23331	-0.07286	-0.20129	0.554675	-0.137075	-0.69175	0.143105		7.54934	8.14685	8.42047	8.42047	8.10402	8.00978
13015483	chr14	fosl1a	NM_001161552 // fosl1a // FOS-like antigen 1a // --- // 564241 /// ENSDART00000008373 // fosl1a // FOS-like antigen 1a // --- // 564241 /// ENSDART00000146767 // fosl1a // FOS-like antigen 1a // --- // 564241	NM_001161552 // GO:0003677 // DNA binding // inferred from electronic annotation /// NM_001161552 // GO:0003700 // sequence-specific DNA binding transcription factor activity // inferred from electronic annotation /// NM_001161552 // GO:0043565 // sequence-specific DNA binding // inferred from electronic annotation /// NM_001161552 // GO:0046983 // protein dimerization activity // inferred from electronic annotation /// ENSDART00000008373 // GO:0003677 // DNA binding // inferred from electronic annotation /// ENSDART00000008373 // GO:0003700 // sequence-specific DNA binding transcription factor activity // inferred from electronic annotation /// ENSDART00000008373 // GO:0043565 // sequence-specific DNA binding // inferred from electronic annotation /// ENSDART00000008373 // GO:0046983 // protein dimerization activity // inferred from electronic annotation /// ENSDART00000146767 // GO:0003677 // DNA binding // inferred from electronic annotation /// ENSDART00000146767 // GO:0003700 // sequence-specific DNA binding transcription factor activity // inferred from electronic annotation /// ENSDART00000146767 // GO:0043565 // sequence-specific DNA binding // inferred from electronic annotation /// ENSDART00000146767 // GO:0046983 // protein dimerization activity // inferred from electronic annotation		7.67098	7.65217	8.54694	7.66562		8.43164	8.61435	8.25178	7.57962		10.4057	7.48086	9.08425	10.393	TRUE	0.76066	0.96218	-0.29516	-0.086	0.86142	-0.19058	-1.052	2.73474	-0.17131	0.53731	2.72734	1.28172	1.63232	0.35061	-0.16259		7.66158	8.10628	8.52299	8.52299	8.94329	9.7386
13042911	chr16	pabpc1a	---	---		10.4699	10.3487	10.9906	11.0059		10.6256	10.7974	10.6599	9.83684		10.8531	9.78889	11.1982	11.202	FALSE	0.15568	0.4487	-0.33071	-1.16907	0.30219	-0.74989	-1.05208	0.38326	-0.55984	0.2076	0.19614	-0.08829	0.20187	0.29016	0.12581		10.4093	10.9983	10.7115	10.7115	10.321	11.2001
13277822	chrUn	_	---	---		8.5419	8.55046	9.15577	9.21299		9.0697	9.1786	8.75863	8.66116		9.13631	8.68745	9.19428	9.2067	FALSE	0.5278	0.62814	-0.39714	-0.55183	0.57797	-0.474485	-1.05245	0.59441	0.13699	0.03851	-0.00629	0.3657	0.01611	-0.34959	0.223945		8.54618	9.18438	9.12415	9.12415	8.91188	9.20049
12928891	---	_	---	---		4.28356	4.26156	4.43899	4.97238		4.27428	4.82125	3.46856	4.38818		4.26035	4.18984	4.59803	4.23076	FALSE	-0.00928	0.55969	-0.97043	-0.5842	0.275205	-0.777315	-1.05252	-0.02321	-0.07172	0.15904	-0.74162	-0.047465	-0.29129	-0.243825	-0.18627		4.27256	4.70569	4.54777	4.54777	4.22509	4.41439
13256116	chr8	_	XM_001343500 // fam110a // family with sequence similarity 110, member A // --- // 100004155	---		9.15907	9.45376	10.2057	10.2524		9.90231	10.1626	9.89093	9.91395		9.78404	9.41735	10.5014	10.1539	FALSE	0.74324	0.70881	-0.31476	-0.33847	0.726025	-0.326615	-1.05264	0.62497	-0.03641	0.29567	-0.09848	0.29428	0.098595	-0.195685	0.79264		9.30642	10.2291	10.0324	10.0324	9.60069	10.3277
13201455	chr5	_	ENSDART00000122064 // ANGPTL2 (3 of 3) // angiopoietin-like 2 // --- // ---	---		4.47334	3.82294	3.94663	4.48118		5.30939	5.703	4.40899	4.62884		3.70853	4.02252	4.45507	3.78066	FALSE	0.83605	1.88006	0.46236	0.14766	1.35805	0.30501	-1.05304	-0.76481	0.19958	0.50844	-0.70052	-0.282615	-0.09604	0.186575	-0.921515		4.14814	4.21391	5.50619	5.50619	3.86552	4.11787
13023062	chr15	lxn	ENSDART00000063285 // lxn // latexin // --- // 494053 /// NM_001008596 // lxn // latexin // --- // 494053 /// BC086837 // lxn // latexin // --- // 494053	ENSDART00000063285 // GO:0003674 // molecular_function // no biological data available /// NM_001008596 // GO:0003674 // molecular_function // no biological data available /// BC086837 // GO:0003674 // molecular_function // no biological data available		8.47542	8.89443	10.4413	10.5896		9.08125	9.5366	10.1531	10.0192		9.19326	8.77827	10.6147	10.4778	TRUE	0.60583	0.64217	-0.2882	-0.57045	0.624	-0.429325	-1.05333	0.71784	-0.11616	0.17343	-0.1118	0.30084	0.030815	-0.270025	2.60772		8.68492	10.5154	9.30893	9.30893	8.98577	10.5463
13109832	chr21	or125-1	NM_001128412 // or125-1 // odorant receptor, family E, subfamily 125, member 1 // --- // 100150823	NM_001128412 // GO:0004871 // signal transducer activity // inferred from electronic annotation /// NM_001128412 // GO:0004872 // receptor activity // inferred from electronic annotation /// NM_001128412 // GO:0004930 // G-protein coupled receptor activity // inferred from electronic annotation /// NM_001128412 // GO:0004984 // olfactory receptor activity // inferred from electronic annotation		3.63332	3.79977	4.21159	3.61101		4.39591	4.57307	3.93724	3.31367		3.58351	3.3883	3.9902	3.89476	FALSE	0.76259	0.7733	-0.27435	-0.29734	0.767945	-0.285845	-1.05379	-0.04981	-0.41147	-0.22139	0.28375	-0.23064	0.03118	0.26182	-0.66428		3.71654	3.9113	4.48449	4.48449	3.4859	3.94248
13286762	chrUn	_	---	---		9.71765	9.31454	9.76259	9.76729		10.186	9.87458	9.27496	9.17558		9.86902	9.16296	9.97744	9.67991	FALSE	0.46832	0.56004	-0.48763	-0.59171	0.51418	-0.53967	-1.05385	0.15137	-0.15158	0.21485	-0.08738	-0.000105	0.063735	0.06384	-0.55616		9.51609	9.76494	10.0303	10.0303	9.51599	9.82868
13287632	chrUn	_	---	---		7.73571	7.79819	8.39432	8.61903		8.454	8.57062	8.0779	8.31766		8.43007	8.09993	8.50466	8.69823	FALSE	0.71829	0.77243	-0.31642	-0.30137	0.74536	-0.308895	-1.05426	0.69436	0.30174	0.11034	0.0792	0.49805	0.09477	-0.40328	0.425195		7.76695	8.50668	8.51231	8.51231	8.265	8.60145
12930641	---	_	---	---		3.93339	3.55772	4.10578	3.7834		4.46157	3.36735	3.30375	2.81426		5.17791	3.4121	3.49689	4.25568	FALSE	0.52818	-0.19037	-0.80203	-0.96914	0.168905	-0.885585	-1.05449	1.24452	-0.14562	-0.60889	0.47228	0.54945	-0.068305	-0.617755	-0.65642		3.74556	3.94459	3.91446	3.91446	4.295	3.87629
12934427	---	_	---	---		3.93339	3.55772	4.10578	3.7834		4.46157	3.36735	3.30375	2.81426		5.17791	3.4121	3.49689	4.25568	FALSE	0.52818	-0.19037	-0.80203	-0.96914	0.168905	-0.885585	-1.05449	1.24452	-0.14562	-0.60889	0.47228	0.54945	-0.068305	-0.617755	-0.65642		3.74556	3.94459	3.91446	3.91446	4.295	3.87629
13280400	chrUn	_	---	---		8.35715	8.23998	8.59487	8.78067		8.82461	8.92008	8.20141	8.21243		8.74797	8.3859	8.71115	8.61614	FALSE	0.46746	0.6801	-0.39346	-0.56824	0.57378	-0.48085	-1.05463	0.39082	0.14592	0.11628	-0.16453	0.26837	-0.024125	-0.292495	-0.27622		8.29856	8.68777	8.87234	8.87234	8.56694	8.66364
13073312	chr19	_	ENSDART00000081313 // grin2da // glutamate receptor, ionotropic, N-methyl D-aspartate 2D, a // --- // 449864 /// ENSDART00000121651 // grin2da // glutamate receptor, ionotropic, N-methyl D-aspartate 2D, a // --- // 449864 /// BC090497 // grin2da // glutamate receptor, ionotropic, N-methyl D-aspartate 2D, a // --- // 449864	ENSDART00000081313 // GO:0004970 // ionotropic glutamate receptor activity // inferred from electronic annotation /// ENSDART00000081313 // GO:0005234 // extracellular-glutamate-gated ion channel activity // inferred from electronic annotation /// ENSDART00000081313 // GO:0005215 // transporter activity // inferred from electronic annotation /// ENSDART00000081313 // GO:0004872 // receptor activity // inferred from electronic annotation /// ENSDART00000081313 // GO:0005216 // ion channel activity // inferred from electronic annotation /// ENSDART00000121651 // GO:0004872 // receptor activity // inferred from electronic annotation /// ENSDART00000121651 // GO:0004970 // ionotropic glutamate receptor activity // inferred from electronic annotation /// ENSDART00000121651 // GO:0005215 // transporter activity // inferred from electronic annotation /// ENSDART00000121651 // GO:0005216 // ion channel activity // inferred from electronic annotation /// ENSDART00000121651 // GO:0005234 // extracellular-glutamate-gated ion channel activity // inferred from electronic annotation /// BC090497 // GO:0004872 // receptor activity // inferred from electronic annotation /// BC090497 // GO:0004970 // ionotropic glutamate receptor activity // inferred from electronic annotation /// BC090497 // GO:0005215 // transporter activity // inferred from electronic annotation /// BC090497 // GO:0005216 // ion channel activity // inferred from electronic annotation /// BC090497 // GO:0005234 // extracellular-glutamate-gated ion channel activity // inferred from electronic annotation		7.69053	7.07375	7.70964	7.88781		8.00132	8.02925	7.39026	7.36332		7.66886	7.40819	7.96163	7.56893	FALSE	0.31079	0.9555	-0.31938	-0.52449	0.633145	-0.421935	-1.05508	-0.02167	0.33444	0.25199	-0.31888	0.156385	-0.033445	-0.18983	-0.22191		7.38214	7.79873	8.01528	8.01528	7.53852	7.76528
13171111	chr3	_	XR_117640 // LOC564414 // NACHT, LRR and PYD domains-containing protein 14-like // --- // 564414	---		6.70078	6.98147	7.54367	7.76137		6.7785	6.79482	6.78314	6.30226		7.81634	6.93031	7.07103	7.66829	FALSE	0.07772	-0.18665	-0.76053	-1.45911	-0.054465	-1.10982	-1.05535	1.11556	-0.05116	-0.47264	-0.09308	0.5322	-0.28286	-0.81506	0.567435		6.84112	7.65252	6.78666	6.78666	7.37333	7.36966
13025321	chr15	_	---	---		6.37958	6.36676	6.76725	6.6892		6.98319	7.35287	6.3402	6.59525		6.59065	6.67532	5.95181	6.44277	FALSE	0.60361	0.98611	-0.42705	-0.09395	0.79486	-0.2605	-1.05536	0.21107	0.30856	-0.81544	-0.24643	0.259815	-0.530935	-0.79075	-0.34525		6.37317	6.72823	7.16803	7.16803	6.63298	6.19729
12985068	chr12	foxj1b	ENSDART00000112456 // MKL2 (2 of 3) // MKL/myocardin-like 2 // --- // ---	ENSDART00000112456 // GO:0003676 // nucleic acid binding // inferred from electronic annotation		7.41401	7.87086	8.57536	8.88835		8.09047	8.33265	8.24532	8.24569		8.41823	7.57438	8.44386	8.4792	FALSE	0.67646	0.46179	-0.33004	-0.64266	0.569125	-0.48635	-1.05547	1.00422	-0.29648	-0.1315	-0.40915	0.35387	-0.270325	-0.624195	1.12336		7.64244	8.73185	8.21156	8.21156	7.9963	8.46153
13279954	chrUn	_	---	---		8.33928	7.92169	8.07908	8.29005		8.95124	8.30324	7.59069	7.65816		8.91256	8.0268	8.01304	8.1988	FALSE	0.61196	0.38155	-0.48839	-0.63189	0.496755	-0.56014	-1.0569	0.57328	0.10511	-0.06604	-0.09125	0.339195	-0.078645	-0.41784	-0.948735		8.13049	8.18456	8.62724	8.62724	8.46968	8.10592
13286152	chrUn	_	---	---		8.33928	7.92169	8.07908	8.29005		8.95124	8.30324	7.59069	7.65816		8.91256	8.0268	8.01304	8.1988	FALSE	0.61196	0.38155	-0.48839	-0.63189	0.496755	-0.56014	-1.0569	0.57328	0.10511	-0.06604	-0.09125	0.339195	-0.078645	-0.41784	-0.948735		8.13049	8.18456	8.62724	8.62724	8.46968	8.10592
12964871	chr10	_	ENSDART00000099482 // ksr2 // kinase suppressor of ras 2 // --- // 100150814	ENSDART00000099482 // GO:0004713 // protein tyrosine kinase activity // inferred from electronic annotation /// ENSDART00000099482 // GO:0005524 // ATP binding // inferred from electronic annotation /// ENSDART00000099482 // GO:0004672 // protein kinase activity // inferred from electronic annotation		8.69989	8.32284	9.07298	8.95523		9.01167	8.95898	8.48291	8.37896		8.91235	8.37527	9.20639	8.84127	FALSE	0.31178	0.63614	-0.59007	-0.57627	0.47396	-0.58317	-1.05713	0.21246	0.05243	0.13341	-0.11396	0.132445	0.009725	-0.12272	-0.05165		8.51136	9.01411	8.98532	8.98532	8.64381	9.02383
12917795	---	_	---	---		4.26142	4.44618	4.93796	5.30707		3.31716	5.34853	3.70219	4.3863		5.44862	3.76836	5.31768	5.03287	FALSE	-0.94426	0.90235	-1.23577	-0.92077	-0.020955	-1.07827	-1.05732	1.1872	-0.67782	0.37972	-0.2742	0.25469	0.05276	-0.20193	0.480115		4.3538	5.12251	4.33284	4.33284	4.60849	5.17528
12918253	---	_	---	---		4.26142	4.44618	4.93796	5.30707		3.31716	5.34853	3.70219	4.3863		5.44862	3.76836	5.31768	5.03287	FALSE	-0.94426	0.90235	-1.23577	-0.92077	-0.020955	-1.07827	-1.05732	1.1872	-0.67782	0.37972	-0.2742	0.25469	0.05276	-0.20193	0.480115		4.3538	5.12251	4.33284	4.33284	4.60849	5.17528
13276862	chrUn	_	---	---		9.28227	9.34591	9.98381	9.8988		9.83236	9.77712	9.42879	9.31957		9.74083	9.28921	10.0419	9.93558	FALSE	0.55009	0.43121	-0.55502	-0.57923	0.49065	-0.567125	-1.05777	0.45856	-0.0567	0.05811	0.03678	0.20093	0.047445	-0.153485	0.196655		9.31409	9.9413	9.80474	9.80474	9.51502	9.98875
13285426	chrUn	_	---	---		9.28227	9.34591	9.98381	9.8988		9.83236	9.77712	9.42879	9.31957		9.74083	9.28921	10.0419	9.93558	FALSE	0.55009	0.43121	-0.55502	-0.57923	0.49065	-0.567125	-1.05777	0.45856	-0.0567	0.05811	0.03678	0.20093	0.047445	-0.153485	0.196655		9.31409	9.9413	9.80474	9.80474	9.51502	9.98875
13305566	---	_	---	---		6.62017	7.55352	7.74171	7.79625		7.80711	8.12255	7.74802	7.43001		8.10872	7.70759	7.84582	7.69418	FALSE	1.18694	0.56903	0.00631	-0.36624	0.877985	-0.179965	-1.05795	1.48855	0.15407	0.10411	-0.10207	0.82131	0.00102	-0.82029	0.30632		7.08685	7.76898	7.96483	7.96483	7.90815	7.77
13280882	chrUn	_	---	---		10.1122	10.042	10.6757	10.7659		10.6161	10.7233	10.3107	10.1998		10.6069	10.2646	10.8395	10.7154	FALSE	0.50391	0.68136	-0.36504	-0.56616	0.592635	-0.4656	-1.05823	0.49467	0.22265	0.16378	-0.0505	0.35866	0.05664	-0.30202	0.229185		10.0771	10.7208	10.6697	10.6697	10.4358	10.7775
12922863	---	_	---	---		5.80339	4.54797	5.03291	5.93973		6.05938	5.49125	4.84699	5.20719		6.16568	5.2908	5.65909	5.30438	FALSE	0.25599	0.94328	-0.18592	-0.73254	0.599635	-0.45923	-1.05886	0.36229	0.74283	0.62618	-0.63535	0.55256	-0.004585	-0.557145	-0.437585		5.17568	5.48632	5.77531	5.77531	5.72824	5.48174
12929371	---	_	---	---		5.80339	4.54797	5.03291	5.93973		6.05938	5.49125	4.84699	5.20719		6.16568	5.2908	5.65909	5.30438	FALSE	0.25599	0.94328	-0.18592	-0.73254	0.599635	-0.45923	-1.05886	0.36229	0.74283	0.62618	-0.63535	0.55256	-0.004585	-0.557145	-0.437585		5.17568	5.48632	5.77531	5.77531	5.72824	5.48174
12929413	---	_	---	---		5.80339	4.54797	5.03291	5.93973		6.05938	5.49125	4.84699	5.20719		6.16568	5.2908	5.65909	5.30438	FALSE	0.25599	0.94328	-0.18592	-0.73254	0.599635	-0.45923	-1.05886	0.36229	0.74283	0.62618	-0.63535	0.55256	-0.004585	-0.557145	-0.437585		5.17568	5.48632	5.77531	5.77531	5.72824	5.48174
12938007	---	_	---	---		5.80339	4.54797	5.03291	5.93973		6.05938	5.49125	4.84699	5.20719		6.16568	5.2908	5.65909	5.30438	FALSE	0.25599	0.94328	-0.18592	-0.73254	0.599635	-0.45923	-1.05886	0.36229	0.74283	0.62618	-0.63535	0.55256	-0.004585	-0.557145	-0.437585		5.17568	5.48632	5.77531	5.77531	5.72824	5.48174
12942505	---	_	---	---		5.80339	4.54797	5.03291	5.93973		6.05938	5.49125	4.84699	5.20719		6.16568	5.2908	5.65909	5.30438	FALSE	0.25599	0.94328	-0.18592	-0.73254	0.599635	-0.45923	-1.05886	0.36229	0.74283	0.62618	-0.63535	0.55256	-0.004585	-0.557145	-0.437585		5.17568	5.48632	5.77531	5.77531	5.72824	5.48174
12942773	---	_	---	---		5.80339	4.54797	5.03291	5.93973		6.05938	5.49125	4.84699	5.20719		6.16568	5.2908	5.65909	5.30438	FALSE	0.25599	0.94328	-0.18592	-0.73254	0.599635	-0.45923	-1.05886	0.36229	0.74283	0.62618	-0.63535	0.55256	-0.004585	-0.557145	-0.437585		5.17568	5.48632	5.77531	5.77531	5.72824	5.48174
12929917	---	_	---	---		5.90215	6.01899	6.47668	6.29023		7.04303	6.5109	5.88148	6.40036		6.19585	6.33077	6.82114	6.68717	FALSE	1.14088	0.49191	-0.5952	0.11013	0.816395	-0.242535	-1.05893	0.2937	0.31178	0.34446	0.39694	0.30274	0.3707	0.06796	-0.21316		5.96057	6.38345	6.77697	6.77697	6.26331	6.75415
12934221	---	_	---	---		5.90215	6.01899	6.47668	6.29023		7.04303	6.5109	5.88148	6.40036		6.19585	6.33077	6.82114	6.68717	FALSE	1.14088	0.49191	-0.5952	0.11013	0.816395	-0.242535	-1.05893	0.2937	0.31178	0.34446	0.39694	0.30274	0.3707	0.06796	-0.21316		5.96057	6.38345	6.77697	6.77697	6.26331	6.75415
13092866	chr2	zgc:136336	BC116504 // zgc:136336 // zgc:136336 // --- // 692261 /// ENSDART00000097716 // zgc:136336 // zgc:136336 // --- // 692261 /// ENSDART00000129438 // zgc:136336 // zgc:136336 // --- // 692261	BC116504 // GO:0003674 // molecular_function // no biological data available /// ENSDART00000097716 // GO:0005515 // protein binding // inferred from electronic annotation /// ENSDART00000097716 // GO:0003674 // molecular_function // no biological data available /// ENSDART00000129438 // GO:0005515 // protein binding // inferred from electronic annotation /// ENSDART00000129438 // GO:0003674 // molecular_function // no biological data available		9.16104	8.72121	9.79354	9.50137		9.41794	9.47182	9.25059	8.9338		9.39708	8.81049	10.0158	9.54663	FALSE	0.2569	0.75061	-0.54295	-0.56757	0.503755	-0.55526	-1.05901	0.23604	0.08928	0.22223	0.04526	0.16266	0.133745	-0.028915	0.353645		8.94112	9.64746	9.44488	9.44488	9.10379	9.7812
12919501	---	_	---	---		2.79981	5.06111	3.21207	4.47688		2.74504	5.81097	3.13467	3.13085		5.44662	4.7394	4.40946	4.79629	FALSE	-0.05477	0.74986	-0.0774	-1.34603	0.347545	-0.711715	-1.05926	2.64681	-0.32171	1.19739	0.31941	1.16255	0.7584	-0.40415	-1.23123		3.93046	3.84448	4.27801	4.27801	5.09301	4.60288
12919709	---	_	---	---		2.79981	5.06111	3.21207	4.47688		2.74504	5.81097	3.13467	3.13085		5.44662	4.7394	4.40946	4.79629	FALSE	-0.05477	0.74986	-0.0774	-1.34603	0.347545	-0.711715	-1.05926	2.64681	-0.32171	1.19739	0.31941	1.16255	0.7584	-0.40415	-1.23123		3.93046	3.84448	4.27801	4.27801	5.09301	4.60288
13030136	chr16	atp1a3b	ENSDART00000128100 // LOC100534881 // uncharacterized LOC100534881 // --- // 100534881	---		8.32924	8.00009	8.58778	8.2792		8.65783	8.87797	8.00585	7.94812		8.50345	8.13881	8.53726	8.44729	FALSE	0.32859	0.87788	-0.58193	-0.33108	0.603235	-0.456505	-1.05974	0.17421	0.13872	-0.05052	0.16809	0.156465	0.058785	-0.09768	-0.52209		8.16466	8.43349	8.7679	8.7679	8.32113	8.49227
12924195	---	_	---	---		6.94399	7.22191	6.99165	7.29602		7.85085	7.32499	6.43133	6.7458		7.41202	7.03097	6.49808	7.64835	FALSE	0.90686	0.10308	-0.56032	-0.55022	0.50497	-0.55527	-1.06024	0.46803	-0.19094	-0.49357	0.35233	0.138545	-0.07062	-0.209165	-0.93847		7.08295	7.14384	7.58792	7.58792	7.22149	7.07321
12925553	---	_	---	---		6.94399	7.22191	6.99165	7.29602		7.85085	7.32499	6.43133	6.7458		7.41202	7.03097	6.49808	7.64835	FALSE	0.90686	0.10308	-0.56032	-0.55022	0.50497	-0.55527	-1.06024	0.46803	-0.19094	-0.49357	0.35233	0.138545	-0.07062	-0.209165	-0.93847		7.08295	7.14384	7.58792	7.58792	7.22149	7.07321
12931727	---	_	---	---		6.94399	7.22191	6.99165	7.29602		7.85085	7.32499	6.43133	6.7458		7.41202	7.03097	6.49808	7.64835	FALSE	0.90686	0.10308	-0.56032	-0.55022	0.50497	-0.55527	-1.06024	0.46803	-0.19094	-0.49357	0.35233	0.138545	-0.07062	-0.209165	-0.93847		7.08295	7.14384	7.58792	7.58792	7.22149	7.07321
13192325	chr5	_	---	---		4.53713	4.71017	5.32309	5.40651		5.14504	5.52019	4.92205	5.10486		5.70191	4.68158	4.76629	5.84922	FALSE	0.60791	0.81002	-0.40104	-0.30165	0.708965	-0.351345	-1.06031	1.16478	-0.02859	-0.5568	0.44271	0.568095	-0.057045	-0.62514	0.42199		4.62365	5.3648	5.33262	5.33262	5.19175	5.30776
13085554	chr2	cyyr1	CU638764 // LOC563284 // uncharacterized LOC563284 // --- // 563284	ENSDART00000112354 // GO:0005515 // protein binding // inferred from electronic annotation		9.67059	8.91952	9.48499	9.42728		9.85172	9.96837	9.13797	8.88263		9.84272	9.10201	9.67577	9.44174	TRUE	0.18113	1.04885	-0.34702	-0.54465	0.61499	-0.445835	-1.06082	0.17213	0.18249	0.19078	0.01446	0.17731	0.10262	-0.07469	-0.738665		9.29506	9.45613	9.91005	9.91005	9.47236	9.55875
13011107	chr14	foxi3b	NM_198918 // foxi3b // forkhead box I3b // --- // 387258 /// ENSDART00000024440 // foxi3b // forkhead box I3b // --- // 387258 /// AY331584 // foxi3b // forkhead box I3b // --- // 387258	NM_198918 // GO:0003677 // DNA binding // inferred from electronic annotation /// NM_198918 // GO:0003690 // double-stranded DNA binding // not recorded /// NM_198918 // GO:0003700 // sequence-specific DNA binding transcription factor activity // inferred from electronic annotation /// NM_198918 // GO:0003705 // RNA polymerase II distal enhancer sequence-specific DNA binding transcription factor activity // not recorded /// NM_198918 // GO:0008134 // transcription factor binding // not recorded /// NM_198918 // GO:0008301 // DNA binding, bending // not recorded /// NM_198918 // GO:0043565 // sequence-specific DNA binding // inferred from electronic annotation /// ENSDART00000024440 // GO:0003677 // DNA binding // inferred from electronic annotation /// ENSDART00000024440 // GO:0003700 // sequence-specific DNA binding transcription factor activity // inferred from electronic annotation /// ENSDART00000024440 // GO:0043565 // sequence-specific DNA binding // inferred from electronic annotation /// ENSDART00000024440 // GO:0008134 // transcription factor binding // --- /// ENSDART00000024440 // GO:0003690 // double-stranded DNA binding // --- /// ENSDART00000024440 // GO:0003705 // RNA polymerase II distal enhancer sequence-specific DNA binding transcription factor activity // --- /// ENSDART00000024440 // GO:0008301 // DNA binding, bending // --- /// ENSDART00000024440 // GO:0003690 // double-stranded DNA binding // not recorded /// ENSDART00000024440 // GO:0003705 // RNA polymerase II distal enhancer sequence-specific DNA binding transcription factor activity // not recorded /// ENSDART00000024440 // GO:0008134 // transcription factor binding // not recorded /// ENSDART00000024440 // GO:0008301 // DNA binding, bending // not recorded /// AY331584 // GO:0003677 // DNA binding // inferred from electronic annotation /// AY331584 // GO:0003690 // double-stranded DNA binding // not recorded /// AY331584 // GO:0003700 // sequence-specific DNA binding transcription factor activity // inferred from electronic annotation /// AY331584 // GO:0003705 // RNA polymerase II distal enhancer sequence-specific DNA binding transcription factor activity // not recorded /// AY331584 // GO:0008134 // transcription factor binding // not recorded /// AY331584 // GO:0008301 // DNA binding, bending // not recorded /// AY331584 // GO:0043565 // sequence-specific DNA binding // inferred from electronic annotation		7.79347	7.78702	8.33808	8.35629		8.35989	8.53342	7.99858	7.88658		8.36029	7.81492	8.44154	8.27474	FALSE	0.56642	0.7464	-0.3395	-0.46971	0.65641	-0.404605	-1.06101	0.56682	0.0279	0.10346	-0.08155	0.29736	0.010955	-0.286405	0.052865		7.79025	8.34718	8.44665	8.44665	8.0876	8.35814
13165248	chr3	sh2b1	ENSDART00000141808 // sh2b1 // SH2B adaptor protein 1 // --- // 558152 /// NM_001110455 // sh2b1 // SH2B adaptor protein 1 // --- // 558152 /// ENSDART00000083976 // sh2b1 // SH2B adaptor protein 1 // --- // 558152 /// BC133102 // sh2b1 // SH2B adaptor protein 1 // --- // 558152 /// ENSDART00000143280 // sh2b1 // SH2B adaptor protein 1 // --- // 558152	ENSDART00000141808 // GO:0005515 // protein binding // inferred from electronic annotation /// ENSDART00000141808 // GO:0004871 // signal transducer activity // inferred from electronic annotation /// ENSDART00000141808 // GO:0005543 // phospholipid binding // inferred from electronic annotation /// NM_001110455 // GO:0004871 // signal transducer activity // inferred from electronic annotation /// NM_001110455 // GO:0005543 // phospholipid binding // inferred from electronic annotation /// ENSDART00000083976 // GO:0005515 // protein binding // inferred from electronic annotation /// ENSDART00000083976 // GO:0004871 // signal transducer activity // inferred from electronic annotation /// ENSDART00000083976 // GO:0005543 // phospholipid binding // inferred from electronic annotation /// BC133102 // GO:0004871 // signal transducer activity // inferred from electronic annotation /// BC133102 // GO:0005543 // phospholipid binding // inferred from electronic annotation /// ENSDART00000143280 // GO:0004871 // signal transducer activity // inferred from electronic annotation /// ENSDART00000143280 // GO:0005543 // phospholipid binding // inferred from electronic annotation		9.17742	8.84514	9.57822	9.44769		9.4224	9.80271	8.97802	9.12774		9.41078	9.00525	9.64994	9.44566	FALSE	0.24498	0.95757	-0.6002	-0.31995	0.601275	-0.460075	-1.06135	0.23336	0.16011	0.07172	-0.00203	0.196735	0.034845	-0.16189	-0.058		9.01128	9.51295	9.61256	9.61256	9.20801	9.5478
13149593	chr24	si:ch211-196f5.2	---	---		5.09418	5.55344	6.11631	6.37632		5.53034	5.82531	5.33626	5.74091		5.67765	5.7353	5.54677	6.57417	FALSE	0.43616	0.27187	-0.78005	-0.63541	0.354015	-0.70773	-1.06174	0.58347	0.18186	-0.56954	0.19785	0.382665	-0.185845	-0.56851	0.783265		5.32381	6.24632	5.67783	5.67783	5.70647	6.06047
12919745	---	_	---	---		5.42579	4.68571	5.4122	4.4338		5.27149	5.56141	4.21137	4.23201		5.04718	4.86109	5.06356	5.0718	FALSE	-0.1543	0.8757	-1.20083	-0.20179	0.3607	-0.70131	-1.06201	-0.37861	0.17538	-0.34864	0.638	-0.101615	0.14468	0.246295	-1.32751		5.05575	4.923	5.41645	5.41645	4.95413	5.06768
12933315	---	_	---	---		5.42579	4.68571	5.4122	4.4338		5.27149	5.56141	4.21137	4.23201		5.04718	4.86109	5.06356	5.0718	FALSE	-0.1543	0.8757	-1.20083	-0.20179	0.3607	-0.70131	-1.06201	-0.37861	0.17538	-0.34864	0.638	-0.101615	0.14468	0.246295	-1.32751		5.05575	4.923	5.41645	5.41645	4.95413	5.06768
12935151	---	_	---	---		5.42579	4.68571	5.4122	4.4338		5.27149	5.56141	4.21137	4.23201		5.04718	4.86109	5.06356	5.0718	FALSE	-0.1543	0.8757	-1.20083	-0.20179	0.3607	-0.70131	-1.06201	-0.37861	0.17538	-0.34864	0.638	-0.101615	0.14468	0.246295	-1.32751		5.05575	4.923	5.41645	5.41645	4.95413	5.06768
12917035	---	_	---	---		5.52898	5.64047	6.09299	6.13013		6.66752	6.71803	6.25338	6.06172		6.14262	6.10048	6.19014	6.4115	FALSE	1.13854	1.07756	0.16039	-0.06841	1.10805	0.04599	-1.06206	0.61364	0.46001	0.09715	0.28137	0.536825	0.18926	-0.347565	-0.00839		5.58472	6.11156	6.69277	6.69277	6.12155	6.30082
12917503	---	_	---	---		5.52898	5.64047	6.09299	6.13013		6.66752	6.71803	6.25338	6.06172		6.14262	6.10048	6.19014	6.4115	FALSE	1.13854	1.07756	0.16039	-0.06841	1.10805	0.04599	-1.06206	0.61364	0.46001	0.09715	0.28137	0.536825	0.18926	-0.347565	-0.00839		5.58472	6.11156	6.69277	6.69277	6.12155	6.30082
12922191	---	_	---	---		5.52898	5.64047	6.09299	6.13013		6.66752	6.71803	6.25338	6.06172		6.14262	6.10048	6.19014	6.4115	FALSE	1.13854	1.07756	0.16039	-0.06841	1.10805	0.04599	-1.06206	0.61364	0.46001	0.09715	0.28137	0.536825	0.18926	-0.347565	-0.00839		5.58472	6.11156	6.69277	6.69277	6.12155	6.30082
12922807	---	_	---	---		5.52898	5.64047	6.09299	6.13013		6.66752	6.71803	6.25338	6.06172		6.14262	6.10048	6.19014	6.4115	FALSE	1.13854	1.07756	0.16039	-0.06841	1.10805	0.04599	-1.06206	0.61364	0.46001	0.09715	0.28137	0.536825	0.18926	-0.347565	-0.00839		5.58472	6.11156	6.69277	6.69277	6.12155	6.30082
13067196	chr19	ubap2l	NM_001083066 // ubap2l // ubiquitin associated protein 2-like // --- // 100034477 /// ENSDART00000092112 // ubap2l // ubiquitin associated protein 2-like // --- // 100034477 /// ENSDART00000151400 // ubap2l // ubiquitin associated protein 2-like // --- // 100034477 /// ENSDART00000092138 // ubap2l // ubiquitin associated protein 2-like // --- // 100034477 /// ENSDART00000151799 // ubap2l // ubiquitin associated protein 2-like // --- // 100034477 /// ENSDART00000151573 // ubap2l // ubiquitin associated protein 2-like // --- // 100034477	---		10.293	9.95116	10.8611	10.8078		10.6775	10.6873	10.4596	10.2052		10.6281	10.0906	10.9825	10.7209	FALSE	0.38445	0.73617	-0.40141	-0.60258	0.56031	-0.501995	-1.0623	0.33509	0.1394	0.12139	-0.0869	0.237245	0.017245	-0.22	0.362375		10.1221	10.8344	10.6824	10.6824	10.3593	10.8517
12923631	---	_	---	---		6.1678	5.17755	5.84938	6.43555		6.52186	6.81694	6.36784	5.78588		6.21106	5.18452	6.52648	6.57122	FALSE	0.35406	1.63939	0.51846	-0.64967	0.996725	-0.065605	-1.06233	0.04326	0.00697	0.6771	0.13567	0.025115	0.406385	0.38127	-0.12275		5.67267	6.14246	6.6694	6.6694	5.69779	6.54885
12925053	---	_	---	---		6.1678	5.17755	5.84938	6.43555		6.52186	6.81694	6.36784	5.78588		6.21106	5.18452	6.52648	6.57122	FALSE	0.35406	1.63939	0.51846	-0.64967	0.996725	-0.065605	-1.06233	0.04326	0.00697	0.6771	0.13567	0.025115	0.406385	0.38127	-0.12275		5.67267	6.14246	6.6694	6.6694	5.69779	6.54885
12933915	---	_	---	---		6.1678	5.17755	5.84938	6.43555		6.52186	6.81694	6.36784	5.78588		6.21106	5.18452	6.52648	6.57122	FALSE	0.35406	1.63939	0.51846	-0.64967	0.996725	-0.065605	-1.06233	0.04326	0.00697	0.6771	0.13567	0.025115	0.406385	0.38127	-0.12275		5.67267	6.14246	6.6694	6.6694	5.69779	6.54885
12964848	chr10	_	---	---		4.56846	4.53095	5.28529	5.04568		5.13301	4.96479	4.51543	4.68896		4.84162	4.93268	4.23691	5.32609	FALSE	0.56455	0.43384	-0.76986	-0.35672	0.499195	-0.56329	-1.06248	0.27316	0.40173	-1.04838	0.28041	0.337445	-0.383985	-0.72143	0.169075		4.5497	5.16549	5.0489	5.0489	4.88715	4.7815
13283056	chrUn	_	---	---		7.83036	9.09982	9.85671	9.9156		9.07785	9.67607	9.62064	9.8504		9.10765	9.22904	9.65628	9.80475	FALSE	1.24749	0.57625	-0.23607	-0.0652	0.91187	-0.150635	-1.0625	1.27729	0.12922	-0.20043	-0.11085	0.703255	-0.15564	-0.858895	1.77962		8.46509	9.88615	9.37696	9.37696	9.16834	9.73052
12932773	---	_	---	---		5.24248	5.09391	5.85068	5.24638		4.85076	5.7084	4.86618	4.32735		5.06664	5.27894	4.34815	5.51247	FALSE	-0.39172	0.61449	-0.9845	-0.91903	0.111385	-0.951765	-1.06315	-0.17584	0.18503	-1.50253	0.26609	0.004595	-0.61822	-0.622815	-0.30248		5.16819	5.54853	5.27958	5.27958	5.17279	4.93031
12935785	---	_	---	---		5.24248	5.09391	5.85068	5.24638		4.85076	5.7084	4.86618	4.32735		5.06664	5.27894	4.34815	5.51247	FALSE	-0.39172	0.61449	-0.9845	-0.91903	0.111385	-0.951765	-1.06315	-0.17584	0.18503	-1.50253	0.26609	0.004595	-0.61822	-0.622815	-0.30248		5.16819	5.54853	5.27958	5.27958	5.17279	4.93031
13118242	chr21	_	XR_084432 // LOC797473 // uncharacterized LOC797473 // --- // 797473 /// ENSDART00000046076 // LOC100535786 // transcription elongation regulator 1-like // --- // 100535786	ENSDART00000046076 // GO:0005515 // protein binding // inferred from electronic annotation		8.86361	8.21052	8.94634	8.62188		9.21769	8.84488	8.30034	8.12878		9.21659	8.29459	9.01978	8.56561	FALSE	0.35408	0.63436	-0.646	-0.4931	0.49422	-0.56955	-1.06377	0.35298	0.08407	0.07344	-0.05627	0.218525	0.008585	-0.20994	-0.56968		8.53707	8.78411	9.03129	9.03129	8.75559	8.7927
13000793	chr13	wu:fj16a03	XM_002664084 // wu:fj16a03 // wu:fj16a03 // --- // 335475	---		8.769	10.0085	9.84518	10.3678		9.97601	10.2895	9.63641	9.93658		10.5157	9.89809	9.70046	10.2519	FALSE	1.20701	0.28099	-0.20877	-0.43123	0.744	-0.32	-1.064	1.74674	-0.11045	-0.14472	-0.11589	0.818145	-0.130305	-0.94845	0.37145		9.38877	10.1065	10.1328	10.1328	10.2069	9.97619
13215433	chr6	_	XM_003198821 // wu:fc26h06 // wu:fc26h06 // --- // 324372	---		9.012	9.22736	8.77164	9.29897		9.51133	10.001	8.18976	9.02466		9.57854	9.31752	8.74483	9.24171	FALSE	0.49933	0.77362	-0.58188	-0.27431	0.636475	-0.428095	-1.06457	0.56654	0.09016	-0.02681	-0.05726	0.32835	-0.042035	-0.370385	-1.23332		9.11968	9.03531	9.75615	9.75615	9.44803	8.99327
13159214	chr25	_	ENSDART00000149342 // LOC560608 // bestrophin-1-like // --- // 560608 /// XM_684006 // LOC560608 // bestrophin-1-like // --- // 560608 /// ENSDART00000110077 // LOC560608 // bestrophin-1-like // --- // 560608	---		7.11964	7.05132	7.24688	7.54873		7.47222	7.6615	6.75449	6.87463		7.18074	7.08559	6.99614	7.35807	FALSE	0.35258	0.61018	-0.49239	-0.6741	0.48138	-0.583245	-1.06463	0.0611	0.03427	-0.25074	-0.19066	0.047685	-0.2207	-0.268385	-0.439975		7.08548	7.3978	7.56686	7.56686	7.13316	7.1771
13044445	chr17	_	ENSDART00000108999 // LOC100149858 // protein Smaug homolog 1-like // --- // 100149858 /// XM_001920663 // LOC100149858 // protein Smaug homolog 1-like // --- // 100149858	ENSDART00000108999 // GO:0005515 // protein binding // inferred from electronic annotation		8.98358	8.97009	9.26592	9.47268		9.63079	9.60642	9.00407	8.88877		9.74391	8.98339	9.36885	9.53904	FALSE	0.64721	0.63633	-0.26185	-0.58391	0.64177	-0.42288	-1.06465	0.76033	0.0133	0.10293	0.06636	0.386815	0.084645	-0.30217	-0.27972		8.97684	9.3693	9.6186	9.6186	9.36365	9.45395
13113562	---	_	---	---		7.28576	7.3627	6.97088	7.06684		7.61793	7.21724	5.55871	6.53615		7.49583	7.3913	7.26909	7.53553	FALSE	0.33217	-0.14546	-1.41217	-0.53069	0.093355	-0.97143	-1.06479	0.21007	0.0286	0.29821	0.46869	0.119335	0.38345	0.264115	-1.67553		7.32423	7.01886	7.41759	7.41759	7.44356	7.40231
13277542	chrUn	_	---	---		8.45488	8.48601	9.21153	9.25379		8.88449	9.18169	8.65599	8.80497		8.9614	8.70657	9.05784	9.14243	FALSE	0.42961	0.69568	-0.55554	-0.44882	0.562645	-0.50218	-1.06482	0.50652	0.22056	-0.15369	-0.11136	0.36354	-0.132525	-0.496065	0.459605		8.47044	9.23266	9.03309	9.03309	8.83398	9.10013
13204129	chr5	tfap2c	ENSDART00000112287 // wu:fc51b03 // wu:fc51b03 // --- // 572219	ENSDART00000112287 // GO:0005515 // protein binding // inferred from electronic annotation		9.42861	9.50074	9.90281	9.97892		9.98718	10.1529	9.55457	9.40756		10.1888	9.69385	9.97143	9.95619	TRUE	0.55857	0.65214	-0.34824	-0.57136	0.605355	-0.4598	-1.06515	0.7602	0.19311	0.06862	-0.02273	0.476655	0.022945	-0.45371	-0.112775		9.46467	9.94087	10.07	10.07	9.94133	9.96381
12961595	chr10	ak3	---	---		8.54924	8.99899	9.30772	8.89665		9.07015	9.17032	8.8138	7.952		9.4193	8.71296	9.11131	9.22604	FALSE	0.52091	0.17133	-0.49392	-0.94465	0.34612	-0.719285	-1.06541	0.87006	-0.28603	-0.19641	0.32939	0.292015	0.06649	-0.225525	-0.409265		8.77411	9.10218	9.12024	9.12024	9.06613	9.16868
13077918	chr19	_	ENSDART00000085686 // TRAK1 (2 of 3) // trafficking protein, kinesin binding 1 // --- // ---	---		9.90431	9.52044	10.5184	10.54		10.1667	10.2667	10.0242	9.91154		10.1158	9.64581	10.6936	10.4764	FALSE	0.26243	0.74628	-0.49422	-0.62842	0.504355	-0.56132	-1.06567	0.2115	0.12537	0.17525	-0.06352	0.168435	0.055865	-0.11257	0.567905		9.71238	10.5292	10.2167	10.2167	9.88081	10.585
12936431	---	_	---	---		5.54133	5.12885	4.23269	5.10981		5.36822	6.26491	3.9816	4.19248		5.94112	5.34194	5.04138	5.68344	FALSE	-0.17311	1.13606	-0.25109	-0.91733	0.481475	-0.58421	-1.06569	0.39979	0.21309	0.80869	0.57363	0.30644	0.69116	0.38472	-2.39336		5.33509	4.67125	5.81657	5.81657	5.64153	5.36241
12937199	---	_	---	---		5.54133	5.12885	4.23269	5.10981		5.36822	6.26491	3.9816	4.19248		5.94112	5.34194	5.04138	5.68344	FALSE	-0.17311	1.13606	-0.25109	-0.91733	0.481475	-0.58421	-1.06569	0.39979	0.21309	0.80869	0.57363	0.30644	0.69116	0.38472	-2.39336		5.33509	4.67125	5.81657	5.81657	5.64153	5.36241
12941697	---	_	---	---		5.54133	5.12885	4.23269	5.10981		5.36822	6.26491	3.9816	4.19248		5.94112	5.34194	5.04138	5.68344	FALSE	-0.17311	1.13606	-0.25109	-0.91733	0.481475	-0.58421	-1.06569	0.39979	0.21309	0.80869	0.57363	0.30644	0.69116	0.38472	-2.39336		5.33509	4.67125	5.81657	5.81657	5.64153	5.36241
12976715	---	_	---	---		8.07785	9.06225	8.93281	9.15498		8.90777	9.22648	8.22608	8.72263		9.29391	9.04689	8.79502	9.32928	FALSE	0.82992	0.16423	-0.70673	-0.43235	0.497075	-0.56954	-1.06661	1.21606	-0.01536	-0.13779	0.1743	0.60035	0.018255	-0.582095	-0.118925		8.57005	9.04389	9.06713	9.06713	9.1704	9.06215
13289656	chrUn	_	---	---		5.8891	6.14645	6.36603	6.33361		6.81929	6.83481	6.01057	6.17373		6.67092	6.13179	6.20802	6.2236	FALSE	0.93019	0.68836	-0.35546	-0.15988	0.809275	-0.25767	-1.06695	0.78182	-0.01466	-0.15801	-0.11001	0.38358	-0.13401	-0.51759	-0.402855		6.01778	6.34982	6.82705	6.82705	6.40135	6.21581
13280590	chrUn	_	---	---		11.7659	11.4201	11.6534	11.3582		12.1738	11.9794	10.9163	10.9281		12.1827	11.4401	11.4182	11.4606	FALSE	0.4079	0.55931	-0.73703	-0.43017	0.483605	-0.5836	-1.06721	0.4168	0.02003	-0.2352	0.10233	0.218415	-0.066435	-0.28485	-1.24162		11.593	11.5058	12.0766	12.0766	11.8114	11.4394
13252978	chr8	wasb	NM_199938 // wasb // Wiskott-Aldrich syndrome (eczema-thrombocytopenia) b // --- // 335158 /// ENSDART00000039080 // wasb // Wiskott-Aldrich syndrome (eczema-thrombocytopenia) b // --- // 335158 /// BC053291 // wasb // Wiskott-Aldrich syndrome (eczema-thrombocytopenia) b // --- // 335158	NM_199938 // GO:0003779 // actin binding // inferred from electronic annotation /// NM_199938 // GO:0005083 // small GTPase regulator activity // inferred from electronic annotation /// ENSDART00000039080 // GO:0005515 // protein binding // inferred from electronic annotation /// ENSDART00000039080 // GO:0003779 // actin binding // inferred from electronic annotation /// ENSDART00000039080 // GO:0005083 // small GTPase regulator activity // inferred from electronic annotation /// BC053291 // GO:0003779 // actin binding // inferred from electronic annotation /// BC053291 // GO:0005083 // small GTPase regulator activity // inferred from electronic annotation		7.83315	8.1092	9.28193	9.07413		8.53896	8.69542	8.87743	8.63565		8.55805	8.28428	9.72252	9.18304	FALSE	0.70581	0.58622	-0.4045	-0.43848	0.646015	-0.42149	-1.0675	0.7249	0.17508	0.44059	0.10891	0.44999	0.27475	-0.17524	1.34621		7.97117	9.17803	8.61719	8.61719	8.42117	9.45278
13206467	chr5	apoa1a	ENSDART00000012050 // apoa1a // apolipoprotein A-Ia // --- // 30355 /// BC083473 // apoa1a // apolipoprotein A-Ia // --- // 30355	ENSDART00000012050 // GO:0005319 // lipid transporter activity // inferred from sequence or structural similarity /// ENSDART00000012050 // GO:0008289 // lipid binding // inferred from electronic annotation /// ENSDART00000012050 // GO:0017127 // cholesterol transporter activity // inferred from sequence or structural similarity /// ENSDART00000012050 // GO:0008035 // high-density lipoprotein particle binding // inferred from sequence or structural similarity /// ENSDART00000012050 // GO:0008289 // lipid binding // inferred from sequence or structural similarity /// BC083473 // GO:0005319 // lipid transporter activity // inferred from sequence or structural similarity /// BC083473 // GO:0008035 // high-density lipoprotein particle binding // inferred from sequence or structural similarity /// BC083473 // GO:0008289 // lipid binding // inferred from electronic annotation /// BC083473 // GO:0008289 // lipid binding // inferred from sequence or structural similarity /// BC083473 // GO:0017127 // cholesterol transporter activity // inferred from sequence or structural similarity		8.79756	9.90095	9.76625	9.44183		9.86252	9.96619	9.36629	8.83677		10.1209	9.35445	9.54679	9.97276	FALSE	1.06496	0.06524	-0.39996	-0.60506	0.5651	-0.50251	-1.06761	1.32337	-0.5465	-0.21946	0.53093	0.388435	0.155735	-0.2327	-0.55804		9.34925	9.60404	9.91436	9.91436	9.73769	9.75977
13112819	chr21	tbc1d13	NM_001114422 // tbc1d13 // TBC1 domain family, member 13 // --- // 561380 /// BC155093 // tbc1d13 // TBC1 domain family, member 13 // --- // 561380	NM_001114422 // GO:0005097 // Rab GTPase activator activity // inferred from electronic annotation /// BC155093 // GO:0005097 // Rab GTPase activator activity // inferred from electronic annotation		9.87436	9.50862	9.76171	9.82143		9.98727	10.4781	9.33174	9.1985		10.0354	9.67865	9.93937	9.91905	FALSE	0.11291	0.96953	-0.42997	-0.62293	0.54122	-0.52645	-1.06767	0.16102	0.17003	0.17766	0.09762	0.165525	0.13764	-0.027885	-0.86751		9.69149	9.79157	10.2327	10.2327	9.85702	9.92921
13145506	chr24	pan3	NM_001105692 // pan3 // PAN3 poly(A) specific ribonuclease subunit homolog (S. cerevisiae) // --- // 100126012 /// ENSDART00000048273 // pan3 // PAN3 poly(A) specific ribonuclease subunit homolog (S. cerevisiae) // --- // 100126012 /// BC151901 // pan3 // PAN3 poly(A) specific ribonuclease subunit homolog (S. cerevisiae) // --- // 100126012 /// ENSDART00000137952 // pan3 // PAN3 poly(A) specific ribonuclease subunit homolog (S. cerevisiae) // --- // 100126012 /// ENSDART00000132364 // pan3 // PAN3 poly(A) specific ribonuclease subunit homolog (S. cerevisiae) // --- // 100126012	NM_001105692 // GO:0003676 // nucleic acid binding // inferred from electronic annotation /// NM_001105692 // GO:0008270 // zinc ion binding // inferred from electronic annotation /// NM_001105692 // GO:0016772 // transferase activity, transferring phosphorus-containing groups // inferred from electronic annotation /// ENSDART00000048273 // GO:0008270 // zinc ion binding // inferred from electronic annotation /// ENSDART00000048273 // GO:0003676 // nucleic acid binding // inferred from electronic annotation /// ENSDART00000048273 // GO:0003674 // molecular_function // no biological data available /// ENSDART00000048273 // GO:0016772 // transferase activity, transferring phosphorus-containing groups // inferred from electronic annotation /// BC151901 // GO:0003676 // nucleic acid binding // inferred from electronic annotation /// BC151901 // GO:0008270 // zinc ion binding // inferred from electronic annotation /// BC151901 // GO:0016772 // transferase activity, transferring phosphorus-containing groups // inferred from electronic annotation /// ENSDART00000137952 // GO:0003676 // nucleic acid binding // inferred from electronic annotation /// ENSDART00000137952 // GO:0008270 // zinc ion binding // inferred from electronic annotation /// ENSDART00000137952 // GO:0016772 // transferase activity, transferring phosphorus-containing groups // inferred from electronic annotation /// ENSDART00000132364 // GO:0003676 // nucleic acid binding // inferred from electronic annotation /// ENSDART00000132364 // GO:0008270 // zinc ion binding // inferred from electronic annotation /// ENSDART00000132364 // GO:0016772 // transferase activity, transferring phosphorus-containing groups // inferred from electronic annotation		8.96729	8.68682	9.28394	9.22174		9.40934	9.50733	8.90331	8.72948		9.3744	8.71184	9.48531	9.20402	FALSE	0.44205	0.82051	-0.38063	-0.49226	0.63128	-0.436445	-1.06772	0.40711	0.02502	0.20137	-0.01772	0.216065	0.091825	-0.12424	-0.216155		8.82706	9.25284	9.45833	9.45833	9.04312	9.34466
13222062	chr6	tac3b	---	---		5.15387	4.45729	5.03153	5.14833		6.04589	5.0717	4.77463	4.77567		5.4558	4.38407	5.61575	5.19725	FALSE	0.89202	0.61441	-0.2569	-0.37266	0.753215	-0.31478	-1.06799	0.30193	-0.07322	0.58422	0.04892	0.114355	0.31657	0.202215	-0.499295		4.80558	5.08993	5.55879	5.55879	4.91994	5.4065
13287060	chrUn	_	---	---		6.54851	5.88884	8.47802	7.73791		7.58204	7.04652	8.58835	7.6828		6.91227	6.25181	9.46534	7.66764	FALSE	1.03353	1.15768	0.11033	-0.05511	1.0956	0.02761	-1.068	0.36376	0.36297	0.98732	-0.07027	0.363365	0.458525	0.09516	2.71058		6.21868	8.10797	7.31428	7.31428	6.58204	8.56649
13121681	chr22	stil	ENSDART00000144545 // rc3h1 // ring finger and CCCH-type zinc finger domains 1 // --- // 568568 /// ENSDART00000090594 // rc3h1 // ring finger and CCCH-type zinc finger domains 1 // --- // 568568 /// NM_001082859 // rc3h1 // ring finger and CCCH-type zinc finger domains 1 // --- // 568568 /// BC163288 // rc3h1 // ring finger and CCCH-type zinc finger domains 1 // --- // 568568	ENSDART00000144545 // GO:0005515 // protein binding // inferred from electronic annotation /// ENSDART00000144545 // GO:0008270 // zinc ion binding // inferred from electronic annotation /// ENSDART00000144545 // GO:0003676 // nucleic acid binding // inferred from electronic annotation /// ENSDART00000144545 // GO:0046872 // metal ion binding // inferred from electronic annotation /// ENSDART00000090594 // GO:0005515 // protein binding // inferred from electronic annotation /// ENSDART00000090594 // GO:0008270 // zinc ion binding // inferred from electronic annotation /// ENSDART00000090594 // GO:0003676 // nucleic acid binding // inferred from electronic annotation /// ENSDART00000090594 // GO:0046872 // metal ion binding // inferred from electronic annotation /// NM_001082859 // GO:0003676 // nucleic acid binding // inferred from electronic annotation /// NM_001082859 // GO:0008270 // zinc ion binding // inferred from electronic annotation /// NM_001082859 // GO:0046872 // metal ion binding // inferred from electronic annotation /// BC163288 // GO:0003676 // nucleic acid binding // inferred from electronic annotation /// BC163288 // GO:0008270 // zinc ion binding // inferred from electronic annotation /// BC163288 // GO:0046872 // metal ion binding // inferred from electronic annotation		9.9888	9.63496	10.3649	10.2575		10.3869	10.4157	9.93572	9.72917		10.4668	9.72895	10.3426	10.2359	FALSE	0.39814	0.78075	-0.42917	-0.52833	0.589445	-0.47875	-1.0682	0.47796	0.09399	-0.02229	-0.0216	0.285975	-0.021945	-0.30792	-0.069565		9.81188	10.3112	10.4013	10.4013	10.0979	10.2892
13137503	chr23	tnnc1a	---	---		9.0672	8.82973	9.11618	8.55716		9.37092	9.07166	8.35285	7.72958		9.72727	8.3541	9.06899	9.0033	TRUE	0.30372	0.24193	-0.76333	-0.82758	0.272825	-0.795455	-1.06828	0.66007	-0.47563	-0.04719	0.44614	0.09222	0.199475	0.107255	-1.29187		8.94846	8.83667	9.22129	9.22129	9.04068	9.03614
13286864	chrUn	_	---	---		8.71716	8.35024	8.72716	8.53066		9.43385	9.45859	8.48336	8.46257		9.01684	8.72737	8.79884	8.34084	FALSE	0.71669	1.10835	-0.2438	-0.06809	0.91252	-0.155945	-1.06846	0.29968	0.37713	0.07168	-0.18982	0.338405	-0.05907	-0.397475	-0.878045		8.5337	8.62891	9.44622	9.44622	8.87211	8.56984
12928957	---	_	---	---		4.50615	3.94212	4.61825	4.66599		5.85557	5.11572	4.852	4.81805		4.56586	3.61913	4.43802	4.31658	FALSE	1.34942	1.1736	0.23375	0.15206	1.26151	0.192905	-1.0686	0.05971	-0.32299	-0.18023	-0.34941	-0.13164	-0.26482	-0.13318	-0.232635		4.22414	4.64212	5.48564	5.48564	4.09249	4.3773
12959871	chr1	_	BC072700 // LOC407704 // uncharacterized LOC407704 // --- // 407704 /// BC068425 // LOC407704 // uncharacterized LOC407704 // --- // 407704	---		7.85331	7.60334	8.88219	8.41803		8.56701	8.4065	8.45486	8.22479		8.30693	7.64125	8.94966	8.30694	FALSE	0.7137	0.80316	-0.42733	-0.19324	0.75843	-0.310285	-1.06871	0.45362	0.03791	0.06747	-0.11109	0.245765	-0.02181	-0.267575	0.774855		7.72832	8.65011	8.48675	8.48675	7.97409	8.6283
13122127	chr22	_	---	---		5.92256	5.81847	5.59961	5.92454		6.53171	6.45951	4.67821	5.95868		6.14613	5.91218	5.78028	6.06686	FALSE	0.60915	0.64104	-0.9214	0.03414	0.625095	-0.44363	-1.06873	0.22357	0.09371	0.18067	0.14232	0.15864	0.161495	0.002855	-1.28561		5.87051	5.76208	6.49561	6.49561	6.02916	5.92357
12938071	---	_	---	---		3.7284	4.42516	4.83637	3.96363		4.65015	4.84637	3.58416	4.42041		4.75668	4.48783	4.02008	4.83189	FALSE	0.92175	0.42121	-1.25221	0.45678	0.67148	-0.397715	-1.06919	1.02828	0.06267	-0.81629	0.86826	0.545475	0.025985	-0.51949	-0.422755		4.07678	4.4	4.74826	4.74826	4.62226	4.42598
12938475	---	_	---	---		3.7284	4.42516	4.83637	3.96363		4.65015	4.84637	3.58416	4.42041		4.75668	4.48783	4.02008	4.83189	FALSE	0.92175	0.42121	-1.25221	0.45678	0.67148	-0.397715	-1.06919	1.02828	0.06267	-0.81629	0.86826	0.545475	0.025985	-0.51949	-0.422755		4.07678	4.4	4.74826	4.74826	4.62226	4.42598
12938953	---	_	---	---		3.7284	4.42516	4.83637	3.96363		4.65015	4.84637	3.58416	4.42041		4.75668	4.48783	4.02008	4.83189	FALSE	0.92175	0.42121	-1.25221	0.45678	0.67148	-0.397715	-1.06919	1.02828	0.06267	-0.81629	0.86826	0.545475	0.025985	-0.51949	-0.422755		4.07678	4.4	4.74826	4.74826	4.62226	4.42598
13175829	chr3	_	---	---		5.64894	5.65967	6.03477	6.09338		6.25528	6.41344	5.8982	5.4507		6.07295	5.91091	6.76747	6.22922	FALSE	0.60634	0.75377	-0.13657	-0.64268	0.680055	-0.389625	-1.06968	0.42401	0.25124	0.7327	0.13584	0.337625	0.43427	0.096645	-0.25014		5.6543	6.06407	6.33436	6.33436	5.99193	6.49835
12962915	chr10	_	---	---		11.1726	11.7764	11.9511	12.2599		12.1895	12.087	11.5779	11.8208		11.978	11.6929	12.0073	12.4117	FALSE	1.01689	0.31059	-0.37313	-0.43916	0.66374	-0.406145	-1.06988	0.80537	-0.08351	0.05621	0.15173	0.36093	0.10397	-0.25696	0.192085		11.4745	12.1055	12.1383	12.1383	11.8354	12.2095
12921083	---	_	---	---		3.65144	4.0777	3.67658	4.66		5.39333	4.28505	3.56749	4.57837		4.6037	4.57746	4.76157	5.65919	FALSE	1.74189	0.20735	-0.10909	-0.08163	0.97462	-0.09536	-1.06998	0.95226	0.49976	1.08499	0.99919	0.72601	1.04209	0.31608	-0.46254		3.86457	4.16829	4.83919	4.83919	4.59058	5.21038
12938415	---	_	---	---		3.65144	4.0777	3.67658	4.66		5.39333	4.28505	3.56749	4.57837		4.6037	4.57746	4.76157	5.65919	FALSE	1.74189	0.20735	-0.10909	-0.08163	0.97462	-0.09536	-1.06998	0.95226	0.49976	1.08499	0.99919	0.72601	1.04209	0.31608	-0.46254		3.86457	4.16829	4.83919	4.83919	4.59058	5.21038
12939945	---	_	---	---		3.65144	4.0777	3.67658	4.66		5.39333	4.28505	3.56749	4.57837		4.6037	4.57746	4.76157	5.65919	FALSE	1.74189	0.20735	-0.10909	-0.08163	0.97462	-0.09536	-1.06998	0.95226	0.49976	1.08499	0.99919	0.72601	1.04209	0.31608	-0.46254		3.86457	4.16829	4.83919	4.83919	4.59058	5.21038
12942245	---	_	---	---		3.65144	4.0777	3.67658	4.66		5.39333	4.28505	3.56749	4.57837		4.6037	4.57746	4.76157	5.65919	FALSE	1.74189	0.20735	-0.10909	-0.08163	0.97462	-0.09536	-1.06998	0.95226	0.49976	1.08499	0.99919	0.72601	1.04209	0.31608	-0.46254		3.86457	4.16829	4.83919	4.83919	4.59058	5.21038
13060205	chr18	_	---	---		5.99579	6.2549	6.47984	7.00524		6.31976	6.45423	5.94103	5.92734		6.52592	6.20155	5.86371	6.95209	FALSE	0.32397	0.19933	-0.53881	-1.0779	0.26165	-0.808355	-1.07	0.53013	-0.05335	-0.61613	-0.05315	0.23839	-0.33464	-0.57303	0.164385		6.12535	6.74254	6.38699	6.38699	6.36374	6.4079
13196201	chr5	_	---	---		8.85328	9.15571	9.39607	9.52016		9.40349	10.0099	8.98499	9.19553		9.17923	9.22648	9.62776	9.48466	FALSE	0.55021	0.85415	-0.41108	-0.32463	0.70218	-0.367855	-1.07004	0.32595	0.07077	0.23169	-0.0355	0.19836	0.098095	-0.100265	-0.162795		9.00449	9.45811	9.70668	9.70668	9.20285	9.55621
13099937	chr20	pak7	NM_212962 // pak7 // p21(CDKN1A)-activated kinase 7 // --- // 405898 /// ENSDART00000114298 // pak7 // p21(CDKN1A)-activated kinase 7 // --- // 405898 /// BC168506 // pak7 // p21(CDKN1A)-activated kinase 7 // --- // 405898	NM_212962 // GO:0000166 // nucleotide binding // inferred from electronic annotation /// NM_212962 // GO:0004672 // protein kinase activity // inferred from electronic annotation /// NM_212962 // GO:0004674 // protein serine/threonine kinase activity // inferred from electronic annotation /// NM_212962 // GO:0005524 // ATP binding // inferred from electronic annotation /// NM_212962 // GO:0016301 // kinase activity // inferred from electronic annotation /// NM_212962 // GO:0016740 // transferase activity // inferred from electronic annotation /// NM_212962 // GO:0016772 // transferase activity, transferring phosphorus-containing groups // inferred from electronic annotation /// ENSDART00000114298 // GO:0000166 // nucleotide binding // inferred from electronic annotation /// ENSDART00000114298 // GO:0005524 // ATP binding // inferred from electronic annotation /// ENSDART00000114298 // GO:0004674 // protein serine/threonine kinase activity // inferred from electronic annotation /// ENSDART00000114298 // GO:0004672 // protein kinase activity // inferred from electronic annotation /// ENSDART00000114298 // GO:0016740 // transferase activity // inferred from electronic annotation /// ENSDART00000114298 // GO:0016772 // transferase activity, transferring phosphorus-containing groups // inferred from electronic annotation /// ENSDART00000114298 // GO:0016301 // kinase activity // inferred from electronic annotation /// BC168506 // GO:0000166 // nucleotide binding // inferred from electronic annotation /// BC168506 // GO:0004672 // protein kinase activity // inferred from electronic annotation /// BC168506 // GO:0004674 // protein serine/threonine kinase activity // inferred from electronic annotation /// BC168506 // GO:0005524 // ATP binding // inferred from electronic annotation /// BC168506 // GO:0016301 // kinase activity // inferred from electronic annotation /// BC168506 // GO:0016740 // transferase activity // inferred from electronic annotation /// BC168506 // GO:0016772 // transferase activity, transferring phosphorus-containing groups // inferred from electronic annotation		9.01663	8.78647	9.53851	9.45428		9.27352	9.50614	8.87555	8.95365		9.53811	8.91325	9.59535	9.51405	FALSE	0.25689	0.71967	-0.66296	-0.50063	0.48828	-0.581795	-1.07008	0.52148	0.12678	0.05684	0.05977	0.32413	0.058305	-0.265825	0.119615		8.90155	9.49639	9.38983	9.38983	9.22568	9.5547
13234789	---	_	---	---		9.64048	9.29876	10.0506	9.99591		10.3117	10.1053	9.57614	9.8077		10.4387	9.43099	10.4155	9.9327	FALSE	0.67122	0.80653	-0.47446	-0.18821	0.738875	-0.331335	-1.07021	0.79822	0.13223	0.36486	-0.06321	0.465225	0.150825	-0.3144	0.03706		9.46962	10.0233	10.2085	10.2085	9.93484	10.1741
13044595	chr17	znf395a	ENSDART00000136059 // znf395a // zinc finger protein 395a // --- // 571403 /// ENSDART00000084386 // znf395a // zinc finger protein 395a // --- // 571403 /// NM_001080054 // znf395a // zinc finger protein 395a // --- // 571403 /// BC128852 // znf395a // zinc finger protein 395a // --- // 571403 /// ENSDART00000138734 // znf395a // zinc finger protein 395a // --- // 571403 /// ENSDART00000133154 // znf395a // zinc finger protein 395a // --- // 571403 /// ENSDART00000132203 // znf395a // zinc finger protein 395a // --- // 571403	ENSDART00000136059 // GO:0008270 // zinc ion binding // inferred from electronic annotation /// ENSDART00000084386 // GO:0008270 // zinc ion binding // inferred from electronic annotation /// NM_001080054 // GO:0008270 // zinc ion binding // inferred from electronic annotation /// BC128852 // GO:0008270 // zinc ion binding // inferred from electronic annotation /// ENSDART00000138734 // GO:0008270 // zinc ion binding // inferred from electronic annotation /// ENSDART00000133154 // GO:0008270 // zinc ion binding // inferred from electronic annotation /// ENSDART00000132203 // GO:0008270 // zinc ion binding // inferred from electronic annotation		9.6653	9.98192	10.48	10.6823		10.2045	10.5431	9.99174	10.1297		10.2867	9.99779	10.6121	10.4965	FALSE	0.53924	0.56121	-0.4883	-0.55258	0.550225	-0.52044	-1.07066	0.62145	0.01587	0.13203	-0.18581	0.31866	-0.02689	-0.34555	0.444475		9.82361	10.5812	10.3738	10.3738	10.1423	10.5543
13225458	chr7	_	---	---		8.1494	8.61365	8.45007	7.99351		8.93355	9.46003	7.79614	8.13614		9.01538	8.68276	8.73387	8.03343	FALSE	0.78415	0.84638	-0.65393	0.14263	0.815265	-0.25565	-1.07092	0.86598	0.06911	0.2838	0.03992	0.467545	0.16186	-0.305685	-1.39038		8.38152	8.22179	9.19679	9.19679	8.84907	8.38365
13089728	chr2	asap1a	---	---		9.90444	9.94779	10.0383	9.97633		10.3949	10.5774	9.55067	9.44224		10.2656	9.98749	10.1292	9.938	FALSE	0.49048	0.6296	-0.48768	-0.53409	0.56004	-0.510885	-1.07093	0.36112	0.0397	0.09085	-0.03833	0.20041	0.02626	-0.17415	-0.908475		9.92611	10.0073	10.4862	10.4862	10.1265	10.0336
13089045	chr2	mir124-1	---	---		3.96208	4.14545	4.77752	4.82985		4.56664	5.09698	4.54455	4.47688		4.63319	4.33308	4.87818	4.7029	FALSE	0.60456	0.95153	-0.23297	-0.35297	0.778045	-0.29297	-1.07101	0.67111	0.18763	0.10066	-0.12695	0.42937	-0.013145	-0.442515	0.428825		4.05377	4.80368	4.83181	4.83181	4.48313	4.79054
13107105	chr21	_	---	ENSDART00000126278 // GO:0005524 // ATP binding // inferred from electronic annotation /// ENSDART00000126278 // GO:0004672 // protein kinase activity // inferred from electronic annotation		9.50138	9.38215	9.88788	10.0313		9.91817	10.2901	9.50144	9.60021		10.0762	9.47815	9.80792	9.97864	FALSE	0.41679	0.9079	-0.38644	-0.43105	0.662345	-0.408745	-1.07109	0.5748	0.096	-0.07996	-0.05262	0.3354	-0.06629	-0.40169	-0.03548		9.44177	9.95957	10.1041	10.1041	9.77717	9.89328
12944227	---	_	---	---		9.30975	9.09586	9.79386	9.75105		9.79424	9.43701	9.19122	9.03643		10.0622	9.3402	9.73713	9.92513	FALSE	0.48449	0.34115	-0.60264	-0.71462	0.41282	-0.65863	-1.07145	0.75246	0.24434	-0.05673	0.17408	0.4984	0.058675	-0.439725	0.06785		9.2028	9.77246	9.61563	9.61563	9.7012	9.83113
13016482	chr14	_	ENSDART00000129865 // DIAPH2 (2 of 2) // diaphanous homolog 2 (Drosophila) // --- // ---	---		9.71339	9.60685	10.0493	10.0296		10.0973	10.3031	9.60801	9.4078		10.2032	9.59192	10.1482	10.0564	FALSE	0.38392	0.69626	-0.44124	-0.62184	0.54009	-0.53154	-1.07163	0.48983	-0.01493	0.09897	0.02677	0.23745	0.06287	-0.17458	-0.31298		9.66012	10.0394	10.2002	10.2002	9.89757	10.1023
12962220	chr10	_	ENSDART00000108959 // LOC796392 // RING finger protein 208-like // --- // 796392 /// XM_001919240 // LOC796392 // RING finger protein 208-like // --- // 796392	ENSDART00000108959 // GO:0005515 // protein binding // inferred from electronic annotation /// ENSDART00000108959 // GO:0008270 // zinc ion binding // inferred from electronic annotation		9.42739	9.28617	11.0635	10.7401		9.91776	9.9738	10.537	10.3008		9.67213	9.68435	11.1982	10.7228	FALSE	0.49037	0.68763	-0.52648	-0.4393	0.589	-0.48289	-1.07189	0.24474	0.39818	0.13477	-0.0173	0.32146	0.058735	-0.262725	2.01812		9.35678	10.9018	9.94578	9.94578	9.67824	10.9605
13020044	chr15	tmem136a	ENSDART00000031976 // LOC562331 // transmembrane protein 136-like // --- // 562331 /// XM_685721 // LOC562331 // transmembrane protein 136-like // --- // 562331	---		9.61802	9.23022	9.52888	9.7051		9.75244	10.2283	9.16173	9.05869		9.64532	9.27366	9.60308	9.4262	FALSE	0.13442	0.99807	-0.36715	-0.64641	0.566245	-0.50678	-1.07302	0.0273	0.04344	0.0742	-0.2789	0.03537	-0.10235	-0.13772	-0.687285		9.42412	9.61699	9.99037	9.99037	9.45949	9.51464
13301768	chrUn	_	---	---		8.96063	8.74065	9.19768	9.38451		9.27987	9.51484	8.92871	8.60001		9.35589	8.65831	9.50142	9.49492	FALSE	0.31924	0.77419	-0.26897	-0.7845	0.546715	-0.526735	-1.07345	0.39526	-0.08234	0.30374	0.11041	0.15646	0.207075	0.050615	-0.19254		8.85064	9.2911	9.39736	9.39736	9.0071	9.49817
13293902	chrUn	_	---	---		9.51729	9.25546	9.57589	9.55488		9.80346	9.64195	8.92322	8.73329		9.74911	9.28336	9.4237	9.49759	FALSE	0.28617	0.38649	-0.65267	-0.82159	0.33633	-0.73713	-1.07346	0.23182	0.0279	-0.15219	-0.05729	0.12986	-0.10474	-0.2346	-0.71544		9.38637	9.56538	9.7227	9.7227	9.51623	9.46064
12985971	chr12	_	NR_023320 // im:7138264 // im:7138264 // --- // 563456 /// ENSDART00000003080 // SRCAP // Snf2-related CREBBP activator protein // --- // ---	ENSDART00000003080 // GO:0003677 // DNA binding // inferred from electronic annotation /// ENSDART00000003080 // GO:0005524 // ATP binding // inferred from electronic annotation /// ENSDART00000003080 // GO:0003676 // nucleic acid binding // inferred from electronic annotation /// ENSDART00000003080 // GO:0004386 // helicase activity // inferred from electronic annotation		9.8865	9.08206	9.79966	9.59401		10.2669	9.72157	9.32843	8.93815		10.1153	8.95584	9.7402	9.37692	FALSE	0.38037	0.63951	-0.47123	-0.65586	0.50994	-0.563545	-1.07348	0.22877	-0.12622	-0.05946	-0.21709	0.051275	-0.138275	-0.18955	-0.648375		9.48428	9.69684	9.99422	9.99422	9.53556	9.55856
13241279	chr7	_	---	---		8.8589	8.76499	8.81877	8.72138		9.58398	9.437	8.35719	8.43186		9.22559	8.68134	9.00434	8.58312	FALSE	0.72508	0.67201	-0.46158	-0.28952	0.698545	-0.37555	-1.0741	0.36669	-0.08365	0.18557	-0.13826	0.14152	0.023655	-0.117865	-1.15783		8.81194	8.77008	9.51049	9.51049	8.95347	8.79373
13288144	chrUn	_	---	---		9.73909	9.80975	10.1362	10.2254		10.0028	9.9057	9.347	9.22606		10.7315	9.6468	9.85928	10.4738	FALSE	0.26372	0.09595	-0.78923	-0.99933	0.179835	-0.89428	-1.07412	0.99243	-0.16295	-0.27695	0.24837	0.41474	-0.01429	-0.42903	-0.261335		9.77442	10.1808	9.95425	9.95425	10.1892	10.1665
13113111	chr21	_	---	---		9.31524	8.92159	9.89605	9.58009		9.93477	9.57037	9.4313	9.16439		9.87719	9.11272	9.97681	9.64918	FALSE	0.61953	0.64878	-0.46475	-0.4157	0.634155	-0.440225	-1.07438	0.56195	0.19113	0.08076	0.06909	0.37654	0.074925	-0.301615	0.16493		9.11841	9.73807	9.75257	9.75257	9.49496	9.813
12929697	---	_	---	---		3.20149	3.41427	4.10697	4.47849		3.38342	3.77177	3.50135	3.47415		3.58839	3.47858	3.46363	4.36439	FALSE	0.18193	0.3575	-0.60562	-1.00434	0.269715	-0.80498	-1.07469	0.3869	0.06431	-0.64334	-0.1141	0.225605	-0.37872	-0.604325	0.895005		3.30788	4.29273	3.5776	3.5776	3.53348	3.91401
13167937	chr3	_	ENSDART00000112009 // PRR12 (2 of 2) // proline rich 12 // --- // ---	---		10.3553	9.89697	10.3194	10.4179		10.6647	10.7	9.97016	9.73003		10.7079	10.0731	10.3991	10.2657	FALSE	0.30945	0.80299	-0.34923	-0.68789	0.55622	-0.51856	-1.07478	0.3526	0.17617	0.07968	-0.15227	0.264385	-0.036295	-0.30068	-0.5897		10.1261	10.3687	10.6823	10.6823	10.3905	10.3324
13033278	chr16	arid1aa	NM_001114923 // arid1aa // AT rich interactive domain 1Aa (SWI-like) // --- // 100141358 /// BC158174 // arid1aa // AT rich interactive domain 1Aa (SWI-like) // --- // 100141358	NM_001114923 // GO:0003677 // DNA binding // inferred from electronic annotation /// NM_001114923 // GO:0030246 // carbohydrate binding // inferred from electronic annotation /// BC158174 // GO:0003677 // DNA binding // inferred from electronic annotation /// BC158174 // GO:0030246 // carbohydrate binding // inferred from electronic annotation /// ENSDART00000084263 // GO:0003677 // DNA binding // inferred from electronic annotation		10.7612	10.3476	10.8599	10.7214		11.2077	10.9872	10.4012	10.1164		11.2242	10.3619	10.943	10.7248	FALSE	0.44643	0.6397	-0.45871	-0.605	0.543065	-0.531855	-1.07492	0.46297	0.01433	0.08302	0.00339	0.23865	0.043205	-0.195445	-0.60235		10.5544	10.7907	11.0975	11.0975	10.793	10.8339
12948006	chr1	_	ENSDART00000112333 // LOC565702 // metal transporter CNNM2-like // --- // 565702 /// XM_001922770 // LOC565702 // metal transporter CNNM2-like // --- // 565702	---		7.28779	7.89742	8.22453	8.37728		8.36644	8.25992	7.93459	7.95827		8.40092	8.00184	8.2492	8.3209	FALSE	1.07865	0.3625	-0.28994	-0.41901	0.720575	-0.354475	-1.07505	1.11313	0.10442	0.02467	-0.05638	0.608775	-0.015855	-0.62463	0.34155		7.59261	8.30091	8.31318	8.31318	8.20138	8.28505
13300142	chrUn	_	---	---		9.52727	8.73188	7.77348	8.1127		10.3546	9.42103	7.63884	7.61368		9.97739	9.07149	7.8374	8.0015	FALSE	0.82733	0.68915	-0.13464	-0.49902	0.75824	-0.31683	-1.07507	0.45012	0.33961	0.06392	-0.1112	0.394865	-0.02364	-0.418505	-3.44804		9.12957	7.94309	9.88781	9.88781	9.52444	7.91945
12928379	---	_	---	---		4.48616	3.70926	4.08681	4.76259		4.57348	4.73498	3.8575	3.95431		4.31724	4.07249	4.02932	5.45232	FALSE	0.08732	1.02572	-0.22931	-0.80828	0.55652	-0.518795	-1.07532	-0.16892	0.36323	-0.05749	0.68973	0.097155	0.31612	0.218965	-0.421335		4.09771	4.4247	4.65423	4.65423	4.19487	4.74082
13301400	chrUn	_	---	---		5.76892	6.10048	6.45428	6.65704		6.24153	6.97608	6.08829	6.21999		5.89085	6.34329	6.66249	7.22858	FALSE	0.47261	0.8756	-0.36599	-0.43705	0.674105	-0.40152	-1.07563	0.12193	0.24281	0.20821	0.57154	0.18237	0.389875	0.207505	0.166295		5.9347	6.55566	6.60881	6.60881	6.11707	6.94553
13073304	chr19	cacng7a	ENSDART00000147128 // cacng7a // calcium channel, voltage-dependent, gamma subunit 7a // --- // 100034540 /// NM_001083084 // cacng7a // calcium channel, voltage-dependent, gamma subunit 7a // --- // 100034540 /// ENSDART00000091695 // cacng7a // calcium channel, voltage-dependent, gamma subunit 7a // --- // 100034540	---		7.29018	7.12855	8.16392	8.10187		7.65539	7.5251	7.51169	7.36417		7.48158	7.03647	8.20004	8.00257	FALSE	0.36521	0.39655	-0.65223	-0.7377	0.38088	-0.694965	-1.07584	0.1914	-0.09208	0.03612	-0.0993	0.04966	-0.03159	-0.08125	0.771215		7.20937	8.13289	7.59024	7.59024	7.25902	8.1013
12967260	chr10	_	ENSDART00000146727 // si:dkey-27p1.2 // si:dkey-27p1.2 // --- // 798982 /// XM_001335931 // si:dkey-27p1.2 // si:dkey-27p1.2 // --- // 798982 /// ENSDART00000040308 // si:dkey-27p1.2 // si:dkey-27p1.2 // --- // 798982	ENSDART00000146727 // GO:0003723 // RNA binding // inferred from electronic annotation /// ENSDART00000146727 // GO:0003676 // nucleic acid binding // inferred from electronic annotation /// ENSDART00000146727 // GO:0000166 // nucleotide binding // inferred from electronic annotation /// XM_001335931 // GO:0000166 // nucleotide binding // inferred from electronic annotation /// XM_001335931 // GO:0003676 // nucleic acid binding // inferred from electronic annotation /// XM_001335931 // GO:0003723 // RNA binding // inferred from electronic annotation /// ENSDART00000040308 // GO:0003723 // RNA binding // inferred from electronic annotation /// ENSDART00000040308 // GO:0003676 // nucleic acid binding // inferred from electronic annotation /// ENSDART00000040308 // GO:0000166 // nucleotide binding // inferred from electronic annotation		10.7381	10.436	11.1489	10.9398		11.2991	11.2169	10.7228	10.5557		11.2361	10.4449	11.2464	10.9477	FALSE	0.56097	0.78091	-0.42617	-0.38405	0.67094	-0.40511	-1.07605	0.49802	0.00892	0.09744	0.00792	0.25347	0.05268	-0.20079	-0.16146		10.5871	11.0444	11.258	11.258	10.8405	11.097
13119293	chr22	_	---	---		4.55494	4.55388	4.87919	5.14112		5.23232	5.61852	4.7372	4.87285		4.80402	4.70236	4.57802	4.78773	FALSE	0.67738	1.06464	-0.14199	-0.26827	0.87101	-0.20513	-1.07614	0.24908	0.14848	-0.30117	-0.35339	0.19878	-0.32728	-0.52606	-0.16465		4.55441	5.01016	5.42542	5.42542	4.75319	4.68288
13013587	---	_	---	---		5.02858	5.1593	6.01811	5.68171		5.82796	5.76912	5.64805	5.30855		5.34656	5.28031	6.05227	5.41075	FALSE	0.79938	0.60982	-0.37006	-0.37316	0.7046	-0.37161	-1.07621	0.31798	0.12101	0.03416	-0.27096	0.219495	-0.1184	-0.337895	0.43573		5.09394	5.84991	5.79854	5.79854	5.31344	5.73151
12959981	chr10	sim2	ENSDART00000146125 // LOC100329450 // tetratricopeptide repeat domain 3-like // --- // 100329450 /// XM_002663448 // LOC100329450 // tetratricopeptide repeat domain 3-like // --- // 100329450 /// XM_001344287 // LOC100005214 // TTC3 protein-like // --- // 100005214	ENSDART00000146125 // GO:0005515 // protein binding // inferred from electronic annotation /// ENSDART00000146125 // GO:0008270 // zinc ion binding // inferred from electronic annotation		8.69332	8.67408	9.20408	9.41435		9.24063	9.32197	8.81555	8.84564		9.19566	8.67086	9.42219	9.51678	FALSE	0.54731	0.64789	-0.38853	-0.56871	0.5976	-0.47862	-1.07622	0.50234	-0.00322	0.21811	0.10243	0.24956	0.16027	-0.08929	0.17481		8.6837	9.30922	9.2813	9.2813	8.93326	9.46949
13220129	chr6	_	ENSDART00000086929 // LOC100331939 // epoxide hydrolase 4-like // --- // 100331939	ENSDART00000086929 // GO:0016788 // hydrolase activity, acting on ester bonds // inferred from electronic annotation		3.92153	3.88673	4.69195	4.60209		4.30689	4.70995	4.1424	4.20652		4.43577	4.27628	4.75198	4.37711	FALSE	0.38536	0.82322	-0.54955	-0.39557	0.60429	-0.47256	-1.07685	0.51424	0.38955	0.06003	-0.22498	0.451895	-0.082475	-0.53437	0.40893		3.90413	4.64702	4.50842	4.50842	4.35602	4.56454
13184010	chr4	_	---	---		3.80799	4.29939	3.80961	4.86515		4.45756	4.71725	3.38871	4.19976		4.25628	4.50387	4.26632	4.5396	FALSE	0.64957	0.41786	-0.4209	-0.66539	0.533715	-0.543145	-1.07686	0.44829	0.20448	0.45671	-0.32555	0.326385	0.06558	-0.260805	-0.50948		4.05369	4.33738	4.58741	4.58741	4.38007	4.40296
12928605	---	_	---	---		3.13688	3.51755	3.85023	3.75127		3.87481	4.24717	3.42881	3.48463		3.15241	4.30844	3.49555	3.19248	FALSE	0.73793	0.72962	-0.42142	-0.26664	0.733775	-0.34403	-1.0778	0.01553	0.79089	-0.35468	-0.55879	0.40321	-0.456735	-0.859945	-0.130735		3.32721	3.80075	4.06099	4.06099	3.73043	3.34402
13277680	chrUn	_	---	---		7.43283	7.121	7.44931	7.14441		8.1554	7.90539	7.11713	6.82703		8.11277	7.39	7.40455	7.32383	FALSE	0.72257	0.78439	-0.33218	-0.31738	0.75348	-0.32478	-1.07826	0.67994	0.269	-0.04476	0.17942	0.47447	0.06733	-0.40714	-1.03837		7.27692	7.29686	8.0304	8.0304	7.75138	7.36419
12932631	---	_	---	---		4.68439	4.40122	5.26242	5.81097		5.38318	4.3764	4.7372	4.85247		4.82092	4.35714	4.69999	4.56625	FALSE	0.69879	-0.02482	-0.52522	-0.9585	0.336985	-0.74186	-1.07885	0.13653	-0.04408	-0.56243	-1.24472	0.046225	-0.903575	-0.9498	0.908935		4.5428	5.53669	4.87979	4.87979	4.58903	4.63312
12935643	---	_	---	---		4.68439	4.40122	5.26242	5.81097		5.38318	4.3764	4.7372	4.85247		4.82092	4.35714	4.69999	4.56625	FALSE	0.69879	-0.02482	-0.52522	-0.9585	0.336985	-0.74186	-1.07885	0.13653	-0.04408	-0.56243	-1.24472	0.046225	-0.903575	-0.9498	0.908935		4.5428	5.53669	4.87979	4.87979	4.58903	4.63312
12923521	---	_	---	---		5.64086	5.08577	4.43413	4.87195		6.15606	6.19078	3.97861	4.78985		6.07125	5.67984	5.56548	5.20803	FALSE	0.5152	1.10501	-0.45552	-0.0821	0.810105	-0.26881	-1.07891	0.43039	0.59407	1.13135	0.33608	0.51223	0.733715	0.221485	-2.49947		5.36332	4.65304	6.17342	6.17342	5.87555	5.38675
12931601	---	_	---	---		5.64086	5.08577	4.43413	4.87195		6.15606	6.19078	3.97861	4.78985		6.07125	5.67984	5.56548	5.20803	FALSE	0.5152	1.10501	-0.45552	-0.0821	0.810105	-0.26881	-1.07891	0.43039	0.59407	1.13135	0.33608	0.51223	0.733715	0.221485	-2.49947		5.36332	4.65304	6.17342	6.17342	5.87555	5.38675
12934543	---	_	---	---		5.64086	5.08577	4.43413	4.87195		6.15606	6.19078	3.97861	4.78985		6.07125	5.67984	5.56548	5.20803	FALSE	0.5152	1.10501	-0.45552	-0.0821	0.810105	-0.26881	-1.07891	0.43039	0.59407	1.13135	0.33608	0.51223	0.733715	0.221485	-2.49947		5.36332	4.65304	6.17342	6.17342	5.87555	5.38675
12940287	---	_	---	---		5.64086	5.08577	4.43413	4.87195		6.15606	6.19078	3.97861	4.78985		6.07125	5.67984	5.56548	5.20803	FALSE	0.5152	1.10501	-0.45552	-0.0821	0.810105	-0.26881	-1.07891	0.43039	0.59407	1.13135	0.33608	0.51223	0.733715	0.221485	-2.49947		5.36332	4.65304	6.17342	6.17342	5.87555	5.38675
12941477	---	_	---	---		5.64086	5.08577	4.43413	4.87195		6.15606	6.19078	3.97861	4.78985		6.07125	5.67984	5.56548	5.20803	FALSE	0.5152	1.10501	-0.45552	-0.0821	0.810105	-0.26881	-1.07891	0.43039	0.59407	1.13135	0.33608	0.51223	0.733715	0.221485	-2.49947		5.36332	4.65304	6.17342	6.17342	5.87555	5.38675
12943091	---	_	---	---		5.64086	5.08577	4.43413	4.87195		6.15606	6.19078	3.97861	4.78985		6.07125	5.67984	5.56548	5.20803	FALSE	0.5152	1.10501	-0.45552	-0.0821	0.810105	-0.26881	-1.07891	0.43039	0.59407	1.13135	0.33608	0.51223	0.733715	0.221485	-2.49947		5.36332	4.65304	6.17342	6.17342	5.87555	5.38675
12939571	---	_	---	---		6.02726	5.72421	7.85536	8.0167		6.5736	6.3456	7.59873	7.28172		5.97184	6.09059	7.92807	8.13733	FALSE	0.54634	0.62139	-0.25663	-0.73498	0.583865	-0.495805	-1.07967	-0.05542	0.36638	0.07271	0.12063	0.15548	0.09667	-0.05881	3.04092		5.87574	7.93603	6.4596	6.4596	6.03121	8.0327
13108651	---	_	---	---		9.06841	8.70342	9.02506	9.03351		9.52704	9.32175	8.41045	8.56553		9.3765	8.7395	8.88629	8.55171	FALSE	0.45863	0.61833	-0.61461	-0.46798	0.53848	-0.541295	-1.07977	0.30809	0.03608	-0.13877	-0.4818	0.172085	-0.310285	-0.48237	-0.793035		8.88592	9.02928	9.4244	9.4244	9.058	8.719
13131359	chr23	tnnc1a	ENSDART00000092344 // LOC100334106 // IQ motif and SEC7 domain-containing protein 1-like // --- // 100334106 /// XM_002666415 // LOC100334106 // IQ motif and SEC7 domain-containing protein 1-like // --- // 100334106	ENSDART00000092344 // GO:0005515 // protein binding // inferred from electronic annotation /// ENSDART00000092344 // GO:0005086 // ARF guanyl-nucleotide exchange factor activity // inferred from electronic annotation		8.82432	8.82735	9.41486	9.54209		9.38251	9.58659	8.97039	9.14432		9.05571	8.7318	9.81245	9.40032	TRUE	0.55819	0.75924	-0.44447	-0.39777	0.658715	-0.42112	-1.07983	0.23139	-0.09555	0.39759	-0.14177	0.06792	0.12791	0.05999	0.225445		8.82583	9.47847	9.48455	9.48455	8.89375	9.60638
13169261	chr3	_	ENSDART00000103486 // LOC559514 // uncharacterized protein LOC559514 // --- // 559514 /// XM_002661214 // LOC559514 // uncharacterized protein LOC559514 // --- // 559514	ENSDART00000103486 // GO:0003677 // DNA binding // inferred from electronic annotation		9.52447	9.3163	10.1777	10.1664		10.1137	10.153	9.90842	9.70193		9.96019	9.4586	10.4042	10.0253	FALSE	0.58925	0.83674	-0.26926	-0.46452	0.712995	-0.36689	-1.07988	0.43572	0.1423	0.22651	-0.14111	0.28901	0.0427	-0.24631	0.423475		9.42038	10.1721	10.1334	10.1334	9.7094	10.2148
12990195	chr12	_	ENSDART00000126866 // FAM190B (2 of 2) // family with sequence similarity 190, member B // --- // ---	---		7.54952	7.10284	7.82662	7.56683		7.95186	7.91391	7.38107	7.06559		7.65	7.22524	7.92373	7.81741	FALSE	0.40234	0.81107	-0.44555	-0.50124	0.606705	-0.473395	-1.0801	0.10048	0.1224	0.09711	0.25058	0.11144	0.173845	0.062405	-0.33901		7.32618	7.69673	7.93288	7.93288	7.43762	7.87057
12950038	---	_	---	---		7.77167	6.87071	7.41574	7.74128		8.22467	8.54228	7.74203	7.37817		8.02468	7.5216	7.96402	7.20647	FALSE	0.453	1.67157	0.32629	-0.36311	1.06228	-0.01841	-1.08069	0.25301	0.65089	0.54828	-0.53481	0.45195	0.006735	-0.445215	-0.566055		7.32119	7.57851	8.38348	8.38348	7.77314	7.58525
13303004	chrUn	_	---	---		9.08153	9.03421	9.75856	9.78052		9.27104	9.60041	9.21105	8.92188		9.65295	9.11294	9.60152	9.89655	FALSE	0.18951	0.5662	-0.54751	-0.85864	0.377855	-0.703075	-1.08093	0.57142	0.07873	-0.15704	0.11603	0.325075	-0.020505	-0.34558	0.34241		9.05787	9.76954	9.43572	9.43572	9.38294	9.74903
13255871	chr8	_	---	---		7.27098	6.75309	7.82145	7.65547		7.33842	7.48885	7.13823	6.97899		7.2802	6.72747	7.79875	7.64434	FALSE	0.06744	0.73576	-0.68322	-0.67648	0.4016	-0.67985	-1.08145	0.00922	-0.02562	-0.0227	-0.01113	-0.0082	-0.016915	-0.008715	0.3714		7.01204	7.73846	7.41364	7.41364	7.00384	7.72154
13153844	chr25	spg11	NM_001174135 // spg11 // spastic paraplegia 11 // --- // 793551 /// FJ217178 // spg11 // spastic paraplegia 11 // --- // 793551	---		5.88702	6.14286	6.29472	6.47593		6.54272	6.58489	5.97345	5.73174		6.56621	6.12305	6.25591	6.7419	FALSE	0.6557	0.44203	-0.32127	-0.74419	0.548865	-0.53273	-1.0816	0.67919	-0.01981	-0.03881	0.26597	0.32969	0.11358	-0.21611	-0.340825		6.01494	6.38532	6.56381	6.56381	6.34463	6.49891
13304416	chrUn	_	---	---		7.26974	7.18898	7.11621	7.43135		7.4792	7.58029	6.76769	6.2169		7.64666	6.90948	7.25529	7.78377	FALSE	0.20946	0.39131	-0.34852	-1.21445	0.300385	-0.781485	-1.08187	0.37692	-0.2795	0.13908	0.35242	0.04871	0.24575	0.19704	-0.99303		7.22936	7.27378	7.52975	7.52975	7.27807	7.51953
12963048	chr10	cadm2a	---	ENSDART00000127255 // GO:0005488 // binding // inferred from electronic annotation		3.85426	3.46556	4.57775	4.24888		4.0415	3.78721	3.77232	3.39902		3.94549	3.84908	4.57942	4.30149	FALSE	0.18724	0.32165	-0.80543	-0.84986	0.254445	-0.827645	-1.08209	0.09123	0.38352	0.00167	0.05261	0.237375	0.02714	-0.210235	0.42472		3.65991	4.41331	3.91436	3.91436	3.89729	4.44046
12933007	---	_	---	---		5.73775	5.65441	5.09366	4.96186		6.35244	6.2952	4.48378	4.66246		5.72109	5.10535	5.76308	5.38931	FALSE	0.61469	0.64079	-0.60988	-0.2994	0.62774	-0.45464	-1.08238	-0.01666	-0.54906	0.66942	0.42745	-0.28286	0.548435	0.831295	-2.41902		5.69608	5.02776	6.32382	6.32382	5.41322	5.5762
12936019	---	_	---	---		5.73775	5.65441	5.09366	4.96186		6.35244	6.2952	4.48378	4.66246		5.72109	5.10535	5.76308	5.38931	FALSE	0.61469	0.64079	-0.60988	-0.2994	0.62774	-0.45464	-1.08238	-0.01666	-0.54906	0.66942	0.42745	-0.28286	0.548435	0.831295	-2.41902		5.69608	5.02776	6.32382	6.32382	5.41322	5.5762
12920423	---	_	---	---		4.83643	3.91085	5.05682	4.28349		4.63992	4.95281	3.87993	4.14107		4.1068	4.40605	4.45598	4.20946	FALSE	-0.19651	1.04196	-1.17689	-0.14242	0.422725	-0.659655	-1.08238	-0.72963	0.4952	-0.60084	-0.07403	-0.117215	-0.337435	-0.22022	-0.48935		4.37364	4.67015	4.79636	4.79636	4.25643	4.33272
12921273	---	_	---	---		4.83643	3.91085	5.05682	4.28349		4.63992	4.95281	3.87993	4.14107		4.1068	4.40605	4.45598	4.20946	FALSE	-0.19651	1.04196	-1.17689	-0.14242	0.422725	-0.659655	-1.08238	-0.72963	0.4952	-0.60084	-0.07403	-0.117215	-0.337435	-0.22022	-0.48935		4.37364	4.67015	4.79636	4.79636	4.25643	4.33272
12940673	---	_	---	---		4.83643	3.91085	5.05682	4.28349		4.63992	4.95281	3.87993	4.14107		4.1068	4.40605	4.45598	4.20946	FALSE	-0.19651	1.04196	-1.17689	-0.14242	0.422725	-0.659655	-1.08238	-0.72963	0.4952	-0.60084	-0.07403	-0.117215	-0.337435	-0.22022	-0.48935		4.37364	4.67015	4.79636	4.79636	4.25643	4.33272
12929197	---	_	---	---		3.12872	3.88475	3.54807	3.59991		4.41863	4.41278	3.46469	3.33629		3.17688	3.02755	3.18655	3.54971	FALSE	1.28991	0.52803	-0.08338	-0.26362	0.90897	-0.1735	-1.08247	0.04816	-0.8572	-0.36152	-0.0502	-0.40452	-0.20586	0.19866	-0.94796		3.50673	3.57399	4.4157	4.4157	3.10222	3.36813
13188901	chr4	nav3	ENSDART00000036886 // nav3 // neuron navigator 3 // --- // 567779	ENSDART00000036886 // GO:0000166 // nucleotide binding // inferred from electronic annotation /// ENSDART00000036886 // GO:0003779 // actin binding // inferred from direct assay /// ENSDART00000036886 // GO:0005524 // ATP binding // inferred from electronic annotation /// ENSDART00000036886 // GO:0017111 // nucleoside-triphosphatase activity // inferred from electronic annotation		8.13784	8.17037	8.58444	8.59403		8.55994	8.58974	8.11789	7.73639		8.73737	7.96724	8.60921	9.04969	FALSE	0.4221	0.41937	-0.46655	-0.85764	0.420735	-0.662095	-1.08283	0.59953	-0.20313	0.02477	0.45566	0.1982	0.240215	0.042015	-0.21257		8.15411	8.58924	8.57484	8.57484	8.35231	8.82945
13269994	chr9	_	ENSDART00000093382 // galnt3 // UDP-N-acetyl-alpha-D-galactosamine:polypeptide N-acetylgalactosaminyltransferase 3 (GalNAc-T3) // --- // 100331984 /// XM_003199248 // galnt3 // UDP-N-acetyl-alpha-D-galactosamine:polypeptide N-acetylgalactosaminyltransferase 3 (GalNAc-T3) // --- // 100331984	---		9.17163	8.94566	9.41765	9.52329		9.82338	10.0205	9.20506	9.29585		9.88431	9.12172	9.33401	9.48701	FALSE	0.65175	1.07487	-0.21259	-0.22744	0.86331	-0.220015	-1.08333	0.71268	0.17606	-0.08364	-0.03628	0.44437	-0.05996	-0.50433	-0.259675		9.05865	9.47047	9.92196	9.92196	9.50301	9.41051
12991217	chr12	slc16a6a	ENSDART00000111591 // slc16a6a // solute carrier family 16 (monocarboxylic acid transporters), member 6a // --- // 564872 /// NM_001256832 // slc16a6a // solute carrier family 16 (monocarboxylic acid transporters), member 6a // --- // 564872 /// JQ340773 // slc16a6a // solute carrier family 16 (monocarboxylic acid transporters), member 6a // --- // 564872	ENSDART00000111591 // GO:0008028 // monocarboxylic acid transmembrane transporter activity // inferred from mutant phenotype /// NM_001256832 // GO:0008028 // monocarboxylic acid transmembrane transporter activity // inferred from mutant phenotype /// JQ340773 // GO:0008028 // monocarboxylic acid transmembrane transporter activity // inferred from mutant phenotype		9.60742	9.78841	9.947	9.95336		10.6649	10.3189	9.69034	9.63125		10.5873	9.88162	9.90462	9.75645	FALSE	1.05746	0.53052	-0.25666	-0.32211	0.79399	-0.289385	-1.08337	0.97992	0.09321	-0.04238	-0.19691	0.536565	-0.119645	-0.65621	-0.578845		9.69792	9.95018	10.4919	10.4919	10.2345	9.83053
12917127	---	_	---	---		5.76222	6.16805	5.91409	6.91516		6.93619	6.63387	6.27907	6.02291		6.13941	5.70684	6.19978	6.94754	FALSE	1.17397	0.46582	0.36498	-0.89225	0.819895	-0.263635	-1.08353	0.37719	-0.46121	0.28569	0.03238	-0.04201	0.159035	0.201045	-0.18455		5.96514	6.41463	6.78503	6.78503	5.92312	6.57366
12917231	---	_	---	---		5.76222	6.16805	5.91409	6.91516		6.93619	6.63387	6.27907	6.02291		6.13941	5.70684	6.19978	6.94754	FALSE	1.17397	0.46582	0.36498	-0.89225	0.819895	-0.263635	-1.08353	0.37719	-0.46121	0.28569	0.03238	-0.04201	0.159035	0.201045	-0.18455		5.96514	6.41463	6.78503	6.78503	5.92312	6.57366
13106135	chr20	_	XM_002665782 // LOC100331995 // protein FAM59B-like // --- // 100331995 /// ENSDART00000108493 // LOC100331995 // protein FAM59B-like // --- // 100331995	---		6.46777	6.38927	6.55013	6.44531		6.97035	7.04757	5.94332	6.04569		7.11541	6.15076	7.02881	6.44107	FALSE	0.50258	0.6583	-0.60681	-0.39962	0.58044	-0.503215	-1.08366	0.64764	-0.23851	0.47868	-0.00424	0.204565	0.23722	0.032655	-0.945255		6.42852	6.49772	7.00896	7.00896	6.63308	6.73494
13236723	chr7	tnk2b	---	---		4.425	4.38801	5.26473	4.79805		5.1042	4.62009	4.61436	4.19195		5.06853	4.29452	5.11123	5.19518	FALSE	0.6792	0.23208	-0.65037	-0.6061	0.45564	-0.628235	-1.08387	0.64353	-0.09349	-0.1535	0.39713	0.27502	0.121815	-0.153205	0.165895		4.40651	5.03139	4.86214	4.86214	4.68153	5.1532
12943883	---	_	---	---		7.16845	6.42064	7.55899	7.36376		6.29484	7.54853	6.36158	6.64725		7.42086	6.67601	5.03094	7.65023	FALSE	-0.87361	1.12789	-1.19741	-0.71651	0.12714	-0.95696	-1.0841	0.25241	0.25537	-2.52805	0.28647	0.25389	-1.12079	-1.37468	0.24956		6.79454	7.46138	6.92169	6.92169	7.04843	6.34058
12943915	---	_	---	---		7.16845	6.42064	7.55899	7.36376		6.29484	7.54853	6.36158	6.64725		7.42086	6.67601	5.03094	7.65023	FALSE	-0.87361	1.12789	-1.19741	-0.71651	0.12714	-0.95696	-1.0841	0.25241	0.25537	-2.52805	0.28647	0.25389	-1.12079	-1.37468	0.24956		6.79454	7.46138	6.92169	6.92169	7.04843	6.34058
13148583	chr24	_	---	---		3.73561	3.67997	4.03002	4.14208		4.51943	4.21968	3.79166	3.53507		3.88878	3.82734	3.80365	3.90764	FALSE	0.78382	0.53971	-0.23836	-0.60701	0.661765	-0.422685	-1.08445	0.15317	0.14737	-0.22637	-0.23444	0.15027	-0.230405	-0.380675	-0.32793		3.70779	4.08605	4.36956	4.36956	3.85806	3.85564
12982361	chr12	_	ENSDART00000104925 // MYOCD // myocardin // --- // ---	ENSDART00000104925 // GO:0003676 // nucleic acid binding // inferred from electronic annotation		8.72473	8.45301	9.19272	9.23175		9.12947	9.37831	8.78289	8.80187		9.21153	8.7593	9.07566	9.27626	FALSE	0.40474	0.9253	-0.40983	-0.42988	0.66502	-0.419855	-1.08488	0.4868	0.30629	-0.11706	0.04451	0.396545	-0.036275	-0.43282	0.161855		8.58887	9.21223	9.25389	9.25389	8.98541	9.17596
12924171	---	_	---	---		7.46179	6.09226	7.54871	7.14008		7.31588	6.93534	6.3379	6.87767		6.88658	6.71729	7.44002	7.80535	FALSE	-0.14591	0.84308	-1.21081	-0.26241	0.348585	-0.73661	-1.0852	-0.57521	0.62503	-0.10869	0.66527	0.02491	0.27829	0.25338	0.049545		6.77703	7.3444	7.12561	7.12561	6.80194	7.62268
12926735	---	_	---	---		7.46179	6.09226	7.54871	7.14008		7.31588	6.93534	6.3379	6.87767		6.88658	6.71729	7.44002	7.80535	FALSE	-0.14591	0.84308	-1.21081	-0.26241	0.348585	-0.73661	-1.0852	-0.57521	0.62503	-0.10869	0.66527	0.02491	0.27829	0.25338	0.049545		6.77703	7.3444	7.12561	7.12561	6.80194	7.62268
12933739	---	_	---	---		7.46179	6.09226	7.54871	7.14008		7.31588	6.93534	6.3379	6.87767		6.88658	6.71729	7.44002	7.80535	FALSE	-0.14591	0.84308	-1.21081	-0.26241	0.348585	-0.73661	-1.0852	-0.57521	0.62503	-0.10869	0.66527	0.02491	0.27829	0.25338	0.049545		6.77703	7.3444	7.12561	7.12561	6.80194	7.62268
12943689	---	_	---	---		7.46179	6.09226	7.54871	7.14008		7.31588	6.93534	6.3379	6.87767		6.88658	6.71729	7.44002	7.80535	FALSE	-0.14591	0.84308	-1.21081	-0.26241	0.348585	-0.73661	-1.0852	-0.57521	0.62503	-0.10869	0.66527	0.02491	0.27829	0.25338	0.049545		6.77703	7.3444	7.12561	7.12561	6.80194	7.62268
13150147	chr24	_	XM_002666628 // LOC100333821 // tumor necrosis factor receptor superfamily member 11A-like // --- // 100333821 /// ENSDART00000127662 // LOC100333821 // tumor necrosis factor receptor superfamily member 11A-like // --- // 100333821	ENSDART00000127662 // GO:0005488 // binding // inferred from electronic annotation		8.75398	8.64967	9.92153	9.90132		9.24784	9.32812	9.52592	9.29881		8.96114	8.84102	10.1795	9.77292	FALSE	0.49386	0.67845	-0.39561	-0.60251	0.586155	-0.49906	-1.08522	0.20716	0.19135	0.25794	-0.1284	0.199255	0.06477	-0.134485	1.33399		8.70182	9.91143	9.28798	9.28798	8.90108	9.9762
13128402	chr22	_	ENSDART00000105561 // tle1 // transducin-like enhancer of split 1 (E(sp1) homolog, Drosophila) // --- // 564019	ENSDART00000105561 // GO:0005515 // protein binding // inferred from electronic annotation		7.51581	7.23507	8.17595	8.04296		7.75211	8.06202	7.61173	7.49986		7.67711	7.34303	8.22348	8.02187	FALSE	0.2363	0.82695	-0.56422	-0.5431	0.531625	-0.55366	-1.08529	0.1613	0.10796	0.04753	-0.02109	0.13463	0.01322	-0.12141	0.382745		7.37544	8.10946	7.90707	7.90707	7.51007	8.12268
13233403	chr7	znf219	ENSDART00000110544 // ZNF219 // zinc finger protein 219 // --- // ---	ENSDART00000110544 // GO:0008270 // zinc ion binding // inferred from electronic annotation		9.84234	9.30711	9.64528	9.6613		10.0419	10.134	9.21924	8.94242		10.1879	9.28069	9.83207	9.39405	FALSE	0.19955	0.82689	-0.42604	-0.71888	0.51322	-0.57246	-1.08568	0.34556	-0.02642	0.18679	-0.26725	0.15957	-0.04023	-0.1998	-0.92855		9.57473	9.65329	10.0879	10.0879	9.73429	9.61306
13277928	chrUn	_	---	---		8.5044	8.48301	8.5574	8.59612		9.06345	8.73662	8.02683	7.76796		8.90548	7.87499	8.59997	8.48003	FALSE	0.55905	0.25361	-0.53057	-0.82816	0.40633	-0.679365	-1.08569	0.40108	-0.60802	0.04257	-0.11609	-0.10347	-0.03676	0.06671	-0.919585		8.49371	8.57676	8.90003	8.90003	8.39024	8.54
13289226	chrUn	_	---	---		3.41696	3.40267	3.4554	3.12497		4.3856	4.19591	3.16746	3.00282		4.18504	3.5123	3.88485	3.2861	FALSE	0.96864	0.79324	-0.28794	-0.12215	0.88094	-0.205045	-1.08598	0.76808	0.10963	0.42945	0.16113	0.438855	0.29529	-0.143565	-1.32524		3.40982	3.29019	4.29075	4.29075	3.84867	3.58547
12923721	---	_	---	---		5.2168	4.90874	5.23309	5.83679		5.90543	5.45194	5.11221	5.01681		5.27055	4.94619	5.74644	5.87986	FALSE	0.68863	0.5432	-0.12088	-0.81998	0.615915	-0.47043	-1.08634	0.05375	0.03745	0.51335	0.04307	0.0456	0.27821	0.23261	-0.142005		5.06277	5.53494	5.67868	5.67868	5.10837	5.81315
13108637	---	_	---	---		5.85693	5.95586	6.14766	6.45667		6.80137	6.56495	6.58011	5.40467		6.4408	6.45365	5.23966	6.46917	FALSE	0.94444	0.60909	0.43245	-1.052	0.776765	-0.309775	-1.08654	0.58387	0.49779	-0.908	0.0125	0.54083	-0.44775	-0.98858	-0.295		5.90639	6.30217	6.68316	6.68316	6.44722	5.85441
12930847	---	_	---	---		5.77826	5.06539	4.95881	5.90457		6.30486	6.07712	4.75835	5.47003		6.40165	6.03149	6.03928	5.6474	FALSE	0.5266	1.01173	-0.20046	-0.43454	0.769165	-0.3175	-1.08666	0.62339	0.9661	1.08047	-0.25717	0.794745	0.41165	-0.383095	-1.06694		5.42183	5.43169	6.19099	6.19099	6.21657	5.84334
12934777	---	_	---	---		5.77826	5.06539	4.95881	5.90457		6.30486	6.07712	4.75835	5.47003		6.40165	6.03149	6.03928	5.6474	FALSE	0.5266	1.01173	-0.20046	-0.43454	0.769165	-0.3175	-1.08666	0.62339	0.9661	1.08047	-0.25717	0.794745	0.41165	-0.383095	-1.06694		5.42183	5.43169	6.19099	6.19099	6.21657	5.84334
12936905	---	_	---	---		5.77826	5.06539	4.95881	5.90457		6.30486	6.07712	4.75835	5.47003		6.40165	6.03149	6.03928	5.6474	FALSE	0.5266	1.01173	-0.20046	-0.43454	0.769165	-0.3175	-1.08666	0.62339	0.9661	1.08047	-0.25717	0.794745	0.41165	-0.383095	-1.06694		5.42183	5.43169	6.19099	6.19099	6.21657	5.84334
12927735	---	_	---	---		7.02824	6.92843	6.78182	7.28391		7.46709	7.7583	6.20232	6.95828		6.73239	7.33968	7.16488	7.68512	FALSE	0.43885	0.82987	-0.5795	-0.32563	0.63436	-0.452565	-1.08692	-0.29585	0.41125	0.38306	0.40121	0.0577	0.392135	0.334435	-0.977865		6.97833	7.03286	7.6127	7.6127	7.03604	7.425
12930331	---	_	---	---		7.02824	6.92843	6.78182	7.28391		7.46709	7.7583	6.20232	6.95828		6.73239	7.33968	7.16488	7.68512	FALSE	0.43885	0.82987	-0.5795	-0.32563	0.63436	-0.452565	-1.08692	-0.29585	0.41125	0.38306	0.40121	0.0577	0.392135	0.334435	-0.977865		6.97833	7.03286	7.6127	7.6127	7.03604	7.425
13012404	chr14	_	ENSDART00000128508 // ZDHHC5 (2 of 2) // zinc finger, DHHC-type containing 5 // --- // ---	ENSDART00000128508 // GO:0008270 // zinc ion binding // inferred from electronic annotation		8.91936	8.55186	9.43627	9.35771		9.39963	9.38665	9.06727	8.86683		9.29196	8.7479	9.42945	9.3257	FALSE	0.48027	0.83479	-0.369	-0.49088	0.65753	-0.42994	-1.08747	0.3726	0.19604	-0.00682	-0.03201	0.28432	-0.019415	-0.303735	0.23529		8.73561	9.39699	9.39314	9.39314	9.01993	9.37758
12925207	---	_	---	---		6.81396	5.27776	6.40336	6.33792		6.78981	6.11806	5.73674	5.64552		6.64331	6.0075	6.87683	6.5399	FALSE	-0.02415	0.8403	-0.66662	-0.6924	0.408075	-0.67951	-1.08759	-0.17065	0.72974	0.47347	0.20198	0.279545	0.337725	0.05818	-0.438025		6.04586	6.37064	6.45393	6.45393	6.3254	6.70837
12940261	---	_	---	---		6.56061	6.75771	6.7724	7.24006		7.32588	7.70732	7.01276	6.53902		7.32172	7.05723	7.32744	7.93541	FALSE	0.76527	0.94961	0.24036	-0.70104	0.85744	-0.23034	-1.08778	0.76111	0.29952	0.55504	0.69535	0.530315	0.625195	0.09488	-0.39364		6.65916	7.00623	7.5166	7.5166	7.18947	7.63143
12940507	---	_	---	---		6.56061	6.75771	6.7724	7.24006		7.32588	7.70732	7.01276	6.53902		7.32172	7.05723	7.32744	7.93541	FALSE	0.76527	0.94961	0.24036	-0.70104	0.85744	-0.23034	-1.08778	0.76111	0.29952	0.55504	0.69535	0.530315	0.625195	0.09488	-0.39364		6.65916	7.00623	7.5166	7.5166	7.18947	7.63143
12979507	chr11	foxp4	---	---		5.29274	5.37297	5.81474	5.89955		5.99122	6.21103	5.59769	5.47743		5.95107	5.72857	6.13484	6.31175	FALSE	0.69848	0.83806	-0.21705	-0.42212	0.76827	-0.319585	-1.08785	0.65833	0.3556	0.3201	0.4122	0.506965	0.36615	-0.140815	-0.039275		5.33286	5.85714	6.10112	6.10112	5.83982	6.2233
12937801	---	_	---	---		5.09919	4.8854	4.69694	5.64566		6.31687	5.4727	4.95071	5.02078		4.4177	5.2572	4.29463	5.38953	FALSE	1.21768	0.5873	0.25377	-0.62488	0.90249	-0.185555	-1.08804	-0.68149	0.3718	-0.40231	-0.25613	-0.154845	-0.32922	-0.174375	-0.730035		4.9923	5.1713	5.89478	5.89478	4.83745	4.84208
12938691	---	_	---	---		5.09919	4.8854	4.69694	5.64566		6.31687	5.4727	4.95071	5.02078		4.4177	5.2572	4.29463	5.38953	FALSE	1.21768	0.5873	0.25377	-0.62488	0.90249	-0.185555	-1.08804	-0.68149	0.3718	-0.40231	-0.25613	-0.154845	-0.32922	-0.174375	-0.730035		4.9923	5.1713	5.89478	5.89478	4.83745	4.84208
12938927	---	_	---	---		5.09919	4.8854	4.69694	5.64566		6.31687	5.4727	4.95071	5.02078		4.4177	5.2572	4.29463	5.38953	FALSE	1.21768	0.5873	0.25377	-0.62488	0.90249	-0.185555	-1.08804	-0.68149	0.3718	-0.40231	-0.25613	-0.154845	-0.32922	-0.174375	-0.730035		4.9923	5.1713	5.89478	5.89478	4.83745	4.84208
12936577	---	_	---	---		6.11335	5.92927	5.74776	5.622		7.22636	6.68578	5.80225	5.26077		6.34678	5.47056	6.77103	6.50685	FALSE	1.11301	0.75651	0.05449	-0.36123	0.93476	-0.15337	-1.08813	0.23343	-0.45871	1.02327	0.88485	-0.11264	0.95406	1.0667	-1.76099		6.02131	5.68488	6.95607	6.95607	5.90867	6.63894
12937163	---	_	---	---		6.11335	5.92927	5.74776	5.622		7.22636	6.68578	5.80225	5.26077		6.34678	5.47056	6.77103	6.50685	FALSE	1.11301	0.75651	0.05449	-0.36123	0.93476	-0.15337	-1.08813	0.23343	-0.45871	1.02327	0.88485	-0.11264	0.95406	1.0667	-1.76099		6.02131	5.68488	6.95607	6.95607	5.90867	6.63894
12937967	---	_	---	---		6.11335	5.92927	5.74776	5.622		7.22636	6.68578	5.80225	5.26077		6.34678	5.47056	6.77103	6.50685	FALSE	1.11301	0.75651	0.05449	-0.36123	0.93476	-0.15337	-1.08813	0.23343	-0.45871	1.02327	0.88485	-0.11264	0.95406	1.0667	-1.76099		6.02131	5.68488	6.95607	6.95607	5.90867	6.63894
12993180	chr12	_	---	---		7.85255	8.48385	9.8038	9.86271		9.00526	9.46354	9.83379	9.78807		8.41553	8.37934	10.2595	9.65432	FALSE	1.15271	0.97969	0.02999	-0.07464	1.0662	-0.022325	-1.08853	0.56298	-0.10451	0.45571	-0.20839	0.229235	0.12366	-0.105575	2.24159		8.1682	9.83326	9.2344	9.2344	8.39743	9.95692
13002637	chr13	sfxn3	---	---		7.07059	7.70037	7.40442	7.4146		7.67103	8.22371	6.17863	7.58661		7.11877	7.04054	7.68879	7.01232	FALSE	0.60044	0.52334	-1.22579	0.17201	0.56189	-0.52689	-1.08878	0.04818	-0.65983	0.28437	-0.40228	-0.305825	-0.058955	0.24687	-1.04072		7.38548	7.40951	7.94737	7.94737	7.07965	7.35055
13279940	chrUn	_	---	---		8.06948	7.87712	8.19836	8.46853		8.7454	8.45244	7.84777	7.89212		8.3274	7.8202	8.78905	8.57287	FALSE	0.67592	0.57532	-0.35059	-0.57641	0.62562	-0.4635	-1.08912	0.25792	-0.05692	0.59069	0.10434	0.1005	0.347515	0.247015	-0.36883		7.9733	8.33344	8.59892	8.59892	8.0738	8.68096
12917589	---	_	---	---		2.66465	3.02755	3.35634	2.99027		3.87809	3.26699	2.73654	2.88302		3.25117	2.84054	4.03835	3.15277	FALSE	1.21344	0.23944	-0.6198	-0.10725	0.72644	-0.363525	-1.08996	0.58652	-0.18701	0.68201	0.1625	0.199755	0.422255	0.2225	-0.435555		2.8461	3.17331	3.57254	3.57254	3.04585	3.59556
12917615	---	_	---	---		2.66465	3.02755	3.35634	2.99027		3.87809	3.26699	2.73654	2.88302		3.25117	2.84054	4.03835	3.15277	FALSE	1.21344	0.23944	-0.6198	-0.10725	0.72644	-0.363525	-1.08996	0.58652	-0.18701	0.68201	0.1625	0.199755	0.422255	0.2225	-0.435555		2.8461	3.17331	3.57254	3.57254	3.04585	3.59556
12929093	---	_	---	---		2.66465	3.02755	3.35634	2.99027		3.87809	3.26699	2.73654	2.88302		3.25117	2.84054	4.03835	3.15277	FALSE	1.21344	0.23944	-0.6198	-0.10725	0.72644	-0.363525	-1.08996	0.58652	-0.18701	0.68201	0.1625	0.199755	0.422255	0.2225	-0.435555		2.8461	3.17331	3.57254	3.57254	3.04585	3.59556
12922989	---	_	---	---		5.71599	5.02561	5.46786	5.51796		6.22769	5.98754	5.44883	4.83058		5.70503	6.02817	5.63505	5.84224	FALSE	0.5117	0.96193	-0.01903	-0.68738	0.736815	-0.353205	-1.09002	-0.01096	1.00256	0.16719	0.32428	0.4958	0.245735	-0.250065	-0.8458		5.3708	5.49291	6.10762	6.10762	5.8666	5.73864
12926639	---	_	---	---		5.71599	5.02561	5.46786	5.51796		6.22769	5.98754	5.44883	4.83058		5.70503	6.02817	5.63505	5.84224	FALSE	0.5117	0.96193	-0.01903	-0.68738	0.736815	-0.353205	-1.09002	-0.01096	1.00256	0.16719	0.32428	0.4958	0.245735	-0.250065	-0.8458		5.3708	5.49291	6.10762	6.10762	5.8666	5.73864
12936987	---	_	---	---		5.71599	5.02561	5.46786	5.51796		6.22769	5.98754	5.44883	4.83058		5.70503	6.02817	5.63505	5.84224	FALSE	0.5117	0.96193	-0.01903	-0.68738	0.736815	-0.353205	-1.09002	-0.01096	1.00256	0.16719	0.32428	0.4958	0.245735	-0.250065	-0.8458		5.3708	5.49291	6.10762	6.10762	5.8666	5.73864
12929683	---	_	---	---		3.73691	3.46172	4.08007	3.84351		4.73925	3.97912	3.81839	3.44465		3.59873	3.79592	3.20645	3.36281	FALSE	1.00234	0.5174	-0.26168	-0.39886	0.75987	-0.33027	-1.09014	-0.13818	0.3342	-0.87362	-0.4807	0.09801	-0.67716	-0.77517	-0.36519		3.59931	3.96179	4.35919	4.35919	3.69733	3.28463
12943479	---	_	---	---		3.73691	3.46172	4.08007	3.84351		4.73925	3.97912	3.81839	3.44465		3.59873	3.79592	3.20645	3.36281	FALSE	1.00234	0.5174	-0.26168	-0.39886	0.75987	-0.33027	-1.09014	-0.13818	0.3342	-0.87362	-0.4807	0.09801	-0.67716	-0.77517	-0.36519		3.59931	3.96179	4.35919	4.35919	3.69733	3.28463
12943527	---	_	---	---		3.73691	3.46172	4.08007	3.84351		4.73925	3.97912	3.81839	3.44465		3.59873	3.79592	3.20645	3.36281	FALSE	1.00234	0.5174	-0.26168	-0.39886	0.75987	-0.33027	-1.09014	-0.13818	0.3342	-0.87362	-0.4807	0.09801	-0.67716	-0.77517	-0.36519		3.59931	3.96179	4.35919	4.35919	3.69733	3.28463
12973172	---	_	---	---		5.16692	6.82746	6.39501	6.90042		7.42387	6.63083	6.2781	6.89716		6.78965	6.22876	6.47196	7.75292	FALSE	2.25695	-0.19663	-0.11691	-0.00326	1.03016	-0.060085	-1.09024	1.62273	-0.5987	0.07695	0.8525	0.512015	0.464725	-0.04729	0.210805		5.99719	6.64771	7.02735	7.02735	6.5092	7.11244
12925139	---	_	---	---		3.25918	3.10083	3.51149	4.05852		4.21475	4.44241	3.72468	3.96194		3.01914	3.89216	4.02146	4.79629	FALSE	0.95557	1.34158	0.21319	-0.09658	1.14857	0.058305	-1.09027	-0.24004	0.79133	0.50997	0.73777	0.275645	0.62387	0.348225	0.11973		3.18001	3.785	4.32858	4.32858	3.45565	4.40888
12924355	---	_	---	---		4.81257	4.90406	5.2925	6.28539		3.95988	6.23495	4.91233	4.96307		5.73128	4.80074	5.02929	6.37138	FALSE	-0.85269	1.33089	-0.38017	-1.32232	0.2391	-0.851245	-1.09035	0.91871	-0.10332	-0.26321	0.08599	0.407695	-0.08861	-0.496305	0.770915		4.85832	5.78895	5.09741	5.09741	5.26601	5.70033
12925713	---	_	---	---		4.81257	4.90406	5.2925	6.28539		3.95988	6.23495	4.91233	4.96307		5.73128	4.80074	5.02929	6.37138	FALSE	-0.85269	1.33089	-0.38017	-1.32232	0.2391	-0.851245	-1.09035	0.91871	-0.10332	-0.26321	0.08599	0.407695	-0.08861	-0.496305	0.770915		4.85832	5.78895	5.09741	5.09741	5.26601	5.70033
12931887	---	_	---	---		4.81257	4.90406	5.2925	6.28539		3.95988	6.23495	4.91233	4.96307		5.73128	4.80074	5.02929	6.37138	FALSE	-0.85269	1.33089	-0.38017	-1.32232	0.2391	-0.851245	-1.09035	0.91871	-0.10332	-0.26321	0.08599	0.407695	-0.08861	-0.496305	0.770915		4.85832	5.78895	5.09741	5.09741	5.26601	5.70033
13221036	---	_	---	---		8.48267	8.9682	9.16099	8.70515		9.22003	9.53953	8.81722	8.17677		9.44421	8.94697	9.09276	8.64336	FALSE	0.73736	0.57133	-0.34377	-0.52838	0.654345	-0.436075	-1.09042	0.96154	-0.02123	-0.06823	-0.06179	0.470155	-0.06501	-0.535165	-0.67515		8.72544	8.93307	9.37978	9.37978	9.19559	8.86806
13089904	chr2	si:dkeyp-73d8.9	ENSDART00000112452 // si:dkeyp-73d8.9 // si:dkeyp-73d8.9 // --- // 100170838 /// ENSDART00000145432 // si:dkeyp-73d8.9 // si:dkeyp-73d8.9 // --- // 100170838	---		2.93097	3.20412	3.55143	4.04441		3.4563	3.64451	3.35183	3.02875		3.2339	3.40413	3.50247	3.72452	FALSE	0.52533	0.44039	-0.1996	-1.01566	0.48286	-0.60763	-1.09049	0.30293	0.20001	-0.04896	-0.31989	0.25147	-0.184425	-0.435895	0.37026		3.06754	3.79792	3.55041	3.55041	3.31902	3.6135
13301330	chrUn	_	---	---		8.87522	8.6588	9.14996	9.14063		9.22303	9.33468	8.50141	8.63052		8.99488	8.82861	9.27591	9.0545	FALSE	0.34781	0.67588	-0.64855	-0.51011	0.511845	-0.57933	-1.09117	0.11966	0.16981	0.12595	-0.08613	0.144735	0.01991	-0.124825	-0.334605		8.76701	9.1453	9.27886	9.27886	8.91174	9.16521
12916269	---	_	---	---		2.44844	4.82092	4.28063	4.7394		3.83918	3.0877	2.59067	3.90366		3.65144	2.33947	3.1813	2.93107	FALSE	1.39074	-1.73322	-1.68996	-0.83574	-0.17124	-1.26285	-1.09161	1.203	-2.48145	-1.09933	-1.80833	-0.639225	-1.45383	-0.814605	0.65906		3.63468	4.51002	3.46344	3.46344	2.99545	3.05619
12918711	---	_	---	---		2.44844	4.82092	4.28063	4.7394		3.83918	3.0877	2.59067	3.90366		3.65144	2.33947	3.1813	2.93107	FALSE	1.39074	-1.73322	-1.68996	-0.83574	-0.17124	-1.26285	-1.09161	1.203	-2.48145	-1.09933	-1.80833	-0.639225	-1.45383	-0.814605	0.65906		3.63468	4.51002	3.46344	3.46344	2.99545	3.05619
12920177	---	_	---	---		2.44844	4.82092	4.28063	4.7394		3.83918	3.0877	2.59067	3.90366		3.65144	2.33947	3.1813	2.93107	FALSE	1.39074	-1.73322	-1.68996	-0.83574	-0.17124	-1.26285	-1.09161	1.203	-2.48145	-1.09933	-1.80833	-0.639225	-1.45383	-0.814605	0.65906		3.63468	4.51002	3.46344	3.46344	2.99545	3.05619
12941925	---	_	---	---		2.44844	4.82092	4.28063	4.7394		3.83918	3.0877	2.59067	3.90366		3.65144	2.33947	3.1813	2.93107	FALSE	1.39074	-1.73322	-1.68996	-0.83574	-0.17124	-1.26285	-1.09161	1.203	-2.48145	-1.09933	-1.80833	-0.639225	-1.45383	-0.814605	0.65906		3.63468	4.51002	3.46344	3.46344	2.99545	3.05619
13229374	chr7	tle3b	---	---		7.10276	6.55147	7.36168	7.14818		7.42621	7.09392	6.73604	6.45572		7.58854	6.52113	7.35062	7.25286	FALSE	0.32345	0.54245	-0.62564	-0.69246	0.43295	-0.65905	-1.092	0.48578	-0.03034	-0.01106	0.10468	0.22772	0.04681	-0.18091	-0.23637		6.82712	7.25493	7.26006	7.26006	7.05484	7.30174
13302048	chrUn	_	---	---		8.80236	8.47127	9.40934	9.27405		9.18552	9.11717	8.83921	8.6892		9.38133	8.55411	9.52002	9.19326	FALSE	0.38316	0.6459	-0.57013	-0.58485	0.51453	-0.57749	-1.09202	0.57897	0.08284	0.11068	-0.08079	0.330905	0.014945	-0.31596	0.31774		8.63682	9.3417	9.15134	9.15134	8.96772	9.35664
12927029	---	_	---	---		8.5075	8.20573	8.36702	8.57981		8.50952	8.8146	7.69205	7.68117		8.83362	8.2436	8.4561	9.06754	FALSE	0.00202	0.60887	-0.67497	-0.89864	0.305445	-0.786805	-1.09225	0.32612	0.03787	0.08908	0.48773	0.181995	0.288405	0.10641	-0.85865		8.35662	8.47341	8.66206	8.66206	8.53861	8.76182
12934673	---	_	---	---		8.5075	8.20573	8.36702	8.57981		8.50952	8.8146	7.69205	7.68117		8.83362	8.2436	8.4561	9.06754	FALSE	0.00202	0.60887	-0.67497	-0.89864	0.305445	-0.786805	-1.09225	0.32612	0.03787	0.08908	0.48773	0.181995	0.288405	0.10641	-0.85865		8.35662	8.47341	8.66206	8.66206	8.53861	8.76182
12937821	---	_	---	---		8.5075	8.20573	8.36702	8.57981		8.50952	8.8146	7.69205	7.68117		8.83362	8.2436	8.4561	9.06754	FALSE	0.00202	0.60887	-0.67497	-0.89864	0.305445	-0.786805	-1.09225	0.32612	0.03787	0.08908	0.48773	0.181995	0.288405	0.10641	-0.85865		8.35662	8.47341	8.66206	8.66206	8.53861	8.76182
12944284	chr1	runx1	NM_131603 // runx1 // runt-related transcription factor 1 // --- // 58126 /// ENSDART00000055968 // runx1 // runt-related transcription factor 1 // --- // 58126 /// AF391125 // runx1 // runt-related transcription factor 1 // --- // 58126	NM_131603 // GO:0003677 // DNA binding // inferred from electronic annotation /// NM_131603 // GO:0003700 // sequence-specific DNA binding transcription factor activity // inferred from electronic annotation /// NM_131603 // GO:0005524 // ATP binding // inferred from electronic annotation /// NM_131603 // GO:0043565 // sequence-specific DNA binding // inferred from physical interaction /// ENSDART00000055968 // GO:0003677 // DNA binding // inferred from electronic annotation /// ENSDART00000055968 // GO:0003700 // sequence-specific DNA binding transcription factor activity // inferred from electronic annotation /// ENSDART00000055968 // GO:0043565 // sequence-specific DNA binding // inferred from physical interaction /// ENSDART00000055968 // GO:0005524 // ATP binding // inferred from electronic annotation /// AF391125 // GO:0003677 // DNA binding // inferred from electronic annotation /// AF391125 // GO:0003700 // sequence-specific DNA binding transcription factor activity // inferred from electronic annotation /// AF391125 // GO:0005524 // ATP binding // inferred from electronic annotation /// AF391125 // GO:0043565 // sequence-specific DNA binding // inferred from physical interaction		7.19882	7.14946	7.89259	7.81893		7.6461	8.1081	7.51542	7.41724		7.87196	7.63911	8.12446	7.92172	FALSE	0.44728	0.95864	-0.37717	-0.40169	0.70296	-0.38943	-1.09239	0.67314	0.48965	0.23187	0.10279	0.581395	0.16733	-0.414065	0.27085		7.17414	7.85576	7.8771	7.8771	7.75554	8.02309
12932819	---	_	---	---		6.21756	7.90806	7.70985	8.36353		7.58892	7.69213	8.11215	6.93172		8.08525	7.87703	7.98347	8.32406	FALSE	1.37136	-0.21593	0.4023	-1.43181	0.577715	-0.514755	-1.09247	1.86769	-0.03103	0.27362	-0.03947	0.91833	0.117075	-0.801255	0.85529		7.06281	8.03669	7.64053	7.64053	7.98114	8.15376
12933187	---	_	---	---		6.21756	7.90806	7.70985	8.36353		7.58892	7.69213	8.11215	6.93172		8.08525	7.87703	7.98347	8.32406	FALSE	1.37136	-0.21593	0.4023	-1.43181	0.577715	-0.514755	-1.09247	1.86769	-0.03103	0.27362	-0.03947	0.91833	0.117075	-0.801255	0.85529		7.06281	8.03669	7.64053	7.64053	7.98114	8.15376
12935831	---	_	---	---		6.21756	7.90806	7.70985	8.36353		7.58892	7.69213	8.11215	6.93172		8.08525	7.87703	7.98347	8.32406	FALSE	1.37136	-0.21593	0.4023	-1.43181	0.577715	-0.514755	-1.09247	1.86769	-0.03103	0.27362	-0.03947	0.91833	0.117075	-0.801255	0.85529		7.06281	8.03669	7.64053	7.64053	7.98114	8.15376
12936199	---	_	---	---		6.21756	7.90806	7.70985	8.36353		7.58892	7.69213	8.11215	6.93172		8.08525	7.87703	7.98347	8.32406	FALSE	1.37136	-0.21593	0.4023	-1.43181	0.577715	-0.514755	-1.09247	1.86769	-0.03103	0.27362	-0.03947	0.91833	0.117075	-0.801255	0.85529		7.06281	8.03669	7.64053	7.64053	7.98114	8.15376
12924583	---	_	---	---		4.98347	5.74618	5.96205	6.04629		5.78423	5.85248	4.94955	5.78055		6.39656	5.92383	5.97778	6.20094	FALSE	0.80076	0.1063	-1.0125	-0.26574	0.45353	-0.63912	-1.09265	1.41309	0.17765	0.01573	0.15465	0.79537	0.08519	-0.71018	0.18604		5.36482	6.00417	5.81836	5.81836	6.16019	6.08936
12925941	---	_	---	---		4.98347	5.74618	5.96205	6.04629		5.78423	5.85248	4.94955	5.78055		6.39656	5.92383	5.97778	6.20094	FALSE	0.80076	0.1063	-1.0125	-0.26574	0.45353	-0.63912	-1.09265	1.41309	0.17765	0.01573	0.15465	0.79537	0.08519	-0.71018	0.18604		5.36482	6.00417	5.81836	5.81836	6.16019	6.08936
12932115	---	_	---	---		4.98347	5.74618	5.96205	6.04629		5.78423	5.85248	4.94955	5.78055		6.39656	5.92383	5.97778	6.20094	FALSE	0.80076	0.1063	-1.0125	-0.26574	0.45353	-0.63912	-1.09265	1.41309	0.17765	0.01573	0.15465	0.79537	0.08519	-0.71018	0.18604		5.36482	6.00417	5.81836	5.81836	6.16019	6.08936
12958557	chr1	_	BC154516 // usp34 // ubiquitin specific peptidase 34 // --- // 562779	---		9.62071	9.29903	9.84534	10.1455		10.0384	10.0002	9.51953	9.40434		9.93479	9.33722	10.0417	10.1942	FALSE	0.41769	0.70122	-0.32581	-0.74115	0.559455	-0.53348	-1.09293	0.31408	0.03819	0.19637	0.0487	0.176135	0.122535	-0.0536	-0.021845		9.45987	9.99542	10.0193	10.0193	9.63601	10.118
13211393	chr6	_	ENSDART00000066084 // zgc:109736 // zgc:109736 // --- // 619195 /// BC066683 // zgc:109736 // zgc:109736 // --- // 619195	ENSDART00000066084 // GO:0000166 // nucleotide binding // inferred from electronic annotation /// ENSDART00000066084 // GO:0003676 // nucleic acid binding // inferred from electronic annotation /// ENSDART00000066084 // GO:0003723 // RNA binding // inferred from electronic annotation /// ENSDART00000066084 // GO:0008270 // zinc ion binding // inferred from electronic annotation /// ENSDART00000066084 // GO:0046872 // metal ion binding // inferred from electronic annotation /// BC066683 // GO:0000166 // nucleotide binding // inferred from electronic annotation /// BC066683 // GO:0003676 // nucleic acid binding // inferred from electronic annotation /// BC066683 // GO:0003723 // RNA binding // inferred from electronic annotation /// BC066683 // GO:0008270 // zinc ion binding // inferred from electronic annotation /// BC066683 // GO:0046872 // metal ion binding // inferred from electronic annotation		9.75349	9.16063	9.80894	9.7847		10.1561	9.97794	9.382	9.24546		10.2605	9.28629	10.0069	9.69029	FALSE	0.40262	0.81731	-0.42694	-0.53924	0.609965	-0.48309	-1.09306	0.50701	0.12566	0.19801	-0.09441	0.316335	0.0518	-0.264535	-0.413535		9.45706	9.79682	10.067	10.067	9.7734	9.84862
13300182	chrUn	_	---	---		6.43738	6.74189	8.06895	7.72153		7.13882	7.88116	7.97213	7.47273		6.65475	6.6562	8.77997	7.78197	FALSE	0.70144	1.13927	-0.09682	-0.2488	0.920355	-0.17281	-1.09316	0.21737	-0.08569	0.71102	0.06044	0.06584	0.38573	0.31989	1.51805		6.58963	7.89524	7.50999	7.50999	6.65548	8.28097
13263313	chr9	_	---	---		3.83369	4.19057	4.35979	5.17713		4.07096	4.36446	4.07303	3.68846		4.25506	4.05618	4.30127	5.19989	FALSE	0.23727	0.17389	-0.28676	-1.48867	0.20558	-0.887715	-1.0933	0.42137	-0.13439	-0.05852	0.02276	0.14349	-0.01788	-0.16137	0.419365		4.01213	4.76846	4.21771	4.21771	4.15562	4.75058
13231170	chr7	per1b	ENSDART00000011082 // per1b // period homolog 1b (Drosophila) // --- // 406204 /// NM_212439 // per1b // period homolog 1b (Drosophila) // --- // 406204 /// BC163718 // per1b // period homolog 1b (Drosophila) // --- // 406204	ENSDART00000011082 // GO:0005515 // protein binding // inferred from electronic annotation /// ENSDART00000011082 // GO:0004871 // signal transducer activity // inferred from electronic annotation /// NM_212439 // GO:0004871 // signal transducer activity // inferred from electronic annotation /// BC163718 // GO:0004871 // signal transducer activity // inferred from electronic annotation		9.19099	7.95833	9.96676	8.78672		9.50862	8.77586	9.52472	8.17707		9.54835	8.1163	10.0012	8.8879	TRUE	0.31763	0.81753	-0.44204	-0.60965	0.56758	-0.525845	-1.09343	0.35736	0.15797	0.03441	0.10118	0.257665	0.067795	-0.18987	0.510735		8.57466	9.37674	9.14224	9.14224	8.83233	9.44454
12924471	---	_	---	---		6.01288	5.75619	6.36401	6.41915		6.11968	6.1825	5.6955	5.43355		6.50074	5.52938	6.41087	6.37924	FALSE	0.1068	0.42631	-0.66851	-0.9856	0.266555	-0.827055	-1.09361	0.48786	-0.22681	0.04686	-0.03991	0.130525	0.003475	-0.12705	-0.07952		5.88453	6.39158	6.15109	6.15109	6.01506	6.39506
12925829	---	_	---	---		6.01288	5.75619	6.36401	6.41915		6.11968	6.1825	5.6955	5.43355		6.50074	5.52938	6.41087	6.37924	FALSE	0.1068	0.42631	-0.66851	-0.9856	0.266555	-0.827055	-1.09361	0.48786	-0.22681	0.04686	-0.03991	0.130525	0.003475	-0.12705	-0.07952		5.88453	6.39158	6.15109	6.15109	6.01506	6.39506
12932003	---	_	---	---		6.01288	5.75619	6.36401	6.41915		6.11968	6.1825	5.6955	5.43355		6.50074	5.52938	6.41087	6.37924	FALSE	0.1068	0.42631	-0.66851	-0.9856	0.266555	-0.827055	-1.09361	0.48786	-0.22681	0.04686	-0.03991	0.130525	0.003475	-0.12705	-0.07952		5.88453	6.39158	6.15109	6.15109	6.01506	6.39506
13264744	chr9	_	XM_680780 // LOC564300 // leucine-rich repeat-containing protein 58-like // --- // 564300 /// ENSDART00000092884 // LOC564300 // leucine-rich repeat-containing protein 58-like // --- // 564300	ENSDART00000092884 // GO:0005515 // protein binding // inferred from electronic annotation		10.1786	10.7782	11.0518	10.8812		11.2728	11.3661	10.762	10.6656		11.0175	10.7835	11.1008	10.9241	FALSE	1.09418	0.58788	-0.28975	-0.21564	0.84103	-0.252695	-1.09373	0.83885	0.00525	0.04904	0.04288	0.42205	0.04596	-0.37609	-0.117615		10.4784	10.9665	11.3195	11.3195	10.9005	11.0124
12965600	chr10	_	XM_689106 // rhobtb2b // Rho-related BTB domain containing 2b // --- // 565844 /// ENSDART00000123496 // rhobtb2b // Rho-related BTB domain containing 2b // --- // 565844	XM_689106 // GO:0000166 // nucleotide binding // inferred from electronic annotation /// XM_689106 // GO:0005525 // GTP binding // inferred from electronic annotation /// ENSDART00000123496 // GO:0005515 // protein binding // inferred from electronic annotation /// ENSDART00000123496 // GO:0003924 // GTPase activity // inferred from electronic annotation /// ENSDART00000123496 // GO:0005525 // GTP binding // inferred from electronic annotation /// ENSDART00000123496 // GO:0000166 // nucleotide binding // inferred from electronic annotation		7.78034	7.52985	8.80004	8.65025		8.20334	8.118	8.22011	8.05287		7.80849	7.80821	8.69664	8.53492	FALSE	0.423	0.58815	-0.57993	-0.59738	0.505575	-0.588655	-1.09423	0.02815	0.27836	-0.1034	-0.11533	0.153255	-0.109365	-0.26262	1.04587		7.65509	8.72514	8.16067	8.16067	7.80835	8.61578
13287746	chrUn	_	---	---		9.56693	9.68863	10.0613	10.2677		10.4695	10.4279	9.97065	9.81083		10.4178	9.83024	10.3123	10.1491	FALSE	0.90252	0.73931	-0.09061	-0.45685	0.820915	-0.27373	-1.09465	0.85084	0.14161	0.25107	-0.11856	0.496225	0.066255	-0.42997	-0.021265		9.62778	10.1645	10.4487	10.4487	10.124	10.2307
13178643	chr3	_	ENSDART00000082944 // DOCK6 // dedicator of cytokinesis 6 // --- // ---	ENSDART00000082944 // GO:0005525 // GTP binding // inferred from electronic annotation /// ENSDART00000082944 // GO:0005085 // guanyl-nucleotide exchange factor activity // inferred from electronic annotation /// ENSDART00000082944 // GO:0051020 // GTPase binding // inferred from electronic annotation		8.7535	8.43596	8.83066	8.88176		9.24678	9.22968	8.49369	8.31615		8.96435	8.57263	8.94894	8.85537	FALSE	0.49328	0.79372	-0.33697	-0.56561	0.6435	-0.45129	-1.09479	0.21085	0.13667	0.11828	-0.02639	0.17376	0.045945	-0.127815	-0.57183		8.59473	8.85621	9.23823	9.23823	8.76849	8.90216
12927843	---	_	---	---		5.45164	5.92417	5.96326	6.62081		6.28623	6.51167	5.89912	5.91638		6.39145	5.55475	6.08666	5.85898	FALSE	0.83459	0.5875	-0.06414	-0.70443	0.711045	-0.384285	-1.09533	0.93981	-0.36942	0.1234	-0.76183	0.285195	-0.319215	-0.60441	0.11293		5.68791	6.29204	6.39895	6.39895	5.9731	5.97282
13305500	---	_	---	---		9.44645	10.1681	10.4147	10.4563		10.62	10.6947	10.1213	10.2592		10.4609	10.2158	10.643	10.3577	FALSE	1.17355	0.52665	-0.29338	-0.19715	0.8501	-0.245265	-1.09537	1.01447	0.04775	0.22826	-0.09857	0.53111	0.064845	-0.466265	0.161135		9.80727	10.4355	10.6574	10.6574	10.3384	10.5004
12976726	chr11	orc2	NM_001110486 // zgc:158292 // zgc:158292 // --- // 100004879 /// ENSDART00000055253 // zgc:158292 // zgc:158292 // --- // 100004879 /// BC133734 // zgc:158292 // zgc:158292 // --- // 100004879	NM_001110486 // GO:0003674 // molecular_function // no biological data available /// ENSDART00000055253 // GO:0003674 // molecular_function // no biological data available /// BC133734 // GO:0003674 // molecular_function // no biological data available		8.44444	8.28411	9.67094	9.57496		8.95815	8.70371	9.16253	8.82522		8.91418	8.27527	9.85731	9.40798	TRUE	0.51371	0.4196	-0.50841	-0.74974	0.466655	-0.629075	-1.09573	0.46974	-0.00884	0.18637	-0.16698	0.23045	0.009695	-0.220755	1.42162		8.36427	9.62295	8.83093	8.83093	8.59473	9.63265
13248821	---	_	---	---		8.63495	8.52032	8.28912	8.49264		9.34552	9.28506	7.98371	8.08136		9.07962	8.45547	8.52275	8.31956	FALSE	0.71057	0.76474	-0.30541	-0.41128	0.737655	-0.358345	-1.096	0.44467	-0.06485	0.23363	-0.17308	0.18991	0.030275	-0.159635	-1.46951		8.57764	8.39088	9.31529	9.31529	8.76755	8.42115
12928033	---	_	---	---		6.5719	6.3805	7.18914	6.9486		7.13577	6.35954	6.35232	6.13587		7.11346	6.47219	6.10152	6.46357	FALSE	0.56387	-0.02096	-0.83682	-0.81273	0.271455	-0.824775	-1.09623	0.54156	0.09169	-1.08762	-0.48503	0.316625	-0.786325	-1.10295	0.08911		6.4762	7.06887	6.74765	6.74765	6.79283	6.28254
12928727	---	_	---	---		4.7567	4.01264	4.85774	4.68524		4.50992	5.14133	3.89708	4.33527		4.72216	4.85604	3.80606	4.74834	FALSE	-0.24678	1.12869	-0.96066	-0.34997	0.440955	-0.655315	-1.09627	-0.03454	0.8434	-1.05168	0.0631	0.40443	-0.49429	-0.89872	-0.32263		4.38467	4.77149	4.82563	4.82563	4.7891	4.2772
12920521	---	_	---	---		6.34814	5.56076	6.62135	5.91269		6.49414	5.45658	4.84375	5.53839		5.49704	4.85897	6.09364	5.48549	FALSE	0.146	-0.10418	-1.7776	-0.3743	0.02091	-1.07595	-1.09686	-0.8511	-0.70179	-0.52771	-0.4272	-0.776445	-0.477455	0.29899	-0.47172		5.95445	6.26702	5.97536	5.97536	5.17801	5.78956
12921371	---	_	---	---		6.34814	5.56076	6.62135	5.91269		6.49414	5.45658	4.84375	5.53839		5.49704	4.85897	6.09364	5.48549	FALSE	0.146	-0.10418	-1.7776	-0.3743	0.02091	-1.07595	-1.09686	-0.8511	-0.70179	-0.52771	-0.4272	-0.776445	-0.477455	0.29899	-0.47172		5.95445	6.26702	5.97536	5.97536	5.17801	5.78956
12940771	---	_	---	---		6.34814	5.56076	6.62135	5.91269		6.49414	5.45658	4.84375	5.53839		5.49704	4.85897	6.09364	5.48549	FALSE	0.146	-0.10418	-1.7776	-0.3743	0.02091	-1.07595	-1.09686	-0.8511	-0.70179	-0.52771	-0.4272	-0.776445	-0.477455	0.29899	-0.47172		5.95445	6.26702	5.97536	5.97536	5.17801	5.78956
13278048	chrUn	_	---	---		10.5395	10.4959	10.7634	10.9015		10.8783	11.008	10.218	10.1036		11.1692	10.4239	10.8318	10.9784	FALSE	0.33889	0.51215	-0.54545	-0.7979	0.42552	-0.671675	-1.09719	0.62979	-0.07191	0.06842	0.07694	0.27894	0.07268	-0.20626	-0.467635		10.5177	10.8324	10.9432	10.9432	10.7966	10.9051
13151926	chr24	fam168b	BC124506 // zgc:153980 // zgc:153980 // --- // 561051 /// ENSDART00000088928 // zgc:153980 // zgc:153980 // --- // 561051 /// ENSDART00000133132 // zgc:153980 // zgc:153980 // --- // 561051	BC124506 // GO:0003674 // molecular_function // no biological data available /// ENSDART00000088928 // GO:0003674 // molecular_function // no biological data available /// ENSDART00000133132 // GO:0003674 // molecular_function // no biological data available		9.9478	9.75052	10.1629	10.0617		10.3392	10.5072	9.54535	9.6324		10.2525	9.85673	10.2462	10.0001	FALSE	0.39145	0.75672	-0.61758	-0.42925	0.574085	-0.523415	-1.0975	0.30467	0.10621	0.08332	-0.06153	0.20544	0.010895	-0.194545	-0.57124		9.84916	10.1123	10.4232	10.4232	10.0546	10.1232
13290928	chrUn	_	---	---		6.8044	7.14126	7.44546	7.25358		7.43793	7.90112	6.96415	6.93236		7.83501	6.91111	7.36178	7.44999	FALSE	0.63353	0.75986	-0.48131	-0.32122	0.696695	-0.401265	-1.09796	1.03061	-0.23015	-0.08368	0.19641	0.40023	0.056365	-0.343865	-0.34458		6.97283	7.34952	7.66953	7.66953	7.37306	7.40588
13278014	chrUn	_	---	---		10.0845	9.94174	10.4514	10.307		10.5801	10.3704	9.64648	9.83971		10.7762	9.95054	10.4332	10.3456	FALSE	0.49561	0.42862	-0.80489	-0.46733	0.462115	-0.63611	-1.09823	0.69173	0.0088	-0.01813	0.03858	0.350265	0.010225	-0.34004	-0.366075		10.0131	10.3792	10.4752	10.4752	10.3634	10.3894
13229298	chr7	kcnc1a	NM_001128725 // kcnc1a // potassium voltage-gated channel, Shaw-related subfamily, member 1a // --- // 565419 /// ENSDART00000099934 // kcnc1a // potassium voltage-gated channel, Shaw-related subfamily, member 1a // --- // 565419 /// BC163441 // kcnc1a // potassium voltage-gated channel, Shaw-related subfamily, member 1a // --- // 565419	NM_001128725 // GO:0005216 // ion channel activity // inferred from electronic annotation /// NM_001128725 // GO:0005244 // voltage-gated ion channel activity // inferred from electronic annotation /// NM_001128725 // GO:0005249 // voltage-gated potassium channel activity // inferred from electronic annotation /// NM_001128725 // GO:0005267 // potassium channel activity // inferred from electronic annotation /// ENSDART00000099934 // GO:0005515 // protein binding // inferred from electronic annotation /// ENSDART00000099934 // GO:0005216 // ion channel activity // inferred from electronic annotation /// ENSDART00000099934 // GO:0005249 // voltage-gated potassium channel activity // inferred from electronic annotation /// ENSDART00000099934 // GO:0005267 // potassium channel activity // inferred from electronic annotation /// ENSDART00000099934 // GO:0005244 // voltage-gated ion channel activity // inferred from electronic annotation /// BC163441 // GO:0005216 // ion channel activity // inferred from electronic annotation /// BC163441 // GO:0005244 // voltage-gated ion channel activity // inferred from electronic annotation /// BC163441 // GO:0005249 // voltage-gated potassium channel activity // inferred from electronic annotation /// BC163441 // GO:0005267 // potassium channel activity // inferred from electronic annotation		8.94427	8.79812	9.57159	9.87311		9.02714	9.63107	9.05243	9.11149		9.0323	9.1192	9.54119	9.72916	FALSE	0.08287	0.83295	-0.51916	-0.76162	0.45791	-0.64039	-1.0983	0.08803	0.32108	-0.0304	-0.14395	0.204555	-0.087175	-0.29173	0.60401		8.8712	9.72235	9.3291	9.3291	9.07575	9.63518
12968238	chr10	zgc:165539	---	---		5.87069	5.30092	4.42204	5.12687		6.83306	6.25604	4.69172	4.57801		7.31393	5.52816	5.54093	5.57292	TRUE	0.96237	0.95512	0.26968	-0.54886	0.958745	-0.13959	-1.09834	1.44324	0.22724	1.11889	0.44605	0.83524	0.78247	-0.05277	-2.72103		5.5858	4.77445	6.54455	6.54455	6.42104	5.55692
13223861	chr6	blcap	ENSDART00000073847 // blcap // bladder cancer associated protein // --- // 57918 /// NM_131493 // blcap // bladder cancer associated protein // --- // 57918 /// BC059585 // blcap // bladder cancer associated protein // --- // 57918	ENSDART00000073847 // GO:0003674 // molecular_function // no biological data available /// NM_131493 // GO:0003674 // molecular_function // no biological data available /// BC059585 // GO:0003674 // molecular_function // no biological data available		8.5084	8.51808	9.23012	8.99235		9.29962	9.00227	8.70714	8.59356		9.34336	8.5643	9.33185	9.19418	FALSE	0.79122	0.48419	-0.52298	-0.39879	0.637705	-0.460885	-1.09859	0.83496	0.04622	0.10173	0.20183	0.44059	0.15178	-0.28881	0.0974		8.51324	9.11124	9.15095	9.15095	8.95383	9.26301
13278046	chrUn	_	---	---		10.5841	10.1324	10.7502	10.7206		10.9978	10.9407	10.3104	10.1845		10.9108	10.1961	10.7695	10.7351	FALSE	0.41368	0.80831	-0.43972	-0.53612	0.610995	-0.48792	-1.09891	0.32665	0.06367	0.01938	0.01453	0.19516	0.016955	-0.178205	-0.344705		10.3583	10.7354	10.9693	10.9693	10.5534	10.7523
12945906	chr1	_	XM_003197637 // LOC100330218 // serine/threonine-protein kinase pim-3-like // --- // 100330218	---		5.19528	5.82465	5.88276	6.34167		5.41995	5.7771	4.67317	5.52987		5.26169	6.2608	6.22022	6.29405	FALSE	0.22467	-0.04755	-1.20959	-0.8118	0.08856	-1.0107	-1.09925	0.06641	0.43615	0.33746	-0.04762	0.25128	0.14492	-0.10636	0.105245		5.50997	6.11221	5.59853	5.59853	5.76124	6.25713
13021381	chr15	etv1	NM_001030182 // etv1 // ets variant gene 1 // --- // 563876 /// BC163113 // etv1 // ets variant gene 1 // --- // 563876	NM_001030182 // GO:0003677 // DNA binding // inferred from electronic annotation /// NM_001030182 // GO:0003700 // sequence-specific DNA binding transcription factor activity // inferred from electronic annotation /// NM_001030182 // GO:0043565 // sequence-specific DNA binding // inferred from electronic annotation /// BC163113 // GO:0003677 // DNA binding // inferred from electronic annotation /// BC163113 // GO:0003700 // sequence-specific DNA binding transcription factor activity // inferred from electronic annotation /// BC163113 // GO:0043565 // sequence-specific DNA binding // inferred from electronic annotation /// ENSDART00000012658 // GO:0003700 // sequence-specific DNA binding transcription factor activity // inferred from electronic annotation /// ENSDART00000012658 // GO:0043565 // sequence-specific DNA binding // inferred from electronic annotation		7.89015	7.83168	8.34856	8.392		8.08492	8.49938	7.80516	7.59927		8.00895	7.86608	8.4218	8.22409	FALSE	0.19477	0.6677	-0.5434	-0.79273	0.431235	-0.668065	-1.0993	0.1188	0.0344	0.07324	-0.16791	0.0766	-0.047335	-0.123935	-0.08057		7.86092	8.37028	8.29215	8.29215	7.93752	8.32295
13209069	chr5	pex12	ENSDART00000050911 // pex12 // peroxisomal biogenesis factor 12 // --- // 393174 /// NM_200205 // pex12 // peroxisomal biogenesis factor 12 // --- // 393174 /// AY391447 // pex12 // peroxisomal biogenesis factor 12 // --- // 393174 /// ENSDART00000050912 // pex12 // peroxisomal biogenesis factor 12 // --- // 393174	ENSDART00000050911 // GO:0008270 // zinc ion binding // inferred from electronic annotation /// ENSDART00000050911 // GO:0008022 // protein C-terminus binding // inferred from electronic annotation /// NM_200205 // GO:0008022 // protein C-terminus binding // inferred from electronic annotation /// NM_200205 // GO:0008270 // zinc ion binding // inferred from electronic annotation /// AY391447 // GO:0008022 // protein C-terminus binding // inferred from electronic annotation /// AY391447 // GO:0008270 // zinc ion binding // inferred from electronic annotation /// ENSDART00000050912 // GO:0008270 // zinc ion binding // inferred from electronic annotation /// ENSDART00000050912 // GO:0008022 // protein C-terminus binding // inferred from electronic annotation		8.32014	8.30759	8.65562	8.79309		8.68835	9.04915	8.06654	8.2926		8.65018	8.29547	8.64944	8.76068	FALSE	0.36821	0.74156	-0.58908	-0.50049	0.554885	-0.544785	-1.09967	0.33004	-0.01212	-0.00618	-0.03241	0.15896	-0.019295	-0.178255	-0.27869		8.31386	8.72435	8.86875	8.86875	8.47283	8.70506
12929895	---	_	---	---		6.69994	6.89787	6.64228	6.94628		7.69804	6.70019	6.40276	5.78674		7.57192	7.10972	7.10151	7.24972	FALSE	0.9981	-0.19768	-0.23952	-1.15954	0.40021	-0.69953	-1.09974	0.87198	0.21185	0.45923	0.30344	0.541915	0.381335	-0.16058	-1.10899		6.7989	6.79428	7.19911	7.19911	7.34082	7.17562
12936845	---	_	---	---		6.69994	6.89787	6.64228	6.94628		7.69804	6.70019	6.40276	5.78674		7.57192	7.10972	7.10151	7.24972	FALSE	0.9981	-0.19768	-0.23952	-1.15954	0.40021	-0.69953	-1.09974	0.87198	0.21185	0.45923	0.30344	0.541915	0.381335	-0.16058	-1.10899		6.7989	6.79428	7.19911	7.19911	7.34082	7.17562
12940589	---	_	---	---		6.69994	6.89787	6.64228	6.94628		7.69804	6.70019	6.40276	5.78674		7.57192	7.10972	7.10151	7.24972	FALSE	0.9981	-0.19768	-0.23952	-1.15954	0.40021	-0.69953	-1.09974	0.87198	0.21185	0.45923	0.30344	0.541915	0.381335	-0.16058	-1.10899		6.7989	6.79428	7.19911	7.19911	7.34082	7.17562
13176024	---	_	---	---		11.0892	11.3057	11.9221	12.0148		11.8394	11.8987	11.5421	11.5383		11.9579	11.339	12.0358	12.1769	FALSE	0.75017	0.59308	-0.37998	-0.47647	0.671625	-0.428225	-1.09985	0.86866	0.03337	0.11378	0.16215	0.451015	0.137965	-0.31305	0.44209		11.1974	11.9684	11.8691	11.8691	11.6485	12.1064
13199779	chr5	gsnb	---	---		7.67326	7.12691	7.15979	7.36948		7.76172	7.71949	6.80285	6.20759		8.1068	6.97091	7.56033	7.60799	TRUE	0.08846	0.59258	-0.35694	-1.16189	0.34052	-0.759415	-1.09994	0.43354	-0.156	0.40054	0.23851	0.13877	0.319525	0.180755	-1.37083		7.40008	7.26464	7.74061	7.74061	7.53885	7.58416
13268541	chr9	_	FJ209031 // sema5b // sema domain, seven thrombospondin repeats (type 1 and type 1-like), transmembrane domain (TM) and short cytoplasmic domain, (semaphorin) 5B // --- // 556471	FJ209031 // GO:0004872 // receptor activity // inferred from electronic annotation		9.18742	8.84811	9.09028	9.25127		9.62857	9.6128	8.78667	8.56082		9.6475	8.91339	9.34293	9.02496	FALSE	0.44115	0.76469	-0.30361	-0.69045	0.60292	-0.49703	-1.09995	0.46008	0.06528	0.25265	-0.22631	0.26268	0.01317	-0.24951	-0.79393		9.01777	9.17077	9.62068	9.62068	9.28045	9.18395
13212003	chr6	_	BC139712 // rgl3a // ral guanine nucleotide dissociation stimulator-like 3a // --- // 100149956 /// ENSDART00000151061 // LOC100334854 // ral guanine nucleotide dissociation stimulator-like 3-like // --- // 100334854 /// ENSDART00000151061 // rgl3a // ral guanine nucleotide dissociation stimulator-like 3a // --- // 100149956	BC139712 // GO:0005085 // guanyl-nucleotide exchange factor activity // inferred from electronic annotation /// ENSDART00000151061 // GO:0005085 // guanyl-nucleotide exchange factor activity // inferred from electronic annotation		8.55576	8.79936	9.26356	9.65482		9.58641	9.31379	9.22671	9.03548		9.54954	8.90707	9.37193	9.45311	FALSE	1.03065	0.51443	-0.03685	-0.61934	0.77254	-0.328095	-1.10064	0.99378	0.10771	0.10837	-0.20171	0.550745	-0.04667	-0.597415	0.462625		8.67756	9.45919	9.4501	9.4501	9.2283	9.41252
13122747	chr22	ap3d1	---	---		7.17332	6.90924	7.61298	7.21765		7.39196	7.29706	6.9842	6.25157		8.04761	6.75615	7.72378	7.40466	FALSE	0.21864	0.38782	-0.62878	-0.96608	0.30323	-0.79743	-1.10066	0.87429	-0.15309	0.1108	0.18701	0.3606	0.148905	-0.211695	-0.35259		7.04128	7.41531	7.34451	7.34451	7.40188	7.56422
12921103	---	_	---	---		5.37356	4.60053	5.58753	5.264		5.94264	5.76453	5.21136	5.17147		5.31039	5.12242	5.32831	4.93947	FALSE	0.56908	1.164	-0.37617	-0.09253	0.86654	-0.23435	-1.10089	-0.06317	0.52189	-0.25922	-0.32453	0.22936	-0.291875	-0.521235	-0.22345		4.98705	5.42577	5.85358	5.85358	5.2164	5.13389
12938435	---	_	---	---		5.37356	4.60053	5.58753	5.264		5.94264	5.76453	5.21136	5.17147		5.31039	5.12242	5.32831	4.93947	FALSE	0.56908	1.164	-0.37617	-0.09253	0.86654	-0.23435	-1.10089	-0.06317	0.52189	-0.25922	-0.32453	0.22936	-0.291875	-0.521235	-0.22345		4.98705	5.42577	5.85358	5.85358	5.2164	5.13389
12939965	---	_	---	---		5.37356	4.60053	5.58753	5.264		5.94264	5.76453	5.21136	5.17147		5.31039	5.12242	5.32831	4.93947	FALSE	0.56908	1.164	-0.37617	-0.09253	0.86654	-0.23435	-1.10089	-0.06317	0.52189	-0.25922	-0.32453	0.22936	-0.291875	-0.521235	-0.22345		4.98705	5.42577	5.85358	5.85358	5.2164	5.13389
12942265	---	_	---	---		5.37356	4.60053	5.58753	5.264		5.94264	5.76453	5.21136	5.17147		5.31039	5.12242	5.32831	4.93947	FALSE	0.56908	1.164	-0.37617	-0.09253	0.86654	-0.23435	-1.10089	-0.06317	0.52189	-0.25922	-0.32453	0.22936	-0.291875	-0.521235	-0.22345		4.98705	5.42577	5.85358	5.85358	5.2164	5.13389
13094907	chr20	_	---	---		8.75771	7.98346	8.68525	8.20558		9.0513	8.3185	8.01613	7.30133		9.33376	7.99967	9.0355	8.17896	FALSE	0.29359	0.33504	-0.66912	-0.90425	0.314315	-0.786685	-1.101	0.57605	0.01621	0.35025	-0.02662	0.29613	0.161815	-0.134315	-0.95134		8.37059	8.44542	8.6849	8.6849	8.66671	8.60723
13280636	chrUn	_	---	---		7.18075	7.26173	7.40231	7.36821		7.95563	7.31954	6.61041	6.79031		7.83195	7.40294	7.27765	7.22332	FALSE	0.77488	0.05781	-0.7919	-0.5779	0.416345	-0.6849	-1.10125	0.6512	0.14121	-0.12466	-0.14489	0.396205	-0.134775	-0.53098	-0.773205		7.22124	7.38526	7.63758	7.63758	7.61745	7.25049
12942949	---	_	---	---		4.61749	4.12703	4.57701	4.17399		4.69419	3.68395	3.33725	2.84477		3.58731	3.79941	3.63668	3.96063	FALSE	0.0767	-0.44308	-1.23976	-1.32922	-0.18319	-1.28449	-1.1013	-1.03018	-0.32762	-0.94033	-0.21336	-0.6789	-0.576845	0.102055	-1.09482		4.37226	4.3755	4.18907	4.18907	3.69336	3.79866
12943207	---	_	---	---		4.61749	4.12703	4.57701	4.17399		4.69419	3.68395	3.33725	2.84477		3.58731	3.79941	3.63668	3.96063	FALSE	0.0767	-0.44308	-1.23976	-1.32922	-0.18319	-1.28449	-1.1013	-1.03018	-0.32762	-0.94033	-0.21336	-0.6789	-0.576845	0.102055	-1.09482		4.37226	4.3755	4.18907	4.18907	3.69336	3.79866
12931099	---	_	---	---		2.79981	3.36281	3.36605	5.06111		2.74504	2.63737	2.53969	2.90435		2.67964	2.45081	3.47434	3.47434	FALSE	-0.05477	-0.72544	-0.82636	-2.15676	-0.390105	-1.49156	-1.10146	-0.12017	-0.912	0.10829	-1.58677	-0.516085	-0.73924	-0.223155	1.16309		3.08131	4.21358	2.69121	2.69121	2.56522	3.47434
12978282	---	_	---	---		7.55395	7.54625	8.09055	7.81325		8.83666	7.84566	7.61	7.67179		8.46273	8.1489	7.92465	8.08817	FALSE	1.28271	0.29941	-0.48055	-0.14146	0.79106	-0.311005	-1.10207	0.90878	0.60265	-0.1659	0.27492	0.755715	0.05451	-0.701205	-0.298465		7.5501	7.9519	8.34116	8.34116	8.30581	8.00641
13104378	chr20	ivns1abpa	---	---		6.21468	6.59892	6.85153	6.92396		6.71157	6.83448	6.34919	5.95383		6.81704	6.29676	7.00309	7.28603	TRUE	0.49689	0.23556	-0.50234	-0.97013	0.366225	-0.736235	-1.10246	0.60236	-0.30216	0.15156	0.36207	0.1501	0.256815	0.106715	-0.14057		6.4068	6.88775	6.77303	6.77303	6.5569	7.14456
12923457	---	_	---	---		8.24466	7.14442	7.5311	7.96005		8.28454	8.93404	7.41956	7.69455		8.4541	7.5058	8.24732	8.31794	FALSE	0.03988	1.78962	-0.11154	-0.2655	0.91475	-0.18852	-1.10327	0.20944	0.36138	0.71622	0.35789	0.28541	0.537055	0.251645	-1.0012		7.69454	7.74558	8.60929	8.60929	7.97995	8.28263
12926283	---	_	---	---		8.24466	7.14442	7.5311	7.96005		8.28454	8.93404	7.41956	7.69455		8.4541	7.5058	8.24732	8.31794	FALSE	0.03988	1.78962	-0.11154	-0.2655	0.91475	-0.18852	-1.10327	0.20944	0.36138	0.71622	0.35789	0.28541	0.537055	0.251645	-1.0012		7.69454	7.74558	8.60929	8.60929	7.97995	8.28263
12931561	---	_	---	---		8.24466	7.14442	7.5311	7.96005		8.28454	8.93404	7.41956	7.69455		8.4541	7.5058	8.24732	8.31794	FALSE	0.03988	1.78962	-0.11154	-0.2655	0.91475	-0.18852	-1.10327	0.20944	0.36138	0.71622	0.35789	0.28541	0.537055	0.251645	-1.0012		7.69454	7.74558	8.60929	8.60929	7.97995	8.28263
12934995	---	_	---	---		8.24466	7.14442	7.5311	7.96005		8.28454	8.93404	7.41956	7.69455		8.4541	7.5058	8.24732	8.31794	FALSE	0.03988	1.78962	-0.11154	-0.2655	0.91475	-0.18852	-1.10327	0.20944	0.36138	0.71622	0.35789	0.28541	0.537055	0.251645	-1.0012		7.69454	7.74558	8.60929	8.60929	7.97995	8.28263
12930181	---	_	---	---		5.33932	4.2094	6.21879	5.57283		5.62193	5.5858	5.73086	5.51273		5.35627	4.33651	5.74753	5.85227	FALSE	0.28261	1.3764	-0.48793	-0.0601	0.829505	-0.274015	-1.10352	0.01695	0.12711	-0.47126	0.27944	0.07203	-0.09591	-0.16794	1.13938		4.77436	5.89581	5.60386	5.60386	4.84639	5.7999
12936919	---	_	---	---		5.33932	4.2094	6.21879	5.57283		5.62193	5.5858	5.73086	5.51273		5.35627	4.33651	5.74753	5.85227	FALSE	0.28261	1.3764	-0.48793	-0.0601	0.829505	-0.274015	-1.10352	0.01695	0.12711	-0.47126	0.27944	0.07203	-0.09591	-0.16794	1.13938		4.77436	5.89581	5.60386	5.60386	4.84639	5.7999
12926579	---	_	---	---		6.24604	5.69138	5.86049	6.28993		7.20666	7.14204	5.52232	6.83105		7.60358	6.58531	6.07403	6.85361	FALSE	0.96062	1.45066	-0.33817	0.54112	1.20564	0.101475	-1.10417	1.35754	0.89393	0.21354	0.56368	1.12574	0.38861	-0.737125	-0.891165		5.96871	6.07521	7.17435	7.17435	7.09445	6.46382
12932221	---	_	---	---		6.24604	5.69138	5.86049	6.28993		7.20666	7.14204	5.52232	6.83105		7.60358	6.58531	6.07403	6.85361	FALSE	0.96062	1.45066	-0.33817	0.54112	1.20564	0.101475	-1.10417	1.35754	0.89393	0.21354	0.56368	1.12574	0.38861	-0.737125	-0.891165		5.96871	6.07521	7.17435	7.17435	7.09445	6.46382
12938215	---	_	---	---		6.24604	5.69138	5.86049	6.28993		7.20666	7.14204	5.52232	6.83105		7.60358	6.58531	6.07403	6.85361	FALSE	0.96062	1.45066	-0.33817	0.54112	1.20564	0.101475	-1.10417	1.35754	0.89393	0.21354	0.56368	1.12574	0.38861	-0.737125	-0.891165		5.96871	6.07521	7.17435	7.17435	7.09445	6.46382
12939911	---	_	---	---		6.24604	5.69138	5.86049	6.28993		7.20666	7.14204	5.52232	6.83105		7.60358	6.58531	6.07403	6.85361	FALSE	0.96062	1.45066	-0.33817	0.54112	1.20564	0.101475	-1.10417	1.35754	0.89393	0.21354	0.56368	1.12574	0.38861	-0.737125	-0.891165		5.96871	6.07521	7.17435	7.17435	7.09445	6.46382
13184312	chr4	_	XM_001923416 // LOC100151054 // NACHT, LRR and PYD domains-containing protein 12-like // --- // 100151054	ENSDART00000099760 // GO:0005515 // protein binding // inferred from electronic annotation		4.3312	4.97265	5.42749	5.48495		5.02361	5.36761	5.09117	4.70027		5.33652	4.35313	5.02035	5.74935	FALSE	0.69241	0.39496	-0.33632	-0.78468	0.543685	-0.5605	-1.10419	1.00532	-0.61952	-0.40714	0.2644	0.1929	-0.07137	-0.26427	0.504405		4.65193	5.45622	5.19561	5.19561	4.84483	5.38485
13214152	chr6	lpp	ENSDART00000136898 // lpp // LIM domain containing preferred translocation partner in lipoma // --- // 573024 /// ENSDART00000126203 // lpp // LIM domain containing preferred translocation partner in lipoma // --- // 573024 /// NM_201198 // lpp // LIM domain containing preferred translocation partner in lipoma // --- // 573024 /// BC171497 // lpp // LIM domain containing preferred translocation partner in lipoma // --- // 573024	ENSDART00000136898 // GO:0005515 // protein binding // inferred from physical interaction /// ENSDART00000136898 // GO:0008270 // zinc ion binding // inferred from electronic annotation /// ENSDART00000136898 // GO:0046872 // metal ion binding // inferred from electronic annotation /// ENSDART00000126203 // GO:0005515 // protein binding // inferred from physical interaction /// ENSDART00000126203 // GO:0008270 // zinc ion binding // inferred from electronic annotation /// ENSDART00000126203 // GO:0046872 // metal ion binding // inferred from electronic annotation /// NM_201198 // GO:0005515 // protein binding // inferred from physical interaction /// NM_201198 // GO:0008270 // zinc ion binding // inferred from electronic annotation /// NM_201198 // GO:0046872 // metal ion binding // inferred from electronic annotation /// BC171497 // GO:0005515 // protein binding // inferred from physical interaction /// BC171497 // GO:0008270 // zinc ion binding // inferred from electronic annotation /// BC171497 // GO:0046872 // metal ion binding // inferred from electronic annotation		9.79572	9.70956	10.4424	10.3536		10.3477	10.5649	10.1047	9.89004		10.338	9.81279	10.5055	10.2562	FALSE	0.55201	0.85531	-0.33773	-0.46355	0.70366	-0.40064	-1.1043	0.5423	0.10323	0.06306	-0.09743	0.322765	-0.017185	-0.33995	0.18644		9.75264	10.398	10.4563	10.4563	10.0754	10.3808
13257212	chr9	lims2	XM_002663280 // si:ch1073-55a19.2 // si:ch1073-55a19.2 // --- // 100317326 /// ENSDART00000135682 // si:ch1073-55a19.2 // si:ch1073-55a19.2 // --- // 100317326	XM_002663280 // GO:0003755 // peptidyl-prolyl cis-trans isomerase activity // inferred from electronic annotation /// XM_002663280 // GO:0016853 // isomerase activity // inferred from electronic annotation /// ENSDART00000135682 // GO:0003755 // peptidyl-prolyl cis-trans isomerase activity // inferred from electronic annotation /// ENSDART00000135682 // GO:0016853 // isomerase activity // inferred from electronic annotation		9.80909	9.02069	9.61005	9.48127		10.162	9.73836	9.01555	8.93774		10.0217	9.2055	9.54264	9.45873	FALSE	0.35292	0.71767	-0.5945	-0.54353	0.535295	-0.569015	-1.10431	0.21261	0.18481	-0.06741	-0.02254	0.19871	-0.044975	-0.243685	-0.84277		9.41489	9.54566	9.95019	9.95019	9.6136	9.50069
13179914	chr4	slc13a4	ENSDART00000101419 // zgc:162495 // zgc:162495 // --- // 100038771 /// ENSDART00000129252 // zgc:162495 // zgc:162495 // --- // 100038771 /// NM_001089551 // zgc:162495 // zgc:162495 // --- // 100038771 /// BC135004 // zgc:162495 // zgc:162495 // --- // 100038771 /// ENSDART00000089566 // zgc:162495 // zgc:162495 // --- // 100038771	ENSDART00000101419 // GO:0005215 // transporter activity // inferred from electronic annotation /// ENSDART00000101419 // GO:0015137 // citrate transmembrane transporter activity // inferred from electronic annotation /// ENSDART00000129252 // GO:0005215 // transporter activity // inferred from electronic annotation /// ENSDART00000129252 // GO:0015137 // citrate transmembrane transporter activity // inferred from electronic annotation /// NM_001089551 // GO:0005215 // transporter activity // inferred from electronic annotation /// BC135004 // GO:0005215 // transporter activity // inferred from electronic annotation /// ENSDART00000089566 // GO:0005215 // transporter activity // inferred from electronic annotation		8.57638	9.41744	8.97197	8.8322		10.0983	9.83541	8.77838	8.75696		10.1064	9.42998	8.5648	8.82353	FALSE	1.5219	0.41797	-0.19359	-0.07524	0.969935	-0.134415	-1.10435	1.53002	0.01254	-0.40717	-0.00867	0.77128	-0.20792	-0.9792	-1.294		8.99691	8.90208	9.96684	9.96684	9.76819	8.69416
13184709	chr4	_	ENSDART00000130303 // LOC100537105 // gastrula zinc finger protein XlCGF57.1-like // --- // 100537105	ENSDART00000130303 // GO:0008270 // zinc ion binding // inferred from electronic annotation		5.25198	4.74386	5.18827	5.1093		5.63819	5.70377	4.41906	5.01591		5.32323	5.0819	5.35641	4.89752	FALSE	0.38621	0.95991	-0.76921	-0.09339	0.67306	-0.4313	-1.10436	0.07125	0.33804	0.16814	-0.21178	0.204645	-0.02182	-0.226465	-0.80263		4.99792	5.14879	5.67098	5.67098	5.20256	5.12697
12922229	---	_	---	---		7.92263	7.6539	7.51021	8.00534		8.38924	8.39236	6.98167	7.5301		7.99773	8.36178	7.63231	7.9974	FALSE	0.46661	0.73846	-0.52854	-0.47524	0.602535	-0.50189	-1.10442	0.0751	0.70788	0.1221	-0.00794	0.39149	0.05708	-0.33441	-1.1654		7.78826	7.75778	8.3908	8.3908	8.17976	7.81485
12936485	---	_	---	---		7.92263	7.6539	7.51021	8.00534		8.38924	8.39236	6.98167	7.5301		7.99773	8.36178	7.63231	7.9974	FALSE	0.46661	0.73846	-0.52854	-0.47524	0.602535	-0.50189	-1.10442	0.0751	0.70788	0.1221	-0.00794	0.39149	0.05708	-0.33441	-1.1654		7.78826	7.75778	8.3908	8.3908	8.17976	7.81485
12937685	---	_	---	---		7.92263	7.6539	7.51021	8.00534		8.38924	8.39236	6.98167	7.5301		7.99773	8.36178	7.63231	7.9974	FALSE	0.46661	0.73846	-0.52854	-0.47524	0.602535	-0.50189	-1.10442	0.0751	0.70788	0.1221	-0.00794	0.39149	0.05708	-0.33441	-1.1654		7.78826	7.75778	8.3908	8.3908	8.17976	7.81485
12941169	---	_	---	---		7.92263	7.6539	7.51021	8.00534		8.38924	8.39236	6.98167	7.5301		7.99773	8.36178	7.63231	7.9974	FALSE	0.46661	0.73846	-0.52854	-0.47524	0.602535	-0.50189	-1.10442	0.0751	0.70788	0.1221	-0.00794	0.39149	0.05708	-0.33441	-1.1654		7.78826	7.75778	8.3908	8.3908	8.17976	7.81485
12943611	---	_	---	---		7.92263	7.6539	7.51021	8.00534		8.38924	8.39236	6.98167	7.5301		7.99773	8.36178	7.63231	7.9974	FALSE	0.46661	0.73846	-0.52854	-0.47524	0.602535	-0.50189	-1.10442	0.0751	0.70788	0.1221	-0.00794	0.39149	0.05708	-0.33441	-1.1654		7.78826	7.75778	8.3908	8.3908	8.17976	7.81485
13160092	chr25	hal	NM_001089457 // hal // histidine ammonia-lyase // --- // 100004331 /// ENSDART00000025928 // hal // histidine ammonia-lyase // --- // 100004331	NM_001089457 // GO:0003824 // catalytic activity // inferred from electronic annotation /// NM_001089457 // GO:0004397 // histidine ammonia-lyase activity // inferred from electronic annotation /// NM_001089457 // GO:0016829 // lyase activity // inferred from electronic annotation /// NM_001089457 // GO:0016841 // ammonia-lyase activity // inferred from electronic annotation /// ENSDART00000025928 // GO:0003824 // catalytic activity // inferred from electronic annotation /// ENSDART00000025928 // GO:0016829 // lyase activity // inferred from electronic annotation /// ENSDART00000025928 // GO:0016841 // ammonia-lyase activity // inferred from electronic annotation /// ENSDART00000025928 // GO:0004397 // histidine ammonia-lyase activity // inferred from electronic annotation		6.13171	7.80157	9.22471	9.38932		7.59821	8.48439	9.161	9.39337		7.17318	7.80668	9.38783	9.28063	TRUE	1.4665	0.68282	-0.06371	0.00405	1.07466	-0.02983	-1.10449	1.04147	0.00511	0.16312	-0.10869	0.52329	0.027215	-0.496075	3.57626		6.96664	9.30701	8.0413	8.0413	7.48993	9.33423
12943785	---	_	---	---		4.62826	4.0911	4.68536	4.55716		4.8027	4.31574	4.01842	3.41394		4.81567	3.93183	4.83679	3.67576	FALSE	0.17444	0.22464	-0.66694	-1.14322	0.19954	-0.90508	-1.10462	0.18741	-0.15927	0.15143	-0.8814	0.01407	-0.364985	-0.379055	-0.58146		4.35968	4.62126	4.55922	4.55922	4.37375	4.25627
13180668	chr4	_	---	---		8.57743	8.34057	9.25566	9.07755		8.80168	8.86232	8.62199	8.24797		8.95603	8.17276	9.28277	9.30126	FALSE	0.22425	0.52175	-0.63367	-0.82958	0.373	-0.731625	-1.10463	0.3786	-0.16781	0.02711	0.22371	0.105395	0.12541	0.020015	0.310585		8.459	9.16661	8.832	8.832	8.5644	9.29201
12916267	---	_	---	---		4.86624	5.20187	5.21028	5.08288		5.24718	5.39081	4.02462	4.629		5.04152	4.87686	5.1189	5.14315	FALSE	0.38094	0.18894	-1.18566	-0.45388	0.28494	-0.81977	-1.10471	0.17528	-0.32501	-0.09138	0.06027	-0.074865	-0.015555	0.05931	-0.87966		5.03406	5.14658	5.319	5.319	4.95919	5.13103
12918709	---	_	---	---		4.86624	5.20187	5.21028	5.08288		5.24718	5.39081	4.02462	4.629		5.04152	4.87686	5.1189	5.14315	FALSE	0.38094	0.18894	-1.18566	-0.45388	0.28494	-0.81977	-1.10471	0.17528	-0.32501	-0.09138	0.06027	-0.074865	-0.015555	0.05931	-0.87966		5.03406	5.14658	5.319	5.319	4.95919	5.13103
12920175	---	_	---	---		4.86624	5.20187	5.21028	5.08288		5.24718	5.39081	4.02462	4.629		5.04152	4.87686	5.1189	5.14315	FALSE	0.38094	0.18894	-1.18566	-0.45388	0.28494	-0.81977	-1.10471	0.17528	-0.32501	-0.09138	0.06027	-0.074865	-0.015555	0.05931	-0.87966		5.03406	5.14658	5.319	5.319	4.95919	5.13103
12941923	---	_	---	---		4.86624	5.20187	5.21028	5.08288		5.24718	5.39081	4.02462	4.629		5.04152	4.87686	5.1189	5.14315	FALSE	0.38094	0.18894	-1.18566	-0.45388	0.28494	-0.81977	-1.10471	0.17528	-0.32501	-0.09138	0.06027	-0.074865	-0.015555	0.05931	-0.87966		5.03406	5.14658	5.319	5.319	4.95919	5.13103
13151307	chr24	_	ENSDART00000111552 // si:dkey-11p10.8 // si:dkey-11p10.8 // --- // 560668	ENSDART00000111552 // GO:0005515 // protein binding // inferred from electronic annotation /// ENSDART00000111552 // GO:0005543 // phospholipid binding // inferred from electronic annotation		9.23829	9.63748	9.89617	10.0738		9.99414	10.1322	9.52962	9.48058		10.0134	9.66558	10.0312	10.0061	FALSE	0.75585	0.49475	-0.36655	-0.59318	0.6253	-0.479865	-1.10517	0.77511	0.0281	0.13504	-0.06766	0.401605	0.03369	-0.367915	-0.011005		9.43788	9.98496	10.0632	10.0632	9.83949	10.0187
13279192	chrUn	_	---	---		6.54439	6.51143	6.58055	6.6847		7.34539	6.82931	6.36823	5.80469		7.4366	6.71283	6.63184	6.8093	FALSE	0.801	0.31788	-0.21232	-0.88001	0.55944	-0.546165	-1.10561	0.89221	0.2014	0.05129	0.1246	0.546805	0.087945	-0.45886	-0.896175		6.52791	6.63262	7.08735	7.08735	7.07472	6.72057
13221209	chr6	_	ENSDART00000112846 // dnajc6 // DnaJ (Hsp40) homolog, subfamily C, member 6 // --- // 796345 /// XM_001336637 // dnajc6 // DnaJ (Hsp40) homolog, subfamily C, member 6 // --- // 796345	ENSDART00000112846 // GO:0005515 // protein binding // inferred from electronic annotation /// ENSDART00000112846 // GO:0031072 // heat shock protein binding // inferred from electronic annotation /// ENSDART00000112846 // GO:0004725 // protein tyrosine phosphatase activity // inferred from electronic annotation /// XM_001336637 // GO:0004725 // protein tyrosine phosphatase activity // inferred from electronic annotation /// XM_001336637 // GO:0031072 // heat shock protein binding // inferred from electronic annotation		9.24951	8.94877	9.40152	9.35513		9.39	9.6051	8.81046	8.53167		9.26982	8.80935	9.4188	9.27953	FALSE	0.14049	0.65633	-0.59106	-0.82346	0.39841	-0.70726	-1.10567	0.02031	-0.13942	0.01728	-0.0756	-0.059555	-0.02916	0.030395	-0.5473		9.09914	9.37833	9.49755	9.49755	9.03958	9.34916
13272035	chrU	_	---	---		7.58745	7.44	8.06785	8.46983		8.26557	8.31098	7.72815	8.14537		8.04364	7.64928	8.11814	8.45366	FALSE	0.67812	0.87098	-0.3397	-0.32446	0.77455	-0.33208	-1.10663	0.45619	0.20928	0.05029	-0.01617	0.332735	0.01706	-0.315675	0.4036		7.51372	8.26884	8.28828	8.28828	7.84646	8.2859
12923253	---	_	---	---		4.59697	5.28668	5.04417	5.16105		5.16876	5.22101	4.43414	4.06308		5.14917	5.30595	5.33308	5.49394	FALSE	0.57179	-0.06567	-0.61003	-1.09797	0.25306	-0.854	-1.10706	0.5522	0.01927	0.28891	0.33289	0.285735	0.3109	0.025165	-0.78549		4.94182	5.10261	5.19488	5.19488	5.22756	5.41351
12926879	---	_	---	---		4.59697	5.28668	5.04417	5.16105		5.16876	5.22101	4.43414	4.06308		5.14917	5.30595	5.33308	5.49394	FALSE	0.57179	-0.06567	-0.61003	-1.09797	0.25306	-0.854	-1.10706	0.5522	0.01927	0.28891	0.33289	0.285735	0.3109	0.025165	-0.78549		4.94182	5.10261	5.19488	5.19488	5.22756	5.41351
12938387	---	_	---	---		4.59697	5.28668	5.04417	5.16105		5.16876	5.22101	4.43414	4.06308		5.14917	5.30595	5.33308	5.49394	FALSE	0.57179	-0.06567	-0.61003	-1.09797	0.25306	-0.854	-1.10706	0.5522	0.01927	0.28891	0.33289	0.285735	0.3109	0.025165	-0.78549		4.94182	5.10261	5.19488	5.19488	5.22756	5.41351
12941551	---	_	---	---		4.59697	5.28668	5.04417	5.16105		5.16876	5.22101	4.43414	4.06308		5.14917	5.30595	5.33308	5.49394	FALSE	0.57179	-0.06567	-0.61003	-1.09797	0.25306	-0.854	-1.10706	0.5522	0.01927	0.28891	0.33289	0.285735	0.3109	0.025165	-0.78549		4.94182	5.10261	5.19488	5.19488	5.22756	5.41351
12942569	---	_	---	---		4.59697	5.28668	5.04417	5.16105		5.16876	5.22101	4.43414	4.06308		5.14917	5.30595	5.33308	5.49394	FALSE	0.57179	-0.06567	-0.61003	-1.09797	0.25306	-0.854	-1.10706	0.5522	0.01927	0.28891	0.33289	0.285735	0.3109	0.025165	-0.78549		4.94182	5.10261	5.19488	5.19488	5.22756	5.41351
12933693	---	_	---	---		7.29107	6.95232	7.07957	6.93218		7.553	7.38234	5.85956	6.62976		7.47789	6.8111	6.42529	6.86701	FALSE	0.26193	0.43002	-1.22001	-0.30242	0.345975	-0.761215	-1.10719	0.18682	-0.14122	-0.65428	-0.06517	0.0228	-0.359725	-0.382525	-1.33883		7.1217	7.00587	7.46767	7.46767	7.1445	6.64615
12934051	---	_	---	---		7.29107	6.95232	7.07957	6.93218		7.553	7.38234	5.85956	6.62976		7.47789	6.8111	6.42529	6.86701	FALSE	0.26193	0.43002	-1.22001	-0.30242	0.345975	-0.761215	-1.10719	0.18682	-0.14122	-0.65428	-0.06517	0.0228	-0.359725	-0.382525	-1.33883		7.1217	7.00587	7.46767	7.46767	7.1445	6.64615
13231201	chr7	_	DQ023283 // col4a6 // collagen, type IV, alpha 6 // --- // 554268	DQ023283 // GO:0005201 // extracellular matrix structural constituent // inferred from electronic annotation		7.58348	7.54488	7.86367	7.66943		8.12138	7.71092	7.37866	6.64354		8.26157	7.18279	7.66422	7.67102	FALSE	0.5379	0.16604	-0.48501	-1.02589	0.35197	-0.75545	-1.10742	0.67809	-0.36209	-0.19945	0.00159	0.158	-0.09893	-0.25693	-0.70268		7.56418	7.76655	7.91615	7.91615	7.72218	7.66762
13007929	---	_	---	---		6.11587	5.54525	6.34058	6.15681		5.59427	6.93809	5.26261	5.89069		5.72363	6.64081	5.01585	6.11881	FALSE	-0.5216	1.39284	-1.07797	-0.26612	0.43562	-0.672045	-1.10766	-0.39224	1.09556	-1.32473	-0.038	0.35166	-0.681365	-1.03302	-0.271395		5.83056	6.24869	6.26618	6.26618	6.18222	5.56733
12923269	---	_	---	---		7.28515	7.07495	7.03075	7.34679		8.53627	8.17199	6.81937	7.69033		8.02171	7.3338	7.01874	7.99637	FALSE	1.25112	1.09704	-0.21138	0.34354	1.17408	0.06608	-1.108	0.73656	0.25885	-0.01201	0.64958	0.497705	0.318785	-0.17892	-1.09056		7.18005	7.18877	8.35413	8.35413	7.67776	7.50755
12926895	---	_	---	---		7.28515	7.07495	7.03075	7.34679		8.53627	8.17199	6.81937	7.69033		8.02171	7.3338	7.01874	7.99637	FALSE	1.25112	1.09704	-0.21138	0.34354	1.17408	0.06608	-1.108	0.73656	0.25885	-0.01201	0.64958	0.497705	0.318785	-0.17892	-1.09056		7.18005	7.18877	8.35413	8.35413	7.67776	7.50755
12938403	---	_	---	---		7.28515	7.07495	7.03075	7.34679		8.53627	8.17199	6.81937	7.69033		8.02171	7.3338	7.01874	7.99637	FALSE	1.25112	1.09704	-0.21138	0.34354	1.17408	0.06608	-1.108	0.73656	0.25885	-0.01201	0.64958	0.497705	0.318785	-0.17892	-1.09056		7.18005	7.18877	8.35413	8.35413	7.67776	7.50755
12941567	---	_	---	---		7.28515	7.07495	7.03075	7.34679		8.53627	8.17199	6.81937	7.69033		8.02171	7.3338	7.01874	7.99637	FALSE	1.25112	1.09704	-0.21138	0.34354	1.17408	0.06608	-1.108	0.73656	0.25885	-0.01201	0.64958	0.497705	0.318785	-0.17892	-1.09056		7.18005	7.18877	8.35413	8.35413	7.67776	7.50755
12942585	---	_	---	---		7.28515	7.07495	7.03075	7.34679		8.53627	8.17199	6.81937	7.69033		8.02171	7.3338	7.01874	7.99637	FALSE	1.25112	1.09704	-0.21138	0.34354	1.17408	0.06608	-1.108	0.73656	0.25885	-0.01201	0.64958	0.497705	0.318785	-0.17892	-1.09056		7.18005	7.18877	8.35413	8.35413	7.67776	7.50755
13297382	chrUn	_	---	---		8.13789	7.72016	7.99615	8.03609		8.32981	8.56787	7.47083	7.38453		8.56145	7.73287	8.1484	7.6928	FALSE	0.19192	0.84771	-0.52532	-0.65156	0.519815	-0.58844	-1.10825	0.42356	0.01271	0.15225	-0.34329	0.218135	-0.09552	-0.313655	-0.934065		7.92903	8.01612	8.44884	8.44884	8.14716	7.9206
13272388	chrU	_	---	---		7.8854	7.76924	8.22208	8.12829		8.19412	8.44625	7.62173	7.49737		8.56147	7.65869	8.17151	8.22632	FALSE	0.30872	0.67701	-0.60035	-0.63092	0.492865	-0.615635	-1.1085	0.67607	-0.11055	-0.05057	0.09803	0.28276	0.02373	-0.25903	-0.41277		7.82732	8.17518	8.32018	8.32018	8.11008	8.19891
13078956	chr2	_	XM_682087 // si:dkeyp-106c3.1 // si:dkeyp-106c3.1 // --- // 558820 /// ENSDART00000134702 // si:dkeyp-106c3.1 // si:dkeyp-106c3.1 // --- // 558820	XM_682087 // GO:0003674 // molecular_function // no biological data available /// ENSDART00000134702 // GO:0003674 // molecular_function // no biological data available		9.22595	8.80184	8.87792	9.15511		9.75493	9.38953	8.66302	8.26899		9.36114	8.48281	8.80031	8.72511	FALSE	0.52898	0.58769	-0.2149	-0.88612	0.558335	-0.55051	-1.10885	0.13519	-0.31903	-0.07761	-0.43	-0.09192	-0.253805	-0.161885	-1.1036		9.01389	9.01652	9.57223	9.57223	8.92197	8.76271
13284506	chrUn	_	---	---		8.01541	8.74449	10.9916	10.9499		9.01738	9.55851	10.9432	10.5965		8.33401	8.80384	10.8826	10.7199	FALSE	1.00197	0.81402	-0.04843	-0.35344	0.907995	-0.200935	-1.10893	0.3186	0.05935	-0.10903	-0.23002	0.188975	-0.169525	-0.3585	4.07265		8.37995	10.9707	9.28795	9.28795	8.56893	10.8012
13061928	chr18	si:dkey-30c15.13	BC134086 // si:dkey-30c15.13 // si:dkey-30c15.13 // --- // 558731 /// ENSDART00000101250 // si:dkey-30c15.13 // si:dkey-30c15.13 // --- // 558731	---		6.32591	8.54866	8.87285	9.28401		8.19011	8.83228	8.92775	9.15776		8.05578	8.31817	8.79896	9.20408	TRUE	1.8642	0.28362	0.0549	-0.12625	1.07391	-0.035675	-1.10959	1.72987	-0.23049	-0.07389	-0.07993	0.74969	-0.07691	-0.8266	2.1727		7.43729	9.07843	8.5112	8.5112	8.18698	9.00152
13108548	chr21	ubap2a	ENSDART00000136103 // ubap2 // ubiquitin associated protein 2 // --- // 563733 /// NM_001082838 // ubap2 // ubiquitin associated protein 2 // --- // 563733 /// ENSDART00000109292 // ubap2 // ubiquitin associated protein 2 // --- // 563733 /// ENSDART00000092073 // ubap2 // ubiquitin associated protein 2 // --- // 563733 /// BC133738 // ubap2 // ubiquitin associated protein 2 // --- // 563733	ENSDART00000136103 // GO:0003674 // molecular_function // no biological data available /// NM_001082838 // GO:0003674 // molecular_function // no biological data available /// ENSDART00000109292 // GO:0003674 // molecular_function // no biological data available /// ENSDART00000092073 // GO:0003674 // molecular_function // no biological data available /// BC133738 // GO:0003674 // molecular_function // no biological data available		11.2547	11.1516	11.5129	11.438		11.5668	11.7931	10.8439	10.8398		11.6727	11.1587	11.5084	11.4652	FALSE	0.31205	0.64154	-0.66904	-0.59825	0.476795	-0.633645	-1.11044	0.41798	0.00716	-0.00449	0.02724	0.21257	0.011375	-0.201195	-0.56588		11.2032	11.4755	11.68	11.68	11.4157	11.4868
13186849	chr4	_	---	---		5.96805	5.53204	6.59476	6.72451		6.28034	6.44839	6.29102	6.03558		6.11154	5.85645	6.54144	6.41497	FALSE	0.31229	0.91635	-0.30374	-0.68893	0.61432	-0.496335	-1.11065	0.14349	0.32441	-0.05332	-0.30954	0.23395	-0.18143	-0.41538	0.708525		5.75005	6.65963	6.36436	6.36436	5.984	6.4782
12922451	---	_	---	---		5.14601	5.78677	5.34589	5.82101		5.79055	6.12375	5.20996	4.71708		5.71193	5.73373	5.33402	5.5781	FALSE	0.64454	0.33698	-0.13593	-1.10393	0.49076	-0.61993	-1.11069	0.56592	-0.05304	-0.01187	-0.24291	0.25644	-0.12739	-0.38383	-0.87657		5.46639	5.58345	5.95715	5.95715	5.72283	5.45606
12926175	---	_	---	---		5.14601	5.78677	5.34589	5.82101		5.79055	6.12375	5.20996	4.71708		5.71193	5.73373	5.33402	5.5781	FALSE	0.64454	0.33698	-0.13593	-1.10393	0.49076	-0.61993	-1.11069	0.56592	-0.05304	-0.01187	-0.24291	0.25644	-0.12739	-0.38383	-0.87657		5.46639	5.58345	5.95715	5.95715	5.72283	5.45606
12937371	---	_	---	---		5.14601	5.78677	5.34589	5.82101		5.79055	6.12375	5.20996	4.71708		5.71193	5.73373	5.33402	5.5781	FALSE	0.64454	0.33698	-0.13593	-1.10393	0.49076	-0.61993	-1.11069	0.56592	-0.05304	-0.01187	-0.24291	0.25644	-0.12739	-0.38383	-0.87657		5.46639	5.58345	5.95715	5.95715	5.72283	5.45606
13284612	chrUn	_	---	---		7.26574	7.20757	7.79389	7.77884		7.78059	7.89026	7.22141	7.32718		7.80838	7.21018	7.70408	7.73408	FALSE	0.51485	0.68269	-0.57248	-0.45166	0.59877	-0.51207	-1.11084	0.54264	0.00261	-0.08981	-0.04476	0.272625	-0.067285	-0.33991	-0.01142		7.23665	7.78636	7.83542	7.83542	7.50928	7.71908
12921061	---	_	---	---		7.0037	7.82737	7.71024	7.38011		8.24531	8.48927	7.28617	7.48531		8.1272	8.09973	7.26323	7.35598	FALSE	1.24161	0.6619	-0.42407	0.1052	0.951755	-0.159435	-1.11119	1.1235	0.27236	-0.44701	-0.02413	0.69793	-0.23557	-0.9335	-0.85191		7.41554	7.54518	8.36729	8.36729	8.11346	7.3096
12933493	---	_	---	---		7.0037	7.82737	7.71024	7.38011		8.24531	8.48927	7.28617	7.48531		8.1272	8.09973	7.26323	7.35598	FALSE	1.24161	0.6619	-0.42407	0.1052	0.951755	-0.159435	-1.11119	1.1235	0.27236	-0.44701	-0.02413	0.69793	-0.23557	-0.9335	-0.85191		7.41554	7.54518	8.36729	8.36729	8.11346	7.3096
12937091	---	_	---	---		7.0037	7.82737	7.71024	7.38011		8.24531	8.48927	7.28617	7.48531		8.1272	8.09973	7.26323	7.35598	FALSE	1.24161	0.6619	-0.42407	0.1052	0.951755	-0.159435	-1.11119	1.1235	0.27236	-0.44701	-0.02413	0.69793	-0.23557	-0.9335	-0.85191		7.41554	7.54518	8.36729	8.36729	8.11346	7.3096
13233524	chr7	_	---	---		8.83672	8.54219	9.15132	9.18361		9.23091	9.16312	8.66267	8.46331		9.34567	8.38634	9.14851	9.13912	FALSE	0.39419	0.62093	-0.48865	-0.7203	0.50756	-0.604475	-1.11203	0.50895	-0.15585	-0.00281	-0.04449	0.17655	-0.02365	-0.2002	-0.156015		8.68945	9.16746	9.19702	9.19702	8.86601	9.14382
13285132	chrUn	_	---	---		9.3172	8.88222	9.72499	9.44516		9.69375	9.64116	9.09748	8.98377		9.70057	9.16439	9.54756	9.46748	FALSE	0.37655	0.75894	-0.62751	-0.46139	0.567745	-0.54445	-1.11219	0.38337	0.28217	-0.17743	0.02232	0.33277	-0.077555	-0.410325	-0.141465		9.09971	9.58507	9.66746	9.66746	9.43248	9.50752
13196972	---	_	---	---		6.95102	6.76682	6.61581	7.08855		7.62348	8.15383	7.11747	6.42034		6.88345	7.77277	6.35622	6.93457	FALSE	0.67246	1.38701	0.50166	-0.66821	1.02973	-0.083275	-1.11301	-0.06757	1.00595	-0.25959	-0.15398	0.46919	-0.206785	-0.675975	-1.12649		6.85892	6.85218	7.88865	7.88865	7.32811	6.6454
12922893	---	_	---	---		9.31458	8.9949	9.26945	9.206		9.43109	10.0589	8.46273	8.96715		9.32712	9.20732	9.57549	10.103	FALSE	0.11651	1.06403	-0.80672	-0.23885	0.59027	-0.522785	-1.11306	0.01254	0.21242	0.30604	0.89703	0.11248	0.601535	0.489055	-0.947085		9.15474	9.23773	9.74501	9.74501	9.26722	9.83926
12929401	---	_	---	---		9.31458	8.9949	9.26945	9.206		9.43109	10.0589	8.46273	8.96715		9.32712	9.20732	9.57549	10.103	FALSE	0.11651	1.06403	-0.80672	-0.23885	0.59027	-0.522785	-1.11306	0.01254	0.21242	0.30604	0.89703	0.11248	0.601535	0.489055	-0.947085		9.15474	9.23773	9.74501	9.74501	9.26722	9.83926
12929443	---	_	---	---		9.31458	8.9949	9.26945	9.206		9.43109	10.0589	8.46273	8.96715		9.32712	9.20732	9.57549	10.103	FALSE	0.11651	1.06403	-0.80672	-0.23885	0.59027	-0.522785	-1.11306	0.01254	0.21242	0.30604	0.89703	0.11248	0.601535	0.489055	-0.947085		9.15474	9.23773	9.74501	9.74501	9.26722	9.83926
