## Supplementary File 1. Microarray Data for "Early pre-neural serotonin modulates balance of late monoamines and behavioral patterns in fish model system" (part 43 of 43)

### Sheet: All_probesets (continued)
PROBESET	CHR	REANNOT	AFFY_ANNOTATION	GO		CTR2_1	CTR2_2	CTR4_1	CTR4_2		HT2_1	HT2_2	HT4_1	HT4_2		RES2_1	RES2_2	RES4_1	RES4_2	1000 MOST VARIABLE	HT2_CTR_1	HT2_CTR_2	HT4_CTR_1	HT4_CTR_2	HT2_CTR	HT4_CTR	HT_DAY	RES2_CTR_1	RES2_CTR_2	RES4_CTR_1	RES4_CTR_2	RES2_CRT	RES4_CRT	RES_DAY	DAY		CTR2	CTR4	HT2	HT4	RES2	RES4
12938037	---	_	---	---		9.31458	8.9949	9.26945	9.206		9.43109	10.0589	8.46273	8.96715		9.32712	9.20732	9.57549	10.103	FALSE	0.11651	1.06403	-0.80672	-0.23885	0.59027	-0.522785	-1.11306	0.01254	0.21242	0.30604	0.89703	0.11248	0.601535	0.489055	-0.947085		9.15474	9.23773	9.74501	9.74501	9.26722	9.83926
12942535	---	_	---	---		9.31458	8.9949	9.26945	9.206		9.43109	10.0589	8.46273	8.96715		9.32712	9.20732	9.57549	10.103	FALSE	0.11651	1.06403	-0.80672	-0.23885	0.59027	-0.522785	-1.11306	0.01254	0.21242	0.30604	0.89703	0.11248	0.601535	0.489055	-0.947085		9.15474	9.23773	9.74501	9.74501	9.26722	9.83926
12942803	---	_	---	---		9.31458	8.9949	9.26945	9.206		9.43109	10.0589	8.46273	8.96715		9.32712	9.20732	9.57549	10.103	FALSE	0.11651	1.06403	-0.80672	-0.23885	0.59027	-0.522785	-1.11306	0.01254	0.21242	0.30604	0.89703	0.11248	0.601535	0.489055	-0.947085		9.15474	9.23773	9.74501	9.74501	9.26722	9.83926
13089197	chr2	nadsyn1	ENSDART00000121623 // LOC100334178 // RING finger protein 31-like // --- // 100334178 /// XM_003197868 // LOC100334178 // RING finger protein 31-like // --- // 100334178	ENSDART00000121623 // GO:0008270 // zinc ion binding // inferred from electronic annotation		8.20681	8.03939	9.00647	8.92735		8.61092	8.94481	8.63742	8.37971		8.58661	8.06611	9.16275	8.95653	FALSE	0.40411	0.90542	-0.36905	-0.54764	0.654765	-0.458345	-1.11311	0.3798	0.02672	0.15628	0.02918	0.20326	0.09273	-0.11053	0.57451		8.1231	8.96691	8.77787	8.77787	8.32636	9.05964
12928229	---	_	---	---		3.91419	3.99581	3.5849	3.77351		4.93938	3.25301	2.42458	2.98742		4.89321	3.58247	4.8206	3.32418	FALSE	1.02519	-0.7428	-1.16032	-0.78609	0.141195	-0.973205	-1.1144	0.97902	-0.41334	1.2357	-0.44933	0.28284	0.393185	0.110345	-1.66599		3.955	3.67921	4.09619	4.09619	4.23784	4.07239
12921027	---	_	---	---		9.66294	9.58388	10.424	10.0559		10.4652	10.1512	9.80558	9.81478		10.1079	9.6385	10.1981	10.3813	FALSE	0.80226	0.5673	-0.61844	-0.24117	0.68478	-0.429805	-1.11458	0.44493	0.05462	-0.2259	0.32537	0.249775	0.049735	-0.20004	0.118565		9.62341	10.24	10.3082	10.3082	9.87318	10.2897
12921931	---	_	---	---		9.66294	9.58388	10.424	10.0559		10.4652	10.1512	9.80558	9.81478		10.1079	9.6385	10.1981	10.3813	FALSE	0.80226	0.5673	-0.61844	-0.24117	0.68478	-0.429805	-1.11458	0.44493	0.05462	-0.2259	0.32537	0.249775	0.049735	-0.20004	0.118565		9.62341	10.24	10.3082	10.3082	9.87318	10.2897
12939073	---	_	---	---		9.66294	9.58388	10.424	10.0559		10.4652	10.1512	9.80558	9.81478		10.1079	9.6385	10.1981	10.3813	FALSE	0.80226	0.5673	-0.61844	-0.24117	0.68478	-0.429805	-1.11458	0.44493	0.05462	-0.2259	0.32537	0.249775	0.049735	-0.20004	0.118565		9.62341	10.24	10.3082	10.3082	9.87318	10.2897
12939879	---	_	---	---		9.66294	9.58388	10.424	10.0559		10.4652	10.1512	9.80558	9.81478		10.1079	9.6385	10.1981	10.3813	FALSE	0.80226	0.5673	-0.61844	-0.24117	0.68478	-0.429805	-1.11458	0.44493	0.05462	-0.2259	0.32537	0.249775	0.049735	-0.20004	0.118565		9.62341	10.24	10.3082	10.3082	9.87318	10.2897
13034180	chr16	_	---	---		4.5873	6.37552	6.47258	5.93796		6.55587	6.19147	6.17604	5.78941		5.81382	6.43972	7.26913	6.65304	FALSE	1.96857	-0.18405	-0.29654	-0.14855	0.89226	-0.222545	-1.1148	1.22652	0.0642	0.79655	0.71508	0.64536	0.755815	0.110455	0.332915		5.48141	6.20527	6.37367	6.37367	6.12677	6.96108
12939705	---	_	---	---		3.13342	2.99364	3.62789	3.85199		3.05179	3.84893	2.80302	3.22001		2.83842	2.92144	3.01147	3.09547	FALSE	-0.08163	0.85529	-0.82487	-0.63198	0.38683	-0.728425	-1.11525	-0.295	-0.0722	-0.61642	-0.75652	-0.1836	-0.68647	-0.50287	0.237565		3.06353	3.73994	3.45036	3.45036	2.87993	3.05347
12941287	---	_	---	---		3.13342	2.99364	3.62789	3.85199		3.05179	3.84893	2.80302	3.22001		2.83842	2.92144	3.01147	3.09547	FALSE	-0.08163	0.85529	-0.82487	-0.63198	0.38683	-0.728425	-1.11525	-0.295	-0.0722	-0.61642	-0.75652	-0.1836	-0.68647	-0.50287	0.237565		3.06353	3.73994	3.45036	3.45036	2.87993	3.05347
12927747	---	_	---	---		7.73294	8.57368	8.48456	8.37057		8.66947	9.02836	7.978	8.03776		8.60807	8.22832	8.42207	8.92909	FALSE	0.93653	0.45468	-0.50656	-0.33281	0.695605	-0.419685	-1.11529	0.87513	-0.34536	-0.06249	0.55852	0.264885	0.248015	-0.01687	-0.56678		8.15331	8.42757	8.84891	8.84891	8.4182	8.67558
12930343	---	_	---	---		7.73294	8.57368	8.48456	8.37057		8.66947	9.02836	7.978	8.03776		8.60807	8.22832	8.42207	8.92909	FALSE	0.93653	0.45468	-0.50656	-0.33281	0.695605	-0.419685	-1.11529	0.87513	-0.34536	-0.06249	0.55852	0.264885	0.248015	-0.01687	-0.56678		8.15331	8.42757	8.84891	8.84891	8.4182	8.67558
13173280	---	_	---	---		7.54582	8.03755	8.84871	9.36201		7.84845	8.76091	8.77926	8.22681		8.5651	7.69909	8.99663	8.58778	FALSE	0.30263	0.72336	-0.06945	-1.1352	0.512995	-0.602325	-1.11532	1.01928	-0.33846	0.14792	-0.77423	0.34041	-0.313155	-0.653565	1.51203		7.79168	9.10536	8.30468	8.30468	8.13209	8.7922
12924007	---	_	---	---		3.54414	3.56277	3.5504	4.06272		4.00112	4.55053	3.45149	3.37545		4.31444	3.97187	4.47463	3.63253	FALSE	0.45698	0.98776	-0.09891	-0.68727	0.72237	-0.39309	-1.11546	0.7703	0.4091	0.92423	-0.43019	0.5897	0.24702	-0.34268	-0.60925		3.55346	3.80656	4.27583	4.27583	4.14316	4.05358
12930869	---	_	---	---		3.54414	3.56277	3.5504	4.06272		4.00112	4.55053	3.45149	3.37545		4.31444	3.97187	4.47463	3.63253	FALSE	0.45698	0.98776	-0.09891	-0.68727	0.72237	-0.39309	-1.11546	0.7703	0.4091	0.92423	-0.43019	0.5897	0.24702	-0.34268	-0.60925		3.55346	3.80656	4.27583	4.27583	4.14316	4.05358
12934631	---	_	---	---		3.54414	3.56277	3.5504	4.06272		4.00112	4.55053	3.45149	3.37545		4.31444	3.97187	4.47463	3.63253	FALSE	0.45698	0.98776	-0.09891	-0.68727	0.72237	-0.39309	-1.11546	0.7703	0.4091	0.92423	-0.43019	0.5897	0.24702	-0.34268	-0.60925		3.55346	3.80656	4.27583	4.27583	4.14316	4.05358
12938513	---	_	---	---		3.54414	3.56277	3.5504	4.06272		4.00112	4.55053	3.45149	3.37545		4.31444	3.97187	4.47463	3.63253	FALSE	0.45698	0.98776	-0.09891	-0.68727	0.72237	-0.39309	-1.11546	0.7703	0.4091	0.92423	-0.43019	0.5897	0.24702	-0.34268	-0.60925		3.55346	3.80656	4.27583	4.27583	4.14316	4.05358
13110763	chr21	cfb	ENSDART00000108763 // cfb // complement factor B // --- // 30604 /// NM_131338 // cfb // complement factor B // --- // 30604 /// U34662 // cfb // complement factor B // --- // 30604 /// ENSDART00000077593 // cfb // complement factor B // --- // 30604	ENSDART00000108763 // GO:0005515 // protein binding // inferred from electronic annotation /// ENSDART00000108763 // GO:0003824 // catalytic activity // inferred from electronic annotation /// ENSDART00000108763 // GO:0004252 // serine-type endopeptidase activity // inferred from electronic annotation /// NM_131338 // GO:0003824 // catalytic activity // inferred from electronic annotation /// NM_131338 // GO:0004252 // serine-type endopeptidase activity // inferred from electronic annotation /// U34662 // GO:0003824 // catalytic activity // inferred from electronic annotation /// U34662 // GO:0004252 // serine-type endopeptidase activity // inferred from electronic annotation /// ENSDART00000077593 // GO:0005515 // protein binding // inferred from electronic annotation /// ENSDART00000077593 // GO:0004252 // serine-type endopeptidase activity // inferred from electronic annotation /// ENSDART00000077593 // GO:0003824 // catalytic activity // inferred from electronic annotation		8.48485	10.4047	9.93479	9.93824		10.5307	10.9219	10.0646	10.1404		9.69607	10.3445	10.3849	9.90629	TRUE	2.04583	0.51724	0.12981	0.20217	1.28154	0.16599	-1.11555	1.21122	-0.06011	0.45016	-0.03195	0.575555	0.209105	-0.36645	-0.132025		9.44476	9.93651	10.7263	10.7263	10.0203	10.1456
12932859	---	_	---	---		3.41849	3.52338	3.95738	3.74155		4.52823	4.03023	3.29735	3.78687		3.52416	3.24235	3.61979	3.25608	FALSE	1.10974	0.50685	-0.66003	0.04532	0.808295	-0.307355	-1.11565	0.10567	-0.28103	-0.33759	-0.48547	-0.08768	-0.41153	-0.32385	-0.35859		3.47093	3.84947	4.27923	4.27923	3.38326	3.43793
12935871	---	_	---	---		3.41849	3.52338	3.95738	3.74155		4.52823	4.03023	3.29735	3.78687		3.52416	3.24235	3.61979	3.25608	FALSE	1.10974	0.50685	-0.66003	0.04532	0.808295	-0.307355	-1.11565	0.10567	-0.28103	-0.33759	-0.48547	-0.08768	-0.41153	-0.32385	-0.35859		3.47093	3.84947	4.27923	4.27923	3.38326	3.43793
12987846	chr12	_	---	ENSDART00000123816 // GO:0005515 // protein binding // inferred from electronic annotation		8.8677	8.98857	9.2055	9.43699		9.49894	9.49157	8.80468	8.74059		9.44705	8.77632	9.3452	9.30812	FALSE	0.63124	0.503	-0.40082	-0.6964	0.56712	-0.54861	-1.11573	0.57935	-0.21225	0.1397	-0.12887	0.18355	0.005415	-0.178135	-0.32951		8.92813	9.32125	9.49526	9.49526	9.11169	9.32666
12931079	---	_	---	---		3.41929	2.63222	3.81963	3.4276		4.07096	3.37335	2.90055	3.50714		3.00811	2.94034	3.78617	2.97177	FALSE	0.65167	0.74113	-0.91908	0.07954	0.6964	-0.41977	-1.11617	-0.41118	0.30812	-0.03346	-0.45583	-0.05153	-0.244645	-0.193115	0.07955		3.02576	3.62362	3.72215	3.72215	2.97422	3.37897
13279544	chrUn	_	---	---		8.13485	7.75893	8.5441	8.59076		8.75354	8.74127	8.25862	8.24461		8.59186	7.99518	8.85732	8.49327	FALSE	0.61869	0.98234	-0.28548	-0.34615	0.800515	-0.315815	-1.11633	0.45701	0.23625	0.31322	-0.09749	0.34663	0.107865	-0.238765	0.12475		7.94689	8.56743	8.74741	8.74741	8.29352	8.6753
12927491	---	_	---	---		5.12114	5.94707	5.63145	6.101		6.46905	6.53039	5.16578	6.26524		5.86779	5.98644	5.85557	6.21435	FALSE	1.34791	0.58332	-0.46567	0.16424	0.965615	-0.150715	-1.11633	0.74665	0.03937	0.22412	0.11335	0.39301	0.168735	-0.224275	-0.45209		5.53411	5.86623	6.49972	6.49972	5.92712	6.03496
12927511	---	_	---	---		5.12114	5.94707	5.63145	6.101		6.46905	6.53039	5.16578	6.26524		5.86779	5.98644	5.85557	6.21435	FALSE	1.34791	0.58332	-0.46567	0.16424	0.965615	-0.150715	-1.11633	0.74665	0.03937	0.22412	0.11335	0.39301	0.168735	-0.224275	-0.45209		5.53411	5.86623	6.49972	6.49972	5.92712	6.03496
13238133	chr7	_	ENSDART00000149876 // LOC100538006 // uncharacterized LOC100538006 // --- // 100538006 /// ENSDART00000149876 // LOC100535715 // uncharacterized LOC100535715 // --- // 100535715	---		3.94491	4.02826	4.70338	4.97126		3.99529	4.40543	4.34406	3.52537		5.50157	4.0591	3.53862	4.51731	FALSE	0.05038	0.37717	-0.35932	-1.44589	0.213775	-0.902605	-1.11638	1.55666	0.03084	-1.16476	-0.45395	0.79375	-0.809355	-1.6031	0.58509		3.98659	4.83732	4.20036	4.20036	4.78034	4.02797
13287362	chrUn	_	---	---		9.21844	9.06935	9.98862	10.0937		9.58324	9.59623	9.41662	9.3246		9.76438	9.22194	10.027	10.0377	FALSE	0.3648	0.52688	-0.572	-0.7691	0.44584	-0.67055	-1.11639	0.54594	0.15259	0.03842	-0.05597	0.349265	-0.008775	-0.35804	0.67814		9.1439	10.0412	9.58974	9.58974	9.49316	10.0324
13034889	chr16	_	---	ENSDART00000128492 // GO:0005515 // protein binding // inferred from electronic annotation		8.5137	8.52705	9.09064	8.99506		8.95241	9.06514	8.5746	8.25463		9.47767	8.46471	9.1358	9.10428	FALSE	0.43871	0.53809	-0.51604	-0.74043	0.4884	-0.628235	-1.11664	0.96397	-0.06234	0.04516	0.10922	0.450815	0.07719	-0.373625	-0.071685		8.52037	9.04285	9.00877	9.00877	8.97119	9.12004
13142790	chr23	slain1b	NM_001006080 // cyp2aa8 // cytochrome P450, family 2, subfamily AA, polypeptide 8 // --- // 450060 /// ENSDART00000102420 // cyp2aa8 // cytochrome P450, family 2, subfamily AA, polypeptide 8 // --- // 450060 /// BC083240 // cyp2aa8 // cytochrome P450, family 2, subfamily AA, polypeptide 8 // --- // 450060	NM_001006080 // GO:0004497 // monooxygenase activity // inferred from electronic annotation /// NM_001006080 // GO:0005506 // iron ion binding // inferred from electronic annotation /// NM_001006080 // GO:0009055 // electron carrier activity // inferred from electronic annotation /// NM_001006080 // GO:0016491 // oxidoreductase activity // inferred from electronic annotation /// NM_001006080 // GO:0016705 // oxidoreductase activity, acting on paired donors, with incorporation or reduction of molecular oxygen // inferred from electronic annotation /// NM_001006080 // GO:0016712 // oxidoreductase activity, acting on paired donors, with incorporation or reduction of molecular oxygen, reduced flavin or flavoprotein as one donor, and incorporation of one atom of oxygen // inferred from electronic annotation /// NM_001006080 // GO:0020037 // heme binding // inferred from electronic annotation /// NM_001006080 // GO:0046872 // metal ion binding // inferred from electronic annotation /// ENSDART00000102420 // GO:0020037 // heme binding // inferred from electronic annotation /// ENSDART00000102420 // GO:0016491 // oxidoreductase activity // inferred from electronic annotation /// ENSDART00000102420 // GO:0005506 // iron ion binding // inferred from electronic annotation /// ENSDART00000102420 // GO:0016705 // oxidoreductase activity, acting on paired donors, with incorporation or reduction of molecular oxygen // inferred from electronic annotation /// ENSDART00000102420 // GO:0009055 // electron carrier activity // inferred from electronic annotation /// ENSDART00000102420 // GO:0046872 // metal ion binding // inferred from electronic annotation /// ENSDART00000102420 // GO:0016712 // oxidoreductase activity, acting on paired donors, with incorporation or reduction of molecular oxygen, reduced flavin or flavoprotein as one donor, and incorporation of one atom of oxygen // inferred from electronic annotation /// ENSDART00000102420 // GO:0004497 // monooxygenase activity // inferred from electronic annotation /// BC083240 // GO:0004497 // monooxygenase activity // inferred from electronic annotation /// BC083240 // GO:0005506 // iron ion binding // inferred from electronic annotation /// BC083240 // GO:0009055 // electron carrier activity // inferred from electronic annotation /// BC083240 // GO:0016491 // oxidoreductase activity // inferred from electronic annotation /// BC083240 // GO:0016705 // oxidoreductase activity, acting on paired donors, with incorporation or reduction of molecular oxygen // inferred from electronic annotation /// BC083240 // GO:0016712 // oxidoreductase activity, acting on paired donors, with incorporation or reduction of molecular oxygen, reduced flavin or flavoprotein as one donor, and incorporation of one atom of oxygen // inferred from electronic annotation /// BC083240 // GO:0020037 // heme binding // inferred from electronic annotation /// BC083240 // GO:0046872 // metal ion binding // inferred from electronic annotation		9.19643	10.9984	9.37045	10.0711		10.7545	11.0343	8.67463	10.1268		10.6069	10.846	8.39491	10.098	TRUE	1.55808	0.03586	-0.69582	0.05564	0.79697	-0.32009	-1.11706	1.41048	-0.1524	-0.97554	0.02682	0.62904	-0.47436	-1.1034	-1.87029		10.0974	9.72079	10.8944	10.8944	10.7264	9.24643
12917275	---	_	---	---		3.25626	3.18174	3.56687	3.87649		3.52911	3.65861	3.02131	2.93743		3.03169	2.59734	3.37219	3.24123	FALSE	0.27285	0.47687	-0.54556	-0.93906	0.37486	-0.74231	-1.11717	-0.22457	-0.5844	-0.19468	-0.63526	-0.404485	-0.41497	-0.010485	-0.11181		3.219	3.72168	3.59386	3.59386	2.81452	3.30671
12917333	---	_	---	---		3.25626	3.18174	3.56687	3.87649		3.52911	3.65861	3.02131	2.93743		3.03169	2.59734	3.37219	3.24123	FALSE	0.27285	0.47687	-0.54556	-0.93906	0.37486	-0.74231	-1.11717	-0.22457	-0.5844	-0.19468	-0.63526	-0.404485	-0.41497	-0.010485	-0.11181		3.219	3.72168	3.59386	3.59386	2.81452	3.30671
13063091	chr18	cbln1	---	---		7.3117	7.58401	8.07337	8.05918		7.91347	7.94517	7.44156	7.41931		7.97983	7.2227	7.94691	8.04676	FALSE	0.60177	0.36116	-0.63181	-0.63987	0.481465	-0.63584	-1.1173	0.66813	-0.36131	-0.12646	-0.01242	0.15341	-0.06944	-0.22285	0.119535		7.44786	8.06628	7.92932	7.92932	7.60126	7.99684
12916497	---	_	---	---		3.23745	2.7608	3.2943	4.10108		3.76192	3.31944	2.92614	3.31716		4.41635	3.72037	3.11643	2.93107	FALSE	0.52447	0.55864	-0.36816	-0.78392	0.541555	-0.57604	-1.11759	1.1789	0.95957	-0.17787	-1.17001	1.06923	-0.67394	-1.74317	0.279535		2.99913	3.69769	3.54068	3.54068	4.06836	3.02375
12916705	---	_	---	---		3.23745	2.7608	3.2943	4.10108		3.76192	3.31944	2.92614	3.31716		4.41635	3.72037	3.11643	2.93107	FALSE	0.52447	0.55864	-0.36816	-0.78392	0.541555	-0.57604	-1.11759	1.1789	0.95957	-0.17787	-1.17001	1.06923	-0.67394	-1.74317	0.279535		2.99913	3.69769	3.54068	3.54068	4.06836	3.02375
12923137	---	_	---	---		3.23745	2.7608	3.2943	4.10108		3.76192	3.31944	2.92614	3.31716		4.41635	3.72037	3.11643	2.93107	FALSE	0.52447	0.55864	-0.36816	-0.78392	0.541555	-0.57604	-1.11759	1.1789	0.95957	-0.17787	-1.17001	1.06923	-0.67394	-1.74317	0.279535		2.99913	3.69769	3.54068	3.54068	4.06836	3.02375
12980143	chr11	_	ENSDART00000043091 // LOC100148736 // IQ motif and SEC7 domain-containing protein 1-like // --- // 100148736 /// XM_001922288 // LOC100148736 // IQ motif and SEC7 domain-containing protein 1-like // --- // 100148736	ENSDART00000043091 // GO:0005515 // protein binding // inferred from electronic annotation /// ENSDART00000043091 // GO:0005086 // ARF guanyl-nucleotide exchange factor activity // inferred from electronic annotation		8.9964	8.5094	9.41994	9.33091		9.47836	9.26444	8.95374	8.79841		9.36632	8.65324	9.49727	9.23643	FALSE	0.48196	0.75504	-0.4662	-0.5325	0.6185	-0.49935	-1.11785	0.36992	0.14384	0.07733	-0.09448	0.25688	-0.008575	-0.265455	0.1272		8.7529	9.37542	9.3714	9.3714	9.00978	9.36685
13116338	chr21	ankhd1	NM_001199768 // ankhd1 // ankyrin repeat and KH domain containing 1 // --- // 563327 /// ENSDART00000112410 // ankhd1 // ankyrin repeat and KH domain containing 1 // --- // 563327	NM_001199768 // GO:0003723 // RNA binding // inferred from electronic annotation /// ENSDART00000112410 // GO:0005515 // protein binding // inferred from electronic annotation /// ENSDART00000112410 // GO:0003723 // RNA binding // inferred from electronic annotation		9.31732	9.10794	9.80342	9.72985		9.8814	9.71317	9.29481	9.17141		9.91607	9.13661	9.75925	9.6665	FALSE	0.56408	0.60523	-0.50861	-0.55844	0.584655	-0.533525	-1.11818	0.59875	0.02867	-0.04417	-0.06335	0.31371	-0.05376	-0.36747	-0.01017		9.21263	9.76664	9.79728	9.79728	9.52634	9.71288
13301926	chrUn	_	---	---		9.29538	9.64723	10.2569	10.373		9.82109	9.93035	9.71605	9.48519		10.109	9.53273	9.98105	10.4711	FALSE	0.52571	0.28312	-0.54084	-0.88777	0.404415	-0.714305	-1.11872	0.81366	-0.1145	-0.27584	0.09818	0.34958	-0.08883	-0.43841	0.56852		9.47131	10.3149	9.87572	9.87572	9.82089	10.2261
13089379	---	_	---	---		5.47465	5.24601	5.30329	5.3925		6.47863	5.86307	5.11386	4.96506		5.73786	4.69457	5.09181	5.87948	FALSE	1.00398	0.61706	-0.18943	-0.42744	0.81052	-0.308435	-1.11895	0.26321	-0.55144	-0.21148	0.48698	-0.144115	0.13775	0.281865	-1.14382		5.36033	5.34789	6.17085	6.17085	5.21622	5.48564
13087913	chr2	_	---	---		4.63696	4.17796	5.25259	5.36351		4.92439	5.25546	4.83134	4.911		4.64727	4.29961	5.43855	4.91374	FALSE	0.28743	1.0775	-0.42125	-0.45251	0.682465	-0.43688	-1.11935	0.01031	0.12165	0.18596	-0.44977	0.06598	-0.131905	-0.197885	0.681835		4.40746	5.30805	5.08993	5.08993	4.47344	5.17614
13277226	chrUn	_	---	---		9.87833	9.88813	10.0097	10.055		10.3546	10.6577	9.6095	9.46205		10.4534	9.91806	10.0395	10.0468	FALSE	0.47624	0.76953	-0.40024	-0.59293	0.622885	-0.496585	-1.11947	0.5751	0.02993	0.02976	-0.0082	0.302515	0.01078	-0.291735	-0.82121		9.88323	10.0324	10.5061	10.5061	10.1857	10.0431
13218240	chr6	tuba8l4	ENSDART00000039443 // tuba8l4 // tubulin, alpha 8 like 4 // --- // 393154 /// NM_200185 // tuba8l4 // tubulin, alpha 8 like 4 // --- // 393154 /// BC155065 // tuba8l4 // tubulin, alpha 8 like 4 // --- // 393154 /// ENSDART00000129426 // tuba8l4 // tubulin, alpha 8 like 4 // --- // 393154 /// ENSDART00000151271 // tuba8l4 // tubulin, alpha 8 like 4 // --- // 393154	ENSDART00000039443 // GO:0005198 // structural molecule activity // inferred from electronic annotation /// ENSDART00000039443 // GO:0000166 // nucleotide binding // inferred from electronic annotation /// ENSDART00000039443 // GO:0003924 // GTPase activity // inferred from electronic annotation /// ENSDART00000039443 // GO:0005525 // GTP binding // inferred from electronic annotation /// NM_200185 // GO:0000166 // nucleotide binding // inferred from electronic annotation /// NM_200185 // GO:0003924 // GTPase activity // inferred from electronic annotation /// NM_200185 // GO:0005198 // structural molecule activity // inferred from electronic annotation /// NM_200185 // GO:0005525 // GTP binding // inferred from electronic annotation /// BC155065 // GO:0000166 // nucleotide binding // inferred from electronic annotation /// BC155065 // GO:0003924 // GTPase activity // inferred from electronic annotation /// BC155065 // GO:0005198 // structural molecule activity // inferred from electronic annotation /// BC155065 // GO:0005525 // GTP binding // inferred from electronic annotation /// ENSDART00000129426 // GO:0003924 // GTPase activity // inferred from electronic annotation /// ENSDART00000129426 // GO:0005525 // GTP binding // inferred from electronic annotation /// ENSDART00000129426 // GO:0000166 // nucleotide binding // inferred from electronic annotation /// ENSDART00000129426 // GO:0005198 // structural molecule activity // inferred from electronic annotation /// ENSDART00000151271 // GO:0000166 // nucleotide binding // inferred from electronic annotation /// ENSDART00000151271 // GO:0003924 // GTPase activity // inferred from electronic annotation /// ENSDART00000151271 // GO:0005198 // structural molecule activity // inferred from electronic annotation /// ENSDART00000151271 // GO:0005525 // GTP binding // inferred from electronic annotation		12.2018	11.6949	12.2317	11.8465		12.8703	12.3053	11.5904	11.5257		12.6999	11.7078	12.1506	11.855	FALSE	0.66853	0.61046	-0.64128	-0.32082	0.639495	-0.48105	-1.12054	0.49818	0.01293	-0.08113	0.00849	0.255555	-0.03632	-0.291875	-0.939015		11.9483	12.0391	12.5878	12.5878	12.2039	12.0028
13305496	---	_	---	---		6.58957	7.40659	7.57112	7.65375		7.96908	8.17497	7.52317	7.60843		7.62383	7.45187	7.77869	7.41216	FALSE	1.37951	0.76838	-0.04795	-0.04532	1.07395	-0.046635	-1.12058	1.03426	0.04528	0.20757	-0.24159	0.53977	-0.01701	-0.55678	0.10813		6.99808	7.61243	8.07203	8.07203	7.53785	7.59543
12932887	---	_	---	---		3.01216	3.09332	3.01914	4.21647		2.85552	4.02391	2.63737	3.13085		3.22452	3.74716	3.1235	3.47434	FALSE	-0.15664	0.93059	-0.38177	-1.08562	0.386975	-0.733695	-1.12067	0.21236	0.65384	0.10436	-0.74213	0.4331	-0.318885	-0.751985	0.00946		3.05274	3.61781	3.43971	3.43971	3.48584	3.29892
12935899	---	_	---	---		3.01216	3.09332	3.01914	4.21647		2.85552	4.02391	2.63737	3.13085		3.22452	3.74716	3.1235	3.47434	FALSE	-0.15664	0.93059	-0.38177	-1.08562	0.386975	-0.733695	-1.12067	0.21236	0.65384	0.10436	-0.74213	0.4331	-0.318885	-0.751985	0.00946		3.05274	3.61781	3.43971	3.43971	3.48584	3.29892
12976642	chr11	orc2	ENSDART00000062269 // sos1 // son of sevenless homolog 1 (Drosophila) // --- // 556286 /// NM_001082993 // sos1 // son of sevenless homolog 1 (Drosophila) // --- // 556286 /// BC131870 // sos1 // son of sevenless homolog 1 (Drosophila) // --- // 556286	ENSDART00000062269 // GO:0003677 // DNA binding // inferred from electronic annotation /// ENSDART00000062269 // GO:0005085 // guanyl-nucleotide exchange factor activity // inferred from electronic annotation /// NM_001082993 // GO:0003677 // DNA binding // inferred from electronic annotation /// NM_001082993 // GO:0005085 // guanyl-nucleotide exchange factor activity // inferred from electronic annotation /// BC131870 // GO:0003677 // DNA binding // inferred from electronic annotation /// BC131870 // GO:0005085 // guanyl-nucleotide exchange factor activity // inferred from electronic annotation		9.30641	9.21894	10.0244	9.92817		9.94904	9.89007	9.59982	9.42499		9.92726	9.33471	10.1179	9.95939	TRUE	0.64263	0.67113	-0.42458	-0.50318	0.65688	-0.46388	-1.12076	0.62085	0.11577	0.09353	0.03122	0.36831	0.062375	-0.305935	0.30646		9.26267	9.97629	9.91955	9.91955	9.63098	10.0387
13057654	chr18	n4bp1	ENSDART00000080174 // n4bp1 // nedd4 binding protein 1 // --- // 327327 /// NM_199787 // n4bp1 // nedd4 binding protein 1 // --- // 327327 /// BC059205 // n4bp1 // nedd4 binding protein 1 // --- // 327327	ENSDART00000080174 // GO:0003674 // molecular_function // no biological data available /// NM_199787 // GO:0003674 // molecular_function // no biological data available /// BC059205 // GO:0003674 // molecular_function // no biological data available		8.82027	8.98204	9.53047	9.40554		9.51421	9.65657	9.02923	9.03366		9.31556	8.83886	9.5529	9.46606	FALSE	0.69394	0.67453	-0.50124	-0.37188	0.684235	-0.43656	-1.1208	0.49529	-0.14318	0.02243	0.06052	0.176055	0.041475	-0.13458	0.012905		8.90115	9.468	9.58539	9.58539	9.07721	9.50948
13197771	chr5	_	XM_002662070 // si:dkey-146l2.1 // si:dkey-146l2.1 // --- // 777729	---		8.14299	7.8627	8.28764	8.19376		8.92189	8.68384	7.8343	8.00377		8.26676	7.84908	8.60871	8.07657	FALSE	0.7789	0.82114	-0.45334	-0.18999	0.80002	-0.321665	-1.12168	0.12377	-0.01362	0.32107	-0.11719	0.055075	0.10194	0.046865	-0.645975		8.00285	8.2407	8.80287	8.80287	8.05792	8.34264
13302566	chrUn	_	---	---		9.07227	8.90012	9.04818	8.81885		9.84423	9.31564	8.34632	8.46461		9.71903	9.07592	8.96137	8.63451	FALSE	0.77196	0.41552	-0.70186	-0.35424	0.59374	-0.52805	-1.12179	0.64676	0.1758	-0.08681	-0.18434	0.41128	-0.135575	-0.546855	-1.22715		8.98619	8.93351	9.57993	9.57993	9.39748	8.79794
13279038	chrUn	_	---	---		8.55878	8.75686	9.40116	9.2756		9.24784	9.24783	8.84045	8.77254		9.35873	8.69131	9.2767	9.38135	FALSE	0.68906	0.49097	-0.56071	-0.50306	0.590015	-0.531885	-1.1219	0.79995	-0.06555	-0.12446	0.10575	0.3672	-0.009355	-0.376555	0.23922		8.65782	9.33838	9.24784	9.24784	9.02502	9.32902
13161764	chr25	rad52	ENSDART00000086631 // WNK1 (2 of 3) // WNK lysine deficient protein kinase 1 // --- // ---	ENSDART00000086631 // GO:0004713 // protein tyrosine kinase activity // inferred from electronic annotation /// ENSDART00000086631 // GO:0005524 // ATP binding // inferred from electronic annotation /// ENSDART00000086631 // GO:0004672 // protein kinase activity // inferred from electronic annotation		10.2318	10.017	10.7952	10.6366		10.6843	10.7188	10.2703	10.071		10.7652	10.0191	10.8061	10.7607	FALSE	0.45249	0.70182	-0.52485	-0.56567	0.577155	-0.54526	-1.12241	0.5334	0.00213	0.0109	0.12401	0.267765	0.067455	-0.20031	0.060565		10.1244	10.7159	10.7016	10.7016	10.3922	10.7834
13068880	chr19	nfatc1	ENSDART00000052521 // nfatc1 // nuclear factor of activated T-cells, cytoplasmic, calcineurin-dependent 1 // --- // 568315 /// NM_001045159 // nfatc1 // nuclear factor of activated T-cells, cytoplasmic, calcineurin-dependent 1 // --- // 568315 /// DQ530435 // nfatc1 // nuclear factor of activated T-cells, cytoplasmic, calcineurin-dependent 1 // --- // 568315	ENSDART00000052521 // GO:0005515 // protein binding // inferred from electronic annotation /// ENSDART00000052521 // GO:0003700 // sequence-specific DNA binding transcription factor activity // inferred from electronic annotation /// NM_001045159 // GO:0003700 // sequence-specific DNA binding transcription factor activity // inferred from electronic annotation /// DQ530435 // GO:0003700 // sequence-specific DNA binding transcription factor activity // inferred from electronic annotation		8.90272	8.69238	9.17308	9.08951		9.50586	9.58647	8.72997	8.78473		9.31836	8.81732	9.43202	9.23802	FALSE	0.60314	0.89409	-0.44311	-0.30478	0.748615	-0.373945	-1.12256	0.41564	0.12494	0.25894	0.14851	0.27029	0.203725	-0.066565	-0.45507		8.79755	9.1313	9.54617	9.54617	9.06784	9.33502
13263850	chr9	_	ENSDART00000139846 // LOC555228 // INO80 complex subunit D-like // --- // 555228 /// ENSDART00000141527 // LOC555228 // INO80 complex subunit D-like // --- // 555228 /// XM_003199168 // LOC555228 // INO80 complex subunit D-like // --- // 555228 /// ENSDART00000112992 // LOC555228 // INO80 complex subunit D-like // --- // 555228	---		8.99221	8.80387	9.63211	9.69145		9.32631	9.50775	9.03703	9.07938		9.52557	8.67878	9.68084	9.5874	FALSE	0.3341	0.70388	-0.59508	-0.61207	0.51899	-0.603575	-1.12256	0.53336	-0.12509	0.04873	-0.10405	0.204135	-0.02766	-0.231795	0.404915		8.89804	9.66178	9.41703	9.41703	9.10217	9.63412
13045638	---	_	---	---		8.55576	7.62226	8.07785	7.51811		8.9359	8.61788	7.13014	7.59598		8.76515	8.4458	8.06684	7.54153	FALSE	0.38014	0.99562	-0.94771	0.07787	0.68788	-0.43492	-1.1228	0.20939	0.82354	-0.01101	0.02342	0.516465	0.006205	-0.51026	-1.70486		8.08901	7.79798	8.77689	8.77689	8.60548	7.80418
13136042	chr23	_	XM_003201225 // LOC100333254 // nuclear factor of activated T-cells, cytoplasmic 2-like // --- // 100333254 /// ENSDART00000112656 // LOC100333254 // nuclear factor of activated T-cells, cytoplasmic 2-like // --- // 100333254	ENSDART00000112656 // GO:0005515 // protein binding // inferred from electronic annotation /// ENSDART00000112656 // GO:0003700 // sequence-specific DNA binding transcription factor activity // inferred from electronic annotation		7.21248	7.31529	8.50597	8.62262		8.07049	8.15381	8.53909	8.04024		7.90418	7.613	8.74597	8.38797	FALSE	0.85801	0.83852	0.03312	-0.58238	0.848265	-0.27463	-1.12289	0.6917	0.29771	0.24	-0.23465	0.494705	0.002675	-0.49203	1.47793		7.26389	8.56429	8.11215	8.11215	7.75859	8.56697
13248818	---	_	---	---		5.07716	7.26183	6.38897	5.68119		7.22695	7.48045	6.02052	6.1716		7.1835	6.42207	7.54539	6.61103	FALSE	2.14979	0.21862	-0.36845	0.49041	1.18421	0.06098	-1.12323	2.10634	-0.83976	1.15642	0.92984	0.63329	1.04313	0.40984	-1.39206		6.16949	6.03508	7.3537	7.3537	6.80279	7.07821
13189276	chr4	gata3	NM_131211 // gata3 // GATA-binding protein 3 // --- // 30458 /// ENSDART00000025153 // gata3 // GATA-binding protein 3 // --- // 30458 /// BC162389 // gata3 // GATA-binding protein 3 // --- // 30458 /// ENSDART00000149971 // gata3 // GATA-binding protein 3 // --- // 30458	NM_131211 // GO:0003677 // DNA binding // inferred from electronic annotation /// NM_131211 // GO:0003700 // sequence-specific DNA binding transcription factor activity // inferred from electronic annotation /// NM_131211 // GO:0008270 // zinc ion binding // inferred from electronic annotation /// NM_131211 // GO:0043565 // sequence-specific DNA binding // inferred from electronic annotation /// NM_131211 // GO:0046872 // metal ion binding // inferred from electronic annotation /// ENSDART00000025153 // GO:0003677 // DNA binding // inferred from electronic annotation /// ENSDART00000025153 // GO:0003700 // sequence-specific DNA binding transcription factor activity // inferred from electronic annotation /// ENSDART00000025153 // GO:0043565 // sequence-specific DNA binding // inferred from electronic annotation /// ENSDART00000025153 // GO:0008270 // zinc ion binding // inferred from electronic annotation /// ENSDART00000025153 // GO:0046872 // metal ion binding // inferred from electronic annotation /// BC162389 // GO:0003677 // DNA binding // inferred from electronic annotation /// BC162389 // GO:0003700 // sequence-specific DNA binding transcription factor activity // inferred from electronic annotation /// BC162389 // GO:0008270 // zinc ion binding // inferred from electronic annotation /// BC162389 // GO:0043565 // sequence-specific DNA binding // inferred from electronic annotation /// BC162389 // GO:0046872 // metal ion binding // inferred from electronic annotation /// ENSDART00000149971 // GO:0003677 // DNA binding // inferred from electronic annotation /// ENSDART00000149971 // GO:0003700 // sequence-specific DNA binding transcription factor activity // inferred from electronic annotation /// ENSDART00000149971 // GO:0008270 // zinc ion binding // inferred from electronic annotation /// ENSDART00000149971 // GO:0043565 // sequence-specific DNA binding // inferred from electronic annotation /// ENSDART00000149971 // GO:0046872 // metal ion binding // inferred from electronic annotation		10.5829	10.2946	11.1154	11.0382		10.9501	11.2012	10.6892	10.4916		11.0214	10.4504	11.2632	10.9006	FALSE	0.3672	0.90657	-0.42623	-0.54655	0.636885	-0.48639	-1.12327	0.43849	0.15579	0.14772	-0.13754	0.29714	0.00509	-0.29205	0.152775		10.4388	11.0768	11.0757	11.0757	10.7359	11.0819
13302646	chrUn	_	---	---		7.65684	8.5057	8.0632	8.42228		8.44067	9.1348	7.83998	7.81136		8.42632	8.48083	8.21137	8.21815	FALSE	0.78383	0.6291	-0.22322	-0.61092	0.706465	-0.41707	-1.12354	0.76948	-0.02487	0.14817	-0.20413	0.372305	-0.02798	-0.400285	-0.800595		8.08127	8.24274	8.78774	8.78774	8.45358	8.21476
12922225	---	_	---	---		6.21258	6.09718	6.39527	6.84349		6.41506	6.84216	6.24613	5.69295		6.34534	6.30709	6.53459	7.23968	FALSE	0.20248	0.74498	-0.14914	-1.15054	0.47373	-0.64984	-1.12357	0.13276	0.20991	0.13932	0.39619	0.171335	0.267755	0.09642	-0.19457		6.15488	6.61938	6.62861	6.62861	6.32621	6.88713
12936481	---	_	---	---		6.21258	6.09718	6.39527	6.84349		6.41506	6.84216	6.24613	5.69295		6.34534	6.30709	6.53459	7.23968	FALSE	0.20248	0.74498	-0.14914	-1.15054	0.47373	-0.64984	-1.12357	0.13276	0.20991	0.13932	0.39619	0.171335	0.267755	0.09642	-0.19457		6.15488	6.61938	6.62861	6.62861	6.32621	6.88713
12937681	---	_	---	---		6.21258	6.09718	6.39527	6.84349		6.41506	6.84216	6.24613	5.69295		6.34534	6.30709	6.53459	7.23968	FALSE	0.20248	0.74498	-0.14914	-1.15054	0.47373	-0.64984	-1.12357	0.13276	0.20991	0.13932	0.39619	0.171335	0.267755	0.09642	-0.19457		6.15488	6.61938	6.62861	6.62861	6.32621	6.88713
12941165	---	_	---	---		6.21258	6.09718	6.39527	6.84349		6.41506	6.84216	6.24613	5.69295		6.34534	6.30709	6.53459	7.23968	FALSE	0.20248	0.74498	-0.14914	-1.15054	0.47373	-0.64984	-1.12357	0.13276	0.20991	0.13932	0.39619	0.171335	0.267755	0.09642	-0.19457		6.15488	6.61938	6.62861	6.62861	6.32621	6.88713
12943607	---	_	---	---		6.21258	6.09718	6.39527	6.84349		6.41506	6.84216	6.24613	5.69295		6.34534	6.30709	6.53459	7.23968	FALSE	0.20248	0.74498	-0.14914	-1.15054	0.47373	-0.64984	-1.12357	0.13276	0.20991	0.13932	0.39619	0.171335	0.267755	0.09642	-0.19457		6.15488	6.61938	6.62861	6.62861	6.32621	6.88713
13285150	chrUn	_	---	---		10.0363	11.1516	9.13261	9.34775		11.1801	11.3394	8.50456	9.06001		11.2782	11.0512	8.00044	9.90554	FALSE	1.14378	0.18783	-0.62805	-0.28774	0.665805	-0.457895	-1.1237	1.24191	-0.10043	-1.13217	0.55779	0.57074	-0.28719	-0.85793	-3.83127		10.594	9.24018	11.2598	11.2598	11.1647	8.95299
13008606	chr14	_	---	---		4.3499	4.42884	4.98415	5.0205		4.77902	4.68351	4.29781	4.14227		4.82209	4.31776	4.82346	4.98756	FALSE	0.42912	0.25467	-0.68634	-0.87823	0.341895	-0.782285	-1.12418	0.47219	-0.11108	-0.16069	-0.03294	0.180555	-0.096815	-0.27737	0.10173		4.38937	5.00232	4.73127	4.73127	4.56992	4.90551
13280386	chrUn	_	---	---		7.42493	7.07003	6.99761	7.52775		7.75104	7.72336	6.49656	6.7592		7.42938	7.17759	7.09436	7.42678	FALSE	0.32611	0.65333	-0.50105	-0.76855	0.48972	-0.6348	-1.12452	0.00445	0.10756	0.09675	-0.10097	0.056005	-0.00211	-0.058115	-1.09412		7.24748	7.26268	7.7372	7.7372	7.30349	7.26057
13295302	chrUn	_	---	---		5.9154	6.37101	6.8036	6.64157		6.60399	6.84751	6.15974	6.2012		6.79528	6.25477	6.61844	6.76942	FALSE	0.68859	0.4765	-0.64386	-0.44037	0.582545	-0.542115	-1.12466	0.87988	-0.11624	-0.18516	0.12785	0.38182	-0.028655	-0.410475	0.0341		6.14321	6.72259	6.72575	6.72575	6.52502	6.69393
12918837	---	_	---	---		6.39685	6.78374	7.18497	6.51675		7.41348	6.80526	6.93218	5.55828		6.89166	6.27309	7.18906	6.97852	FALSE	1.01663	0.02152	-0.25279	-0.95847	0.519075	-0.60563	-1.12471	0.49481	-0.51065	0.00409	0.46177	-0.00792	0.23293	0.24085	-0.603575		6.59029	6.85086	7.10937	7.10937	6.58237	7.08379
12919101	---	_	---	---		6.39685	6.78374	7.18497	6.51675		7.41348	6.80526	6.93218	5.55828		6.89166	6.27309	7.18906	6.97852	FALSE	1.01663	0.02152	-0.25279	-0.95847	0.519075	-0.60563	-1.12471	0.49481	-0.51065	0.00409	0.46177	-0.00792	0.23293	0.24085	-0.603575		6.59029	6.85086	7.10937	7.10937	6.58237	7.08379
12930485	---	_	---	---		6.39685	6.78374	7.18497	6.51675		7.41348	6.80526	6.93218	5.55828		6.89166	6.27309	7.18906	6.97852	FALSE	1.01663	0.02152	-0.25279	-0.95847	0.519075	-0.60563	-1.12471	0.49481	-0.51065	0.00409	0.46177	-0.00792	0.23293	0.24085	-0.603575		6.59029	6.85086	7.10937	7.10937	6.58237	7.08379
12956656	chr1	tenm3	ENSDART00000144455 // odz3 // odd Oz/ten-m homolog 3 // --- // 30155 /// ENSDART00000144455 // zgc:153720 // zgc:153720 // --- // 767719	---		7.53639	7.17094	7.67219	7.6314		7.94658	7.70101	7.1664	6.82782		7.87681	6.88394	7.81908	7.65609	FALSE	0.41019	0.53007	-0.50579	-0.80358	0.47013	-0.654685	-1.12481	0.34042	-0.287	0.14689	0.02469	0.02671	0.08579	0.05908	-0.528555		7.35366	7.65179	7.8238	7.8238	7.38037	7.73758
13026406	chr15	slc43a2a	---	---		7.71013	8.31958	8.90638	8.6248		8.72499	8.45553	8.67409	7.7577		9.24704	7.97591	8.96636	8.7725	FALSE	1.01486	0.13595	-0.23229	-0.8671	0.575405	-0.549695	-1.1251	1.53691	-0.34367	0.05998	0.1477	0.59662	0.10384	-0.49278	0.37637		8.01486	8.76559	8.59026	8.59026	8.61148	8.86943
13176448	chr3	_	ENSDART00000031390 // CASKIN1 (1 of 3) // CASK interacting protein 1 // --- // ---	ENSDART00000031390 // GO:0005515 // protein binding // inferred from electronic annotation		8.57841	8.09728	8.91995	9.05651		8.77126	8.91938	8.51506	8.22612		8.57041	8.07431	9.16669	8.98052	FALSE	0.19285	0.8221	-0.40489	-0.83039	0.507475	-0.61764	-1.12512	-0.008	-0.02297	0.24674	-0.07599	-0.015485	0.085375	0.10086	0.175655		8.33784	8.98823	8.84532	8.84532	8.32236	9.07361
13089518	chr2	stam	---	---		8.73532	8.73778	8.93666	8.85145		9.214	9.21556	8.38535	8.10898		9.46171	8.49876	9.10216	8.99596	FALSE	0.47868	0.47778	-0.55131	-0.74247	0.47823	-0.64689	-1.12512	0.72639	-0.23902	0.1655	0.14451	0.243685	0.155005	-0.08868	-0.81011		8.73655	8.89405	9.21478	9.21478	8.98024	9.04906
12942361	---	_	---	---		3.6381	3.83035	4.09669	3.75682		4.26427	4.919	3.50103	3.81642		4.02448	3.52208	3.52675	3.64404	FALSE	0.62617	1.08865	-0.59566	0.0596	0.85741	-0.26803	-1.12544	0.38638	-0.30827	-0.56994	-0.11278	0.039055	-0.34136	-0.380415	-0.74038		3.73423	3.92675	4.59164	4.59164	3.77328	3.5854
12942601	---	_	---	---		3.6381	3.83035	4.09669	3.75682		4.26427	4.919	3.50103	3.81642		4.02448	3.52208	3.52675	3.64404	FALSE	0.62617	1.08865	-0.59566	0.0596	0.85741	-0.26803	-1.12544	0.38638	-0.30827	-0.56994	-0.11278	0.039055	-0.34136	-0.380415	-0.74038		3.73423	3.92675	4.59164	4.59164	3.77328	3.5854
13279148	chrUn	_	---	---		9.13261	8.77658	9.73911	9.64954		9.56518	9.65074	9.36475	9.07829		9.51155	8.93023	9.8617	9.65831	FALSE	0.43257	0.87416	-0.37436	-0.57125	0.653365	-0.472805	-1.12617	0.37894	0.15365	0.12259	0.00877	0.266295	0.06568	-0.200615	0.35329		8.95459	9.69432	9.60796	9.60796	9.22089	9.76
13295946	chrUn	_	---	---		11.7257	11.6051	12.2818	12.1694		11.932	12.0694	11.6786	11.1898		12.1843	11.4338	12.3417	12.3342	FALSE	0.20634	0.46429	-0.60316	-0.97959	0.335315	-0.791375	-1.12669	0.45863	-0.17128	0.05989	0.1648	0.143675	0.112345	-0.03133	-0.00622		11.6654	12.2256	12.0007	12.0007	11.809	12.3379
13280224	chrUn	_	---	---		8.46084	8.38708	9.79445	9.71854		8.72772	9.17769	9.1297	9.18709		8.36228	8.68691	9.88715	9.5533	FALSE	0.26688	0.79061	-0.66475	-0.53145	0.528745	-0.5981	-1.12685	-0.09856	0.29983	0.0927	-0.16524	0.100635	-0.03627	-0.136905	1.53823		8.42396	9.7565	8.9527	8.9527	8.52459	9.72022
13181178	chr4	_	---	ENSDART00000113595 // GO:0004713 // protein tyrosine kinase activity // inferred from electronic annotation /// ENSDART00000113595 // GO:0005524 // ATP binding // inferred from electronic annotation /// ENSDART00000113595 // GO:0004672 // protein kinase activity // inferred from electronic annotation		3.30862	3.66491	4.35361	4.20201		4.50299	3.7102	3.61633	3.92517		4.31874	3.5908	4.49046	3.85448	FALSE	1.19437	0.04529	-0.73728	-0.27684	0.61983	-0.50706	-1.12689	1.01012	-0.07411	0.13685	-0.34753	0.468005	-0.10534	-0.573345	0.4552		3.48677	4.27781	4.10659	4.10659	3.95477	4.17247
13162289	chr25	spam1	ENSDART00000018578 // spam1 // sperm adhesion molecule 1 // --- // 791203 /// ENSDART00000130678 // spam1 // sperm adhesion molecule 1 // --- // 791203 /// NM_001080685 // spam1 // sperm adhesion molecule 1 // --- // 791203 /// BC129367 // spam1 // sperm adhesion molecule 1 // --- // 791203	ENSDART00000018578 // GO:0003824 // catalytic activity // inferred from electronic annotation /// ENSDART00000018578 // GO:0004415 // hyalurononglucosaminidase activity // inferred from electronic annotation /// ENSDART00000130678 // GO:0003824 // catalytic activity // inferred from electronic annotation /// ENSDART00000130678 // GO:0004415 // hyalurononglucosaminidase activity // inferred from electronic annotation /// NM_001080685 // GO:0003824 // catalytic activity // inferred from electronic annotation /// NM_001080685 // GO:0004415 // hyalurononglucosaminidase activity // inferred from electronic annotation /// BC129367 // GO:0003824 // catalytic activity // inferred from electronic annotation /// BC129367 // GO:0004415 // hyalurononglucosaminidase activity // inferred from electronic annotation		7.62054	8.94727	8.19483	8.43569		9.23628	9.05992	7.76154	8.34319		9.40416	8.91137	7.93265	8.50598	FALSE	1.61574	0.11265	-0.43329	-0.0925	0.864195	-0.262895	-1.12709	1.78362	-0.0359	-0.26218	0.07029	0.87386	-0.095945	-0.969805	-1.06438		8.28391	8.31526	9.1481	9.1481	9.15776	8.21931
13111783	chr21	klf8	ENSDART00000085728 // si:ch211-208m1.2 // si:ch211-208m1.2 // --- // 562805 /// NM_001080003 // si:ch211-208m1.2 // si:ch211-208m1.2 // --- // 562805 /// DQ282131 // si:ch211-208m1.2 // si:ch211-208m1.2 // --- // 562805	ENSDART00000085728 // GO:0008270 // zinc ion binding // inferred from electronic annotation /// ENSDART00000085728 // GO:0003676 // nucleic acid binding // inferred from electronic annotation /// NM_001080003 // GO:0003676 // nucleic acid binding // inferred from electronic annotation /// NM_001080003 // GO:0008270 // zinc ion binding // inferred from electronic annotation /// DQ282131 // GO:0003676 // nucleic acid binding // inferred from electronic annotation /// DQ282131 // GO:0008270 // zinc ion binding // inferred from electronic annotation		9.94311	9.74909	10.3671	10.1739		10.4688	10.4232	9.70307	9.78351		10.4807	9.76817	10.4448	10.2813	FALSE	0.52573	0.67408	-0.66406	-0.39041	0.599905	-0.527235	-1.12714	0.53757	0.01908	0.07765	0.10736	0.278325	0.092505	-0.18582	-0.27829		9.8461	10.2705	10.446	10.446	10.1244	10.363
12936605	---	_	---	---		4.63656	4.19776	4.15828	4.1421		5.8712	5.20398	3.9044	4.38199		4.29514	4.33472	3.83143	4.28387	FALSE	1.23464	1.00622	-0.25388	0.23989	1.12043	-0.006995	-1.12743	-0.34142	0.13696	-0.32685	0.14177	-0.10223	-0.09254	0.00969	-1.66136		4.41716	4.15019	5.53759	5.53759	4.31493	4.05765
12937191	---	_	---	---		4.63656	4.19776	4.15828	4.1421		5.8712	5.20398	3.9044	4.38199		4.29514	4.33472	3.83143	4.28387	FALSE	1.23464	1.00622	-0.25388	0.23989	1.12043	-0.006995	-1.12743	-0.34142	0.13696	-0.32685	0.14177	-0.10223	-0.09254	0.00969	-1.66136		4.41716	4.15019	5.53759	5.53759	4.31493	4.05765
12937995	---	_	---	---		4.63656	4.19776	4.15828	4.1421		5.8712	5.20398	3.9044	4.38199		4.29514	4.33472	3.83143	4.28387	FALSE	1.23464	1.00622	-0.25388	0.23989	1.12043	-0.006995	-1.12743	-0.34142	0.13696	-0.32685	0.14177	-0.10223	-0.09254	0.00969	-1.66136		4.41716	4.15019	5.53759	5.53759	4.31493	4.05765
12932479	---	_	---	---		6.90379	7.13536	7.27723	8.01839		6.96294	7.15527	5.73588	7.38384		7.50504	7.46215	6.88653	8.18041	FALSE	0.05915	0.01991	-1.54135	-0.63455	0.03953	-1.08795	-1.12748	0.60125	0.32679	-0.3907	0.16202	0.46402	-0.11434	-0.57836	0.12899		7.01957	7.64781	7.0591	7.0591	7.4836	7.53347
12935491	---	_	---	---		6.90379	7.13536	7.27723	8.01839		6.96294	7.15527	5.73588	7.38384		7.50504	7.46215	6.88653	8.18041	FALSE	0.05915	0.01991	-1.54135	-0.63455	0.03953	-1.08795	-1.12748	0.60125	0.32679	-0.3907	0.16202	0.46402	-0.11434	-0.57836	0.12899		7.01957	7.64781	7.0591	7.0591	7.4836	7.53347
12991215	chr12	slc16a6a	---	---		9.22273	9.42219	9.69508	9.52625		10.4984	10.2657	9.59204	9.49324		10.3293	9.70667	9.80892	9.65506	FALSE	1.27568	0.8435	-0.10304	-0.03301	1.05959	-0.068025	-1.12761	1.10659	0.28448	0.11384	0.12881	0.695535	0.121325	-0.57421	-0.551205		9.32246	9.61067	10.382	10.382	10.018	9.73199
13283728	chrUn	_	---	---		4.96685	5.40059	5.45199	4.97936		5.3806	5.74174	4.50943	4.42024		6.29354	6.07888	4.8078	5.23457	FALSE	0.41375	0.34115	-0.94256	-0.55912	0.37745	-0.75084	-1.12829	1.32669	0.67829	-0.64419	0.25521	1.00249	-0.19449	-1.19698	-1.06438		5.18372	5.21568	5.56117	5.56117	6.18621	5.02119
12937855	---	_	---	---		6.09706	5.58657	5.90152	6.07003		6.55825	6.91323	5.50834	5.99274		6.62508	6.16191	6.15913	6.47316	FALSE	0.46119	1.32666	-0.39318	-0.07729	0.893925	-0.235235	-1.12916	0.52802	0.57534	0.25761	0.40313	0.55168	0.33037	-0.22131	-0.84124		5.84182	5.98578	6.73574	6.73574	6.39349	6.31615
12938979	---	_	---	---		6.09706	5.58657	5.90152	6.07003		6.55825	6.91323	5.50834	5.99274		6.62508	6.16191	6.15913	6.47316	FALSE	0.46119	1.32666	-0.39318	-0.07729	0.893925	-0.235235	-1.12916	0.52802	0.57534	0.25761	0.40313	0.55168	0.33037	-0.22131	-0.84124		5.84182	5.98578	6.73574	6.73574	6.39349	6.31615
12927009	---	_	---	---		4.86128	5.28974	5.25095	5.33644		5.45278	5.41523	4.19148	4.85452		5.24522	4.69908	4.8966	5.07214	FALSE	0.5915	0.12549	-1.05947	-0.48192	0.358495	-0.770695	-1.12919	0.38394	-0.59066	-0.35435	-0.2643	-0.10336	-0.309325	-0.205965	-0.69282		5.07551	5.29369	5.434	5.434	4.97215	4.98437
12933673	---	_	---	---		4.86128	5.28974	5.25095	5.33644		5.45278	5.41523	4.19148	4.85452		5.24522	4.69908	4.8966	5.07214	FALSE	0.5915	0.12549	-1.05947	-0.48192	0.358495	-0.770695	-1.12919	0.38394	-0.59066	-0.35435	-0.2643	-0.10336	-0.309325	-0.205965	-0.69282		5.07551	5.29369	5.434	5.434	4.97215	4.98437
12934003	---	_	---	---		4.86128	5.28974	5.25095	5.33644		5.45278	5.41523	4.19148	4.85452		5.24522	4.69908	4.8966	5.07214	FALSE	0.5915	0.12549	-1.05947	-0.48192	0.358495	-0.770695	-1.12919	0.38394	-0.59066	-0.35435	-0.2643	-0.10336	-0.309325	-0.205965	-0.69282		5.07551	5.29369	5.434	5.434	4.97215	4.98437
13186502	chr4	dock4b	---	---		7.37531	7.13351	7.62847	7.46303		7.75892	7.47323	7.00843	6.54732		8.19091	6.80592	7.72545	7.52639	FALSE	0.38361	0.33972	-0.62004	-0.91571	0.361665	-0.767875	-1.12954	0.8156	-0.32759	0.09698	0.06336	0.244005	0.08017	-0.163835	-0.54686		7.25441	7.54575	7.61608	7.61608	7.49842	7.62592
12925373	---	_	---	---		6.25825	6.18653	6.55973	6.13749		6.80595	6.76711	5.61174	5.95413		6.181	6.60995	6.14947	6.47844	FALSE	0.5477	0.58058	-0.94799	-0.18336	0.56414	-0.565675	-1.12981	-0.07725	0.42342	-0.41026	0.34095	0.173085	-0.034655	-0.20774	-0.877375		6.22239	6.34861	6.78653	6.78653	6.39548	6.31395
13026924	chr15	_	---	---		6.0477	6.12882	6.47853	6.58781		6.99621	6.48297	6.14783	5.95965		6.65218	5.78233	6.81684	6.77013	FALSE	0.94851	0.35415	-0.3307	-0.62816	0.65133	-0.47943	-1.13076	0.60448	-0.34649	0.33831	0.18232	0.128995	0.260315	0.13132	-0.24094		6.08826	6.53317	6.73959	6.73959	6.21725	6.79349
13061152	chr18	_	---	---		7.38736	6.3508	9.03779	7.4564		6.71508	7.50382	7.11959	7.5933		6.42113	6.18779	8.34234	7.08469	FALSE	-0.67228	1.15302	-1.9182	0.1369	0.24037	-0.89065	-1.13102	-0.96623	-0.16301	-0.69545	-0.37171	-0.56462	-0.53358	0.03104	1.62501		6.86908	8.24709	7.10945	7.10945	6.30446	7.71352
13278920	chrUn	_	---	---		8.53683	8.50419	8.42782	8.70387		8.96158	9.29285	8.00387	8.07805		8.74848	8.53498	8.70774	8.52295	FALSE	0.42475	0.78866	-0.42395	-0.62582	0.606705	-0.524885	-1.13159	0.21165	0.03079	0.27992	-0.18092	0.12122	0.0495	-0.07172	-1.04092		8.52051	8.56584	9.12721	9.12721	8.64173	8.61534
13283574	chrUn	_	---	---		10.3661	10.4963	10.4092	10.5756		10.9859	11.018	9.78407	10.0775		11.1677	10.6173	10.3858	10.5737	FALSE	0.61981	0.5217	-0.62508	-0.49805	0.570755	-0.561565	-1.13232	0.80161	0.12096	-0.02337	-0.00185	0.461285	-0.01261	-0.473895	-1.01003		10.4312	10.4924	11.002	11.002	10.8925	10.4797
13030183	chr16	_	ENSDART00000140674 // cicb // capicua homolog b (Drosophila) // --- // 323246 /// XM_002664811 // cicb // capicua homolog b (Drosophila) // --- // 323246 /// ENSDART00000077862 // cicb // capicua homolog b (Drosophila) // --- // 323246	ENSDART00000077862 // GO:0005515 // protein binding // inferred from electronic annotation		9.41737	9.22431	9.88647	9.97512		9.81402	9.90809	9.43048	9.24665		9.77209	9.113	9.91342	9.96135	FALSE	0.39665	0.68378	-0.45599	-0.72847	0.540215	-0.59223	-1.13244	0.35472	-0.11131	0.02695	-0.01377	0.121705	0.00659	-0.115115	0.087465		9.32084	9.93079	9.86106	9.86106	9.44254	9.93738
13305006	chrUn	_	---	---		4.36187	4.61527	4.136	4.9402		4.5979	5.34416	4.10788	3.6683		4.46977	5.01716	4.77081	4.64499	FALSE	0.23603	0.72889	-0.02812	-1.2719	0.48246	-0.65001	-1.13247	0.1079	0.40189	0.63481	-0.29521	0.254895	0.1698	-0.085095	-1.03341		4.48857	4.5381	4.97103	4.97103	4.74346	4.7079
12928665	---	_	---	---		5.60822	5.84325	7.39298	7.09288		6.12851	6.52768	6.75009	6.67531		5.70212	5.9511	7.04657	7.25549	FALSE	0.52029	0.68443	-0.64289	-0.41757	0.60236	-0.53023	-1.13259	0.0939	0.10785	-0.34641	0.16261	0.100875	-0.0919	-0.192775	1.9018		5.72574	7.24293	6.3281	6.3281	5.82661	7.15103
13206503	chr5	_	ENSDART00000084890 // LOC566919 // similar to insulin receptor substrate 1 // --- // 566919	ENSDART00000084890 // GO:0005515 // protein binding // inferred from electronic annotation /// ENSDART00000084890 // GO:0005158 // insulin receptor binding // inferred from electronic annotation /// ENSDART00000084890 // GO:0005543 // phospholipid binding // inferred from electronic annotation		7.56084	7.14022	7.82092	7.74787		7.74276	8.06292	7.27829	7.12912		7.80568	7.29533	7.89635	7.82313	FALSE	0.18192	0.9227	-0.54263	-0.61875	0.55231	-0.58069	-1.133	0.24484	0.15511	0.07543	0.07526	0.199975	0.075345	-0.12463	-0.26527		7.35053	7.78439	7.90284	7.90284	7.5505	7.85974
13093805	chr20	zgc:77778	BC097023 // zgc:77778 // zgc:77778 // --- // 406484 /// ENSDART00000002242 // zgc:77778 // zgc:77778 // --- // 406484 /// ENSDART00000064419 // LOC796447 // uncharacterized LOC796447 // --- // 796447 /// NM_001100056 // LOC796447 // uncharacterized LOC796447 // --- // 796447 /// ENSDART00000126408 // LOC796447 // uncharacterized LOC796447 // --- // 796447	BC097023 // GO:0003674 // molecular_function // no biological data available /// ENSDART00000002242 // GO:0003674 // molecular_function // no biological data available		6.84181	8.21364	8.67765	8.78326		8.43528	8.696	8.74843	8.52205		8.37683	8.24262	8.88971	8.49476	FALSE	1.59347	0.48236	0.07078	-0.26121	1.03792	-0.095215	-1.13313	1.53502	0.02898	0.21206	-0.2885	0.782	-0.03822	-0.82022	1.27233		7.52773	8.73045	8.56564	8.56564	8.30973	8.69224
13234786	---	_	---	---		12.0074	12.305	12.8794	13.0356		12.6508	12.8171	12.5548	12.2491		12.8173	12.1724	12.8631	13.1422	FALSE	0.64341	0.51212	-0.32463	-0.78654	0.577765	-0.555585	-1.13335	0.80995	-0.13256	-0.01626	0.10655	0.338695	0.045145	-0.29355	0.46928		12.1562	12.9575	12.734	12.734	12.4949	13.0027
12956407	chr1	_	XM_001919166 // znf827 // zinc finger protein 827 // --- // 565077	ENSDART00000037516 // GO:0008270 // zinc ion binding // inferred from electronic annotation /// ENSDART00000037516 // GO:0003676 // nucleic acid binding // inferred from electronic annotation /// XM_001919166 // GO:0003676 // nucleic acid binding // inferred from electronic annotation /// XM_001919166 // GO:0008270 // zinc ion binding // inferred from electronic annotation		10.1358	9.49431	10.336	10.1678		10.3937	10.3095	9.70067	9.60939		10.2868	9.52093	10.3804	10.1814	FALSE	0.25788	0.81514	-0.63531	-0.55841	0.53651	-0.59686	-1.13337	0.15102	0.02662	0.04443	0.01358	0.08882	0.029005	-0.059815	-0.25969		9.81505	10.2519	10.3516	10.3516	9.90387	10.2809
13275371	chrU	_	---	---		8.77083	8.64923	9.95495	10.0494		9.33628	9.52717	9.54294	9.63756		9.07378	8.66547	10.1503	10.1968	FALSE	0.56545	0.87794	-0.41201	-0.41185	0.721695	-0.41193	-1.13363	0.30295	0.01624	0.19538	0.14739	0.159595	0.171385	0.01179	1.45068		8.71003	10.0022	9.43173	9.43173	8.86962	10.1736
13027801	---	_	---	---		4.73896	5.02883	5.28515	5.72112		5.11957	6.16138	5.07366	5.17845		5.43268	5.69061	5.24782	4.87151	FALSE	0.38061	1.13255	-0.21149	-0.54267	0.75658	-0.37708	-1.13366	0.69372	0.66178	-0.03733	-0.84961	0.67775	-0.44347	-1.12122	0.10482		4.88389	5.50314	5.64048	5.64048	5.56165	5.05966
12945532	chr1	ttyh3b	---	---		3.10035	4.01393	3.45893	3.40528		4.40774	4.51923	3.72645	2.68266		3.73	3.39311	3.49575	3.5992	FALSE	1.30739	0.5053	0.26752	-0.72262	0.906345	-0.22755	-1.1339	0.62965	-0.62082	0.03682	0.19392	0.004415	0.11537	0.110955	-1.38397		3.55714	3.4321	4.46349	4.46349	3.56156	3.54748
13180372	chr4	_	---	---		8.79233	8.6181	9.50256	9.48715		9.28524	9.13266	9.02289	8.70648		9.51916	8.77087	9.67091	9.59089	FALSE	0.49291	0.51456	-0.47967	-0.78067	0.503735	-0.63017	-1.1339	0.72683	0.15277	0.16835	0.10374	0.4398	0.136045	-0.303755	0.445375		8.70521	9.49486	9.20895	9.20895	9.14502	9.6309
13096991	chr20	_	---	---		6.40163	7.73089	5.79402	5.93796		8.29563	9.06062	6.19585	6.49187		8.30998	7.72	6.80943	7.1408	FALSE	1.894	1.32973	0.40183	0.55391	1.61186	0.47787	-1.134	1.90835	-0.01089	1.01541	1.20284	0.94873	1.10912	0.160395	-3.53453		7.06626	5.86599	8.67812	8.67812	8.01499	6.97511
12928021	---	_	---	---		5.22077	4.62058	5.63729	5.4224		5.12348	4.8062	4.25765	4.62225		4.3074	4.70711	5.2847	5.69322	FALSE	-0.09729	0.18562	-1.37964	-0.80015	0.044165	-1.08989	-1.13406	-0.91337	0.08653	-0.35259	0.27082	-0.41342	-0.040885	0.372535	0.08428		4.92068	5.52984	4.96484	4.96484	4.50726	5.48896
12936313	---	_	---	---		7.58902	7.20712	7.3395	7.38812		8.26483	8.37035	7.16787	7.13063		8.00948	7.25452	7.88291	7.90465	FALSE	0.67581	1.16323	-0.17163	-0.25749	0.91952	-0.21456	-1.13408	0.42046	0.0474	0.54341	0.51653	0.23393	0.52997	0.29604	-1.2026		7.39807	7.36381	8.31759	8.31759	7.632	7.89378
12937711	---	_	---	---		7.58902	7.20712	7.3395	7.38812		8.26483	8.37035	7.16787	7.13063		8.00948	7.25452	7.88291	7.90465	FALSE	0.67581	1.16323	-0.17163	-0.25749	0.91952	-0.21456	-1.13408	0.42046	0.0474	0.54341	0.51653	0.23393	0.52997	0.29604	-1.2026		7.39807	7.36381	8.31759	8.31759	7.632	7.89378
12939105	---	_	---	---		7.58902	7.20712	7.3395	7.38812		8.26483	8.37035	7.16787	7.13063		8.00948	7.25452	7.88291	7.90465	FALSE	0.67581	1.16323	-0.17163	-0.25749	0.91952	-0.21456	-1.13408	0.42046	0.0474	0.54341	0.51653	0.23393	0.52997	0.29604	-1.2026		7.39807	7.36381	8.31759	8.31759	7.632	7.89378
12992635	chr12	_	XM_001919098 // wu:fd60h05 // wu:fd60h05 // --- // 795537 /// ENSDART00000111897 // LOC100538245 // myosin-XV-like // --- // 100538245 /// ENSDART00000111897 // wu:fd60h05 // wu:fd60h05 // --- // 795537 /// XM_003199629 // LOC100538245 // myosin-XV-like // --- // 100538245	ENSDART00000111897 // GO:0005515 // protein binding // inferred from electronic annotation		6.83494	7.15675	9.58667	9.6567		7.5562	7.85414	9.18658	9.20689		7.31242	7.24641	9.5994	9.46921	FALSE	0.72126	0.69739	-0.40009	-0.44981	0.709325	-0.42495	-1.13428	0.47748	0.08966	0.01273	-0.18749	0.28357	-0.08738	-0.37095	4.1174		6.99584	9.62168	7.70517	7.70517	7.27942	9.5343
13118854	chr22	fbxo42	NM_212739 // fbxo42 // F-box protein 42 // --- // 335459 /// ENSDART00000131067 // fbxo42 // F-box protein 42 // --- // 335459 /// BC053311 // fbxo42 // F-box protein 42 // --- // 335459	---		7.858	7.87101	8.34019	8.26151		8.63495	8.26994	7.89258	7.61553		8.28957	7.68074	8.66778	8.37153	FALSE	0.77695	0.39893	-0.44761	-0.64598	0.58794	-0.546795	-1.13474	0.43157	-0.19027	0.32759	0.11002	0.12065	0.218805	0.098155	-0.262045		7.8645	8.30085	8.45245	8.45245	7.98515	8.51966
13026789	chr15	_	ENSDART00000048103 // KSR1 (2 of 2) // kinase suppressor of ras 1 // --- // --- /// BC153664 // si:busm1-122b7.1 // si:busm1-122b7.1 // --- // 556779	ENSDART00000048103 // GO:0004713 // protein tyrosine kinase activity // inferred from electronic annotation /// ENSDART00000048103 // GO:0005524 // ATP binding // inferred from electronic annotation /// ENSDART00000048103 // GO:0004674 // protein serine/threonine kinase activity // inferred from electronic annotation /// ENSDART00000048103 // GO:0004672 // protein kinase activity // inferred from electronic annotation /// ENSDART00000048103 // GO:0046872 // metal ion binding // inferred from electronic annotation /// ENSDART00000048103 // GO:0016772 // transferase activity, transferring phosphorus-containing groups // inferred from electronic annotation /// ENSDART00000048103 // GO:0016301 // kinase activity // inferred from electronic annotation /// BC153664 // GO:0004672 // protein kinase activity // inferred from electronic annotation /// BC153664 // GO:0004674 // protein serine/threonine kinase activity // inferred from electronic annotation /// BC153664 // GO:0005524 // ATP binding // inferred from electronic annotation /// BC153664 // GO:0016301 // kinase activity // inferred from electronic annotation /// BC153664 // GO:0016772 // transferase activity, transferring phosphorus-containing groups // inferred from electronic annotation /// BC153664 // GO:0046872 // metal ion binding // inferred from electronic annotation		7.44303	7.61588	8.48939	8.61586		8.10577	8.07674	8.05282	7.90551		8.03919	7.67209	8.5395	8.31245	FALSE	0.66274	0.46086	-0.43657	-0.71035	0.5618	-0.57346	-1.13526	0.59616	0.05621	0.05011	-0.30341	0.326185	-0.12665	-0.452835	0.91108		7.52946	8.55262	8.09126	8.09126	7.85564	8.42598
12943783	---	_	---	---		3.34362	2.83054	4.28063	2.81407		3.72356	3.28173	2.80679	2.84724		2.73195	3.13148	2.97177	3.05173	FALSE	0.37994	0.45119	-1.47384	0.03317	0.415565	-0.720335	-1.1359	-0.61167	0.30094	-1.30886	0.23766	-0.155365	-0.5356	-0.380235	-0.21536		3.08708	3.54735	3.50265	3.50265	2.93171	3.01175
12916205	---	_	---	---		5.60474	6.42099	6.87413	6.66949		6.41097	6.84862	6.10863	6.39692		6.33983	6.0474	6.38451	6.86755	FALSE	0.80623	0.42763	-0.7655	-0.27257	0.61693	-0.519035	-1.13597	0.73509	-0.37359	-0.48962	0.19806	0.18075	-0.14578	-0.32653	0.381925		6.01286	6.77181	6.62979	6.62979	6.19361	6.62603
12918647	---	_	---	---		5.60474	6.42099	6.87413	6.66949		6.41097	6.84862	6.10863	6.39692		6.33983	6.0474	6.38451	6.86755	FALSE	0.80623	0.42763	-0.7655	-0.27257	0.61693	-0.519035	-1.13597	0.73509	-0.37359	-0.48962	0.19806	0.18075	-0.14578	-0.32653	0.381925		6.01286	6.77181	6.62979	6.62979	6.19361	6.62603
12920113	---	_	---	---		5.60474	6.42099	6.87413	6.66949		6.41097	6.84862	6.10863	6.39692		6.33983	6.0474	6.38451	6.86755	FALSE	0.80623	0.42763	-0.7655	-0.27257	0.61693	-0.519035	-1.13597	0.73509	-0.37359	-0.48962	0.19806	0.18075	-0.14578	-0.32653	0.381925		6.01286	6.77181	6.62979	6.62979	6.19361	6.62603
12941861	---	_	---	---		5.60474	6.42099	6.87413	6.66949		6.41097	6.84862	6.10863	6.39692		6.33983	6.0474	6.38451	6.86755	FALSE	0.80623	0.42763	-0.7655	-0.27257	0.61693	-0.519035	-1.13597	0.73509	-0.37359	-0.48962	0.19806	0.18075	-0.14578	-0.32653	0.381925		6.01286	6.77181	6.62979	6.62979	6.19361	6.62603
13007030	chr14	_	XM_002664250 // LOC100333509 // uncharacterized LOC100333509 // --- // 100333509	---		6.21614	5.41323	5.92382	6.05921		6.38961	6.38718	5.32527	5.53281		6.33968	5.38779	6.01226	6.14374	FALSE	0.17347	0.97395	-0.59855	-0.5264	0.57371	-0.562475	-1.13619	0.12354	-0.02544	0.08844	0.08453	0.04905	0.086485	0.037435	-0.782525		5.81469	5.99151	6.3884	6.3884	5.86374	6.078
13032113	chr16	_	---	---		6.26695	6.27597	6.85378	6.64189		7.04613	6.50826	6.4418	5.79215		7.17289	6.04683	6.86007	6.78204	FALSE	0.77918	0.23229	-0.41198	-0.84974	0.505735	-0.63086	-1.1366	0.90594	-0.22914	0.00629	0.14015	0.3384	0.07322	-0.26518	-0.183845		6.27146	6.74784	6.77719	6.77719	6.60986	6.82106
13191825	chr4	terfa	---	---		6.51283	6.61265	7.17723	7.04712		7.18619	6.86228	6.57456	6.29872		7.09823	6.75273	7.17929	7.23045	FALSE	0.67336	0.24963	-0.60267	-0.7484	0.461495	-0.675535	-1.13703	0.5854	0.14008	0.00206	0.18333	0.36274	0.092695	-0.270045	-0.03816		6.56274	7.11217	7.02424	7.02424	6.92548	7.20487
12916121	---	_	---	---		4.2335	4.86497	4.96617	5.52187		4.70534	5.24936	4.51644	4.55268		4.70274	5.19098	5.01552	5.15346	FALSE	0.47184	0.38439	-0.44973	-0.96919	0.428115	-0.70946	-1.13758	0.46924	0.32601	0.04935	-0.36841	0.397625	-0.15953	-0.557155	0.251995		4.54923	5.24402	4.97735	4.97735	4.94686	5.08449
12918563	---	_	---	---		4.2335	4.86497	4.96617	5.52187		4.70534	5.24936	4.51644	4.55268		4.70274	5.19098	5.01552	5.15346	FALSE	0.47184	0.38439	-0.44973	-0.96919	0.428115	-0.70946	-1.13758	0.46924	0.32601	0.04935	-0.36841	0.397625	-0.15953	-0.557155	0.251995		4.54923	5.24402	4.97735	4.97735	4.94686	5.08449
12920029	---	_	---	---		4.2335	4.86497	4.96617	5.52187		4.70534	5.24936	4.51644	4.55268		4.70274	5.19098	5.01552	5.15346	FALSE	0.47184	0.38439	-0.44973	-0.96919	0.428115	-0.70946	-1.13758	0.46924	0.32601	0.04935	-0.36841	0.397625	-0.15953	-0.557155	0.251995		4.54923	5.24402	4.97735	4.97735	4.94686	5.08449
12941777	---	_	---	---		4.2335	4.86497	4.96617	5.52187		4.70534	5.24936	4.51644	4.55268		4.70274	5.19098	5.01552	5.15346	FALSE	0.47184	0.38439	-0.44973	-0.96919	0.428115	-0.70946	-1.13758	0.46924	0.32601	0.04935	-0.36841	0.397625	-0.15953	-0.557155	0.251995		4.54923	5.24402	4.97735	4.97735	4.94686	5.08449
12924323	---	_	---	---		4.61332	5.99084	6.05339	6.42157		5.92942	5.03734	5.27363	5.28761		6.55583	5.52468	5.14755	6.50384	FALSE	1.3161	-0.9535	-0.77976	-1.13396	0.1813	-0.95686	-1.13816	1.94251	-0.46616	-0.90584	0.08227	0.738175	-0.411785	-1.14996	0.73264		5.30208	6.23748	5.48338	5.48338	6.04026	5.82569
12925681	---	_	---	---		4.61332	5.99084	6.05339	6.42157		5.92942	5.03734	5.27363	5.28761		6.55583	5.52468	5.14755	6.50384	FALSE	1.3161	-0.9535	-0.77976	-1.13396	0.1813	-0.95686	-1.13816	1.94251	-0.46616	-0.90584	0.08227	0.738175	-0.411785	-1.14996	0.73264		5.30208	6.23748	5.48338	5.48338	6.04026	5.82569
12931855	---	_	---	---		4.61332	5.99084	6.05339	6.42157		5.92942	5.03734	5.27363	5.28761		6.55583	5.52468	5.14755	6.50384	FALSE	1.3161	-0.9535	-0.77976	-1.13396	0.1813	-0.95686	-1.13816	1.94251	-0.46616	-0.90584	0.08227	0.738175	-0.411785	-1.14996	0.73264		5.30208	6.23748	5.48338	5.48338	6.04026	5.82569
12985896	chr12	_	---	---		6.64432	6.64924	7.42625	7.0265		6.95438	7.31873	6.6855	6.47024		6.92984	6.78579	7.0436	7.0713	FALSE	0.31006	0.66949	-0.74075	-0.55626	0.489775	-0.648505	-1.13828	0.28552	0.13655	-0.38265	0.0448	0.211035	-0.168925	-0.37996	0.02091		6.64678	7.22637	7.13655	7.13655	6.85782	7.05745
13023046	chr15	_	XM_003199986 // LOC100334838 // zinc finger protein 135-like // --- // 100334838	---		4.40525	3.76441	4.62645	4.37138		4.63319	5.50202	3.81158	4.8748		5.2704	4.26982	4.8209	4.61606	FALSE	0.22794	1.73761	-0.81487	0.50342	0.982775	-0.155725	-1.1385	0.86515	0.50541	0.19445	0.24468	0.68528	0.219565	-0.465715	-0.31033		4.08483	4.49892	5.06761	5.06761	4.77011	4.71848
12922879	---	_	---	---		5.62272	4.94628	5.21877	5.17637		5.87293	5.74326	4.35653	4.8088		5.59326	5.56034	4.82689	5.34779	FALSE	0.25021	0.79698	-0.86224	-0.36757	0.523595	-0.614905	-1.1385	-0.02946	0.61406	-0.39188	0.17142	0.2923	-0.11023	-0.40253	-1.31236		5.2845	5.19757	5.80809	5.80809	5.5768	5.08734
12929387	---	_	---	---		5.62272	4.94628	5.21877	5.17637		5.87293	5.74326	4.35653	4.8088		5.59326	5.56034	4.82689	5.34779	FALSE	0.25021	0.79698	-0.86224	-0.36757	0.523595	-0.614905	-1.1385	-0.02946	0.61406	-0.39188	0.17142	0.2923	-0.11023	-0.40253	-1.31236		5.2845	5.19757	5.80809	5.80809	5.5768	5.08734
12929429	---	_	---	---		5.62272	4.94628	5.21877	5.17637		5.87293	5.74326	4.35653	4.8088		5.59326	5.56034	4.82689	5.34779	FALSE	0.25021	0.79698	-0.86224	-0.36757	0.523595	-0.614905	-1.1385	-0.02946	0.61406	-0.39188	0.17142	0.2923	-0.11023	-0.40253	-1.31236		5.2845	5.19757	5.80809	5.80809	5.5768	5.08734
12938023	---	_	---	---		5.62272	4.94628	5.21877	5.17637		5.87293	5.74326	4.35653	4.8088		5.59326	5.56034	4.82689	5.34779	FALSE	0.25021	0.79698	-0.86224	-0.36757	0.523595	-0.614905	-1.1385	-0.02946	0.61406	-0.39188	0.17142	0.2923	-0.11023	-0.40253	-1.31236		5.2845	5.19757	5.80809	5.80809	5.5768	5.08734
12942521	---	_	---	---		5.62272	4.94628	5.21877	5.17637		5.87293	5.74326	4.35653	4.8088		5.59326	5.56034	4.82689	5.34779	FALSE	0.25021	0.79698	-0.86224	-0.36757	0.523595	-0.614905	-1.1385	-0.02946	0.61406	-0.39188	0.17142	0.2923	-0.11023	-0.40253	-1.31236		5.2845	5.19757	5.80809	5.80809	5.5768	5.08734
12942789	---	_	---	---		5.62272	4.94628	5.21877	5.17637		5.87293	5.74326	4.35653	4.8088		5.59326	5.56034	4.82689	5.34779	FALSE	0.25021	0.79698	-0.86224	-0.36757	0.523595	-0.614905	-1.1385	-0.02946	0.61406	-0.39188	0.17142	0.2923	-0.11023	-0.40253	-1.31236		5.2845	5.19757	5.80809	5.80809	5.5768	5.08734
12933489	---	_	---	---		5.45372	5.52919	5.23976	6.03179		5.66075	6.53159	5.1231	5.08031		6.18329	5.57339	5.53804	6.17456	FALSE	0.20703	1.0024	-0.11666	-0.95148	0.604715	-0.53407	-1.13879	0.72957	0.0442	0.29828	0.14277	0.386885	0.220525	-0.16636	-0.850145		5.49146	5.63578	6.09617	6.09617	5.87834	5.8563
12935079	---	_	---	---		5.45372	5.52919	5.23976	6.03179		5.66075	6.53159	5.1231	5.08031		6.18329	5.57339	5.53804	6.17456	FALSE	0.20703	1.0024	-0.11666	-0.95148	0.604715	-0.53407	-1.13879	0.72957	0.0442	0.29828	0.14277	0.386885	0.220525	-0.16636	-0.850145		5.49146	5.63578	6.09617	6.09617	5.87834	5.8563
13202430	chr5	ube2l3b	NM_001082797 // ube2l3b // ubiquitin-conjugating enzyme E2L 3b // --- // 321943 /// ENSDART00000146136 // ube2l3b // ubiquitin-conjugating enzyme E2L 3b // --- // 321943 /// ENSDART00000099611 // ccl-c5a // chemokine CCL-C5a // --- // 794891 /// BC052104 // ube2l3b // ubiquitin-conjugating enzyme E2L 3b // --- // 321943	NM_001082797 // GO:0000166 // nucleotide binding // inferred from electronic annotation /// NM_001082797 // GO:0005524 // ATP binding // inferred from electronic annotation /// NM_001082797 // GO:0016874 // ligase activity // inferred from electronic annotation /// NM_001082797 // GO:0016881 // acid-amino acid ligase activity // inferred from electronic annotation /// ENSDART00000146136 // GO:0005515 // protein binding // inferred from electronic annotation /// ENSDART00000146136 // GO:0000166 // nucleotide binding // inferred from electronic annotation /// ENSDART00000146136 // GO:0005524 // ATP binding // inferred from electronic annotation /// ENSDART00000146136 // GO:0016874 // ligase activity // inferred from electronic annotation /// ENSDART00000146136 // GO:0016881 // acid-amino acid ligase activity // inferred from electronic annotation /// ENSDART00000099611 // GO:0008009 // chemokine activity // inferred from electronic annotation /// ENSDART00000099611 // GO:0005125 // cytokine activity // inferred from electronic annotation /// BC052104 // GO:0000166 // nucleotide binding // inferred from electronic annotation /// BC052104 // GO:0005524 // ATP binding // inferred from electronic annotation /// BC052104 // GO:0016874 // ligase activity // inferred from electronic annotation /// BC052104 // GO:0016881 // acid-amino acid ligase activity // inferred from electronic annotation		8.74989	8.65976	9.31496	9.3011		9.37866	9.25756	8.87418	8.69074		9.28385	8.8446	9.08669	9.36371	FALSE	0.62877	0.5978	-0.44078	-0.61036	0.613285	-0.52557	-1.13885	0.53396	0.18484	-0.22827	0.06261	0.3594	-0.08283	-0.44223	0.067555		8.70482	9.30803	9.31811	9.31811	9.06423	9.2252
13227866	chr7	_	BC133166 // si:dkeyp-75h12.2 // si:dkeyp-75h12.2 // --- // 559449 /// ENSDART00000136473 // si:dkeyp-75h12.2 // si:dkeyp-75h12.2 // --- // 559449	BC133166 // GO:0004672 // protein kinase activity // inferred from electronic annotation /// BC133166 // GO:0004713 // protein tyrosine kinase activity // inferred from electronic annotation /// BC133166 // GO:0005524 // ATP binding // inferred from electronic annotation /// BC133166 // GO:0016772 // transferase activity, transferring phosphorus-containing groups // inferred from electronic annotation /// ENSDART00000136473 // GO:0004672 // protein kinase activity // inferred from electronic annotation /// ENSDART00000136473 // GO:0004713 // protein tyrosine kinase activity // inferred from electronic annotation /// ENSDART00000136473 // GO:0005524 // ATP binding // inferred from electronic annotation /// ENSDART00000136473 // GO:0016772 // transferase activity, transferring phosphorus-containing groups // inferred from electronic annotation		7.83631	7.93286	9.10779	8.96949		8.35151	8.64658	8.48623	8.54123		8.49792	8.05342	8.89672	9.06454	FALSE	0.5152	0.71372	-0.62156	-0.42826	0.61446	-0.52491	-1.13937	0.66161	0.12056	-0.21107	0.09505	0.391085	-0.05801	-0.449095	1.16874		7.88458	9.03864	8.49904	8.49904	8.27567	8.98063
12921145	---	_	---	---		6.85261	6.03633	6.6755	6.86566		7.55614	7.22642	6.44189	6.71281		7.03311	6.74454	7.25031	6.79554	FALSE	0.70353	1.19009	-0.23361	-0.15285	0.94681	-0.19323	-1.14004	0.1805	0.70821	0.57481	-0.07012	0.444355	0.252345	-0.19201	-0.48782		6.44447	6.77058	7.39128	7.39128	6.88882	7.02292
12938169	---	_	---	---		6.85261	6.03633	6.6755	6.86566		7.55614	7.22642	6.44189	6.71281		7.03311	6.74454	7.25031	6.79554	FALSE	0.70353	1.19009	-0.23361	-0.15285	0.94681	-0.19323	-1.14004	0.1805	0.70821	0.57481	-0.07012	0.444355	0.252345	-0.19201	-0.48782		6.44447	6.77058	7.39128	7.39128	6.88882	7.02292
12939637	---	_	---	---		6.85261	6.03633	6.6755	6.86566		7.55614	7.22642	6.44189	6.71281		7.03311	6.74454	7.25031	6.79554	FALSE	0.70353	1.19009	-0.23361	-0.15285	0.94681	-0.19323	-1.14004	0.1805	0.70821	0.57481	-0.07012	0.444355	0.252345	-0.19201	-0.48782		6.44447	6.77058	7.39128	7.39128	6.88882	7.02292
12943399	---	_	---	---		6.85261	6.03633	6.6755	6.86566		7.55614	7.22642	6.44189	6.71281		7.03311	6.74454	7.25031	6.79554	FALSE	0.70353	1.19009	-0.23361	-0.15285	0.94681	-0.19323	-1.14004	0.1805	0.70821	0.57481	-0.07012	0.444355	0.252345	-0.19201	-0.48782		6.44447	6.77058	7.39128	7.39128	6.88882	7.02292
12922269	---	_	---	---		5.50751	6.24212	6.45715	6.4923		5.38318	7.08481	5.99687	5.39078		5.44662	6.49674	5.04009	6.13671	FALSE	-0.12433	0.84269	-0.46028	-1.10152	0.35918	-0.7809	-1.14008	-0.06089	0.25462	-1.41706	-0.35559	0.096865	-0.886325	-0.98319	0.05974		5.87481	6.47473	6.234	6.234	5.97168	5.5884
12939043	---	_	---	---		5.50751	6.24212	6.45715	6.4923		5.38318	7.08481	5.99687	5.39078		5.44662	6.49674	5.04009	6.13671	FALSE	-0.12433	0.84269	-0.46028	-1.10152	0.35918	-0.7809	-1.14008	-0.06089	0.25462	-1.41706	-0.35559	0.096865	-0.886325	-0.98319	0.05974		5.87481	6.47473	6.234	6.234	5.97168	5.5884
12939849	---	_	---	---		5.50751	6.24212	6.45715	6.4923		5.38318	7.08481	5.99687	5.39078		5.44662	6.49674	5.04009	6.13671	FALSE	-0.12433	0.84269	-0.46028	-1.10152	0.35918	-0.7809	-1.14008	-0.06089	0.25462	-1.41706	-0.35559	0.096865	-0.886325	-0.98319	0.05974		5.87481	6.47473	6.234	6.234	5.97168	5.5884
12920341	---	_	---	---		2.67868	3.08527	2.78087	4.07372		3.71346	3.65041	2.96656	3.20682		3.57794	3.2461	3.59795	3.75392	FALSE	1.03478	0.56514	0.18569	-0.8669	0.79996	-0.340605	-1.14057	0.89926	0.16083	0.81708	-0.3198	0.530045	0.24864	-0.281405	-0.049925		2.88197	3.42729	3.68194	3.68194	3.41202	3.67593
12921191	---	_	---	---		2.67868	3.08527	2.78087	4.07372		3.71346	3.65041	2.96656	3.20682		3.57794	3.2461	3.59795	3.75392	FALSE	1.03478	0.56514	0.18569	-0.8669	0.79996	-0.340605	-1.14057	0.89926	0.16083	0.81708	-0.3198	0.530045	0.24864	-0.281405	-0.049925		2.88197	3.42729	3.68194	3.68194	3.41202	3.67593
12940591	---	_	---	---		2.67868	3.08527	2.78087	4.07372		3.71346	3.65041	2.96656	3.20682		3.57794	3.2461	3.59795	3.75392	FALSE	1.03478	0.56514	0.18569	-0.8669	0.79996	-0.340605	-1.14057	0.89926	0.16083	0.81708	-0.3198	0.530045	0.24864	-0.281405	-0.049925		2.88197	3.42729	3.68194	3.68194	3.41202	3.67593
13132406	chr23	_	ENSDART00000135940 // ghrb // growth hormone receptor b // --- // 560202	ENSDART00000135940 // GO:0005515 // protein binding // inferred from electronic annotation /// ENSDART00000135940 // GO:0004872 // receptor activity // inferred from electronic annotation		6.24212	8.08791	8.35938	8.70381		7.67133	8.19033	8.25935	8.05178		8.09269	7.8113	8.54443	8.13656	FALSE	1.42921	0.10242	-0.10003	-0.65203	0.765815	-0.37603	-1.14184	1.85057	-0.27661	0.18505	-0.56725	0.78698	-0.1911	-0.97808	1.59131		7.16502	8.53159	7.93083	7.93083	7.952	8.3405
13196209	chr5	_	ENSDART00000135940 // ghrb // growth hormone receptor b // --- // 560202	ENSDART00000135940 // GO:0005515 // protein binding // inferred from electronic annotation /// ENSDART00000135940 // GO:0004872 // receptor activity // inferred from electronic annotation		6.24212	8.08791	8.35938	8.70381		7.67133	8.19033	8.25935	8.05178		8.09269	7.8113	8.54443	8.13656	FALSE	1.42921	0.10242	-0.10003	-0.65203	0.765815	-0.37603	-1.14184	1.85057	-0.27661	0.18505	-0.56725	0.78698	-0.1911	-0.97808	1.59131		7.16502	8.53159	7.93083	7.93083	7.952	8.3405
13284022	chrUn	_	---	---		9.22633	9.27167	10.2475	10.1129		9.74609	9.93047	9.61337	9.64174		9.95145	9.79527	10.324	10.4909	FALSE	0.51976	0.6588	-0.63415	-0.47115	0.58928	-0.55265	-1.14193	0.72512	0.5236	0.07653	0.37804	0.62436	0.227285	-0.397075	0.72048		9.249	10.1802	9.83828	9.83828	9.87336	10.4075
13116095	chr21	_	ENSDART00000140631 // si:dkey-92k1.12 // si:dkey-92k1.12 // --- // 558834	ENSDART00000140631 // GO:0005543 // phospholipid binding // inferred from electronic annotation		8.5994	8.65043	9.42842	9.44379		8.89837	9.19452	8.78608	8.64504		8.95882	8.55193	9.42586	9.48687	FALSE	0.29897	0.54409	-0.64234	-0.79875	0.42153	-0.720545	-1.14208	0.35942	-0.0985	-0.00256	0.04308	0.13046	0.02026	-0.1102	0.480305		8.62491	9.4361	9.04645	9.04645	8.75538	9.45636
13133126	chr23	_	ENSDART00000145755 // si:rp71-17i16.4 // si:rp71-17i16.4 // --- // 100002038	ENSDART00000145755 // GO:0005509 // calcium ion binding // inferred from electronic annotation		6.6178	7.68763	9.96287	10.0075		7.77128	8.28834	9.60685	9.83342		6.43719	8.05672	9.9145	9.80164	FALSE	1.15348	0.60071	-0.35602	-0.17403	0.877095	-0.265025	-1.14212	-0.18061	0.36909	-0.04837	-0.20581	0.09424	-0.12709	-0.22133	4.52277		7.15272	9.98516	8.02981	8.02981	7.24695	9.85807
12924695	---	_	---	---		6.30437	7.34193	7.24271	7.59925		7.18251	7.95663	6.50116	7.54813		7.44853	8.35689	7.3038	7.66527	FALSE	0.87814	0.6147	-0.74155	-0.05112	0.74642	-0.396335	-1.14276	1.14416	1.01496	0.06109	0.06602	1.07956	0.063555	-1.01601	0.052905		6.82315	7.42098	7.56957	7.56957	7.90271	7.48453
12925477	---	_	---	---		6.30437	7.34193	7.24271	7.59925		7.18251	7.95663	6.50116	7.54813		7.44853	8.35689	7.3038	7.66527	FALSE	0.87814	0.6147	-0.74155	-0.05112	0.74642	-0.396335	-1.14276	1.14416	1.01496	0.06109	0.06602	1.07956	0.063555	-1.01601	0.052905		6.82315	7.42098	7.56957	7.56957	7.90271	7.48453
12930979	---	_	---	---		6.30437	7.34193	7.24271	7.59925		7.18251	7.95663	6.50116	7.54813		7.44853	8.35689	7.3038	7.66527	FALSE	0.87814	0.6147	-0.74155	-0.05112	0.74642	-0.396335	-1.14276	1.14416	1.01496	0.06109	0.06602	1.07956	0.063555	-1.01601	0.052905		6.82315	7.42098	7.56957	7.56957	7.90271	7.48453
13288068	chrUn	_	---	---		9.15572	8.71545	9.28324	9.05654		9.58758	9.48621	8.62567	8.6303		9.41765	8.77534	9.31522	9.14149	FALSE	0.43186	0.77076	-0.65757	-0.42624	0.60131	-0.541905	-1.14321	0.26193	0.05989	0.03198	0.08495	0.16091	0.058465	-0.102445	-0.674605		8.93558	9.16989	9.5369	9.5369	9.0965	9.22836
13287352	chrUn	_	---	---		6.62075	5.97038	7.08424	7.17034		6.79338	6.90269	6.57092	6.50119		6.50505	6.49664	7.60339	7.08269	FALSE	0.17263	0.93231	-0.51332	-0.66915	0.55247	-0.591235	-1.14371	-0.1157	0.52626	0.51915	-0.08765	0.20528	0.21575	0.01047	0.519745		6.29556	7.12729	6.84803	6.84803	6.50084	7.34304
12922963	---	_	---	---		7.62108	7.01095	7.98977	7.74668		8.14237	8.26945	7.87022	7.35858		8.00428	8.10402	8.06619	8.10892	FALSE	0.52129	1.2585	-0.11955	-0.3881	0.889895	-0.253825	-1.14372	0.3832	1.09307	0.07642	0.36224	0.738135	0.21933	-0.518805	-0.0393		7.31602	7.86822	8.20591	8.20591	8.05415	8.08756
12926613	---	_	---	---		7.62108	7.01095	7.98977	7.74668		8.14237	8.26945	7.87022	7.35858		8.00428	8.10402	8.06619	8.10892	FALSE	0.52129	1.2585	-0.11955	-0.3881	0.889895	-0.253825	-1.14372	0.3832	1.09307	0.07642	0.36224	0.738135	0.21933	-0.518805	-0.0393		7.31602	7.86822	8.20591	8.20591	8.05415	8.08756
12936961	---	_	---	---		7.62108	7.01095	7.98977	7.74668		8.14237	8.26945	7.87022	7.35858		8.00428	8.10402	8.06619	8.10892	FALSE	0.52129	1.2585	-0.11955	-0.3881	0.889895	-0.253825	-1.14372	0.3832	1.09307	0.07642	0.36224	0.738135	0.21933	-0.518805	-0.0393		7.31602	7.86822	8.20591	8.20591	8.05415	8.08756
13073820	chr19	_	---	ENSDART00000055619 // GO:0003674 // molecular_function // no biological data available		9.01959	9.23465	10.0925	10.0087		9.78727	9.79786	9.72195	9.42198		10.1215	9.10299	9.91645	10.0265	FALSE	0.76768	0.56321	-0.37052	-0.58675	0.665445	-0.478635	-1.14408	1.10192	-0.13166	-0.17602	0.01774	0.48513	-0.07914	-0.56427	0.70288		9.12712	10.0506	9.79256	9.79256	9.61225	9.97146
12929781	---	_	---	---		7.29671	7.13594	7.46022	7.41042		8.14978	7.6277	6.79095	7.13604		7.68795	7.6717	7.95206	7.72914	FALSE	0.85307	0.49176	-0.66927	-0.27438	0.672415	-0.471825	-1.14424	0.39124	0.53576	0.49184	0.31872	0.4635	0.40528	-0.05822	-0.70625		7.21632	7.43532	7.88874	7.88874	7.67983	7.8406
12934593	---	_	---	---		7.29671	7.13594	7.46022	7.41042		8.14978	7.6277	6.79095	7.13604		7.68795	7.6717	7.95206	7.72914	FALSE	0.85307	0.49176	-0.66927	-0.27438	0.672415	-0.471825	-1.14424	0.39124	0.53576	0.49184	0.31872	0.4635	0.40528	-0.05822	-0.70625		7.21632	7.43532	7.88874	7.88874	7.67983	7.8406
13119278	chr22	_	---	---		8.12879	8.12967	8.46091	8.49306		8.60136	9.02486	7.70422	8.32879		8.39957	7.87156	8.61643	8.48983	FALSE	0.47257	0.89519	-0.75669	-0.16427	0.68388	-0.46048	-1.14436	0.27078	-0.25811	0.15552	-0.00323	0.006335	0.076145	0.06981	-0.44885		8.12923	8.47698	8.81311	8.81311	8.13556	8.55313
13110522	---	_	---	---		8.72684	8.20012	8.73155	8.9257		9.07774	8.95708	8.05016	8.42479		9.0622	8.42533	8.59733	9.24099	FALSE	0.3509	0.75696	-0.68139	-0.50091	0.55393	-0.59115	-1.14508	0.33536	0.22521	-0.13422	0.31529	0.280285	0.090535	-0.18975	-0.41479		8.46348	8.82863	9.01741	9.01741	8.74376	8.91916
13284516	chrUn	_	---	---		5.98054	5.96781	6.49646	6.88815		6.82272	6.42453	6.47486	5.91762		5.98813	5.48492	7.48526	6.15873	FALSE	0.84218	0.45672	-0.0216	-0.97053	0.64945	-0.496065	-1.14552	0.00759	-0.48289	0.9888	-0.72942	-0.23765	0.12969	0.36734	0.290745		5.97418	6.69231	6.62363	6.62363	5.73653	6.822
12965372	chr10	_	ENSDART00000114966 // ANTXR1 (2 of 2) // anthrax toxin receptor 1 // --- // ---	ENSDART00000114966 // GO:0005515 // protein binding // inferred from electronic annotation /// ENSDART00000114966 // GO:0004872 // receptor activity // inferred from electronic annotation		6.79184	6.58515	8.13764	8.1811		7.46116	7.4158	7.84047	7.68639		7.39892	6.9657	8.42888	7.88617	FALSE	0.66932	0.83065	-0.29717	-0.49471	0.749985	-0.39594	-1.14593	0.60708	0.38055	0.29124	-0.29493	0.493815	-0.001845	-0.49566	1.79582		6.68849	8.15937	7.43848	7.43848	7.18231	8.15752
13002727	chr13	_	XM_001331753 // si:ch211-270n8.1 // si:ch211-270n8.1 // --- // 792467 /// ENSDART00000131351 // si:ch211-270n8.1 // si:ch211-270n8.1 // --- // 792467 /// ENSDART00000066296 // si:ch211-270n8.1 // si:ch211-270n8.1 // --- // 792467	---		6.86989	8.8074	9.45243	9.95759		8.32706	9.13724	9.10832	9.79602		8.78246	8.41969	9.94715	9.389	FALSE	1.45717	0.32984	-0.34411	-0.16157	0.893505	-0.25284	-1.14634	1.91257	-0.38771	0.49472	-0.56859	0.76243	-0.036935	-0.799365	2.58638		7.83864	9.70501	8.73215	8.73215	8.60107	9.66807
12959055	chr1	c3a.6	NM_001008582 // zgc:103710 // zgc:103710 // --- // 494039 /// ENSDART00000064202 // C3 (1 of 9) // complement component 3 // --- // --- /// BC122311 // zgc:103710 // zgc:103710 // --- // 494039 /// ENSDART00000075469 // C3 (1 of 9) // complement component 3 // --- // ---	NM_001008582 // GO:0004866 // endopeptidase inhibitor activity // inferred from electronic annotation /// ENSDART00000064202 // GO:0004866 // endopeptidase inhibitor activity // inferred from electronic annotation /// BC122311 // GO:0004866 // endopeptidase inhibitor activity // inferred from electronic annotation /// ENSDART00000075469 // GO:0004866 // endopeptidase inhibitor activity // inferred from electronic annotation		7.47656	9.46557	9.78246	9.7773		9.59825	9.85743	9.92947	9.85113		9.03422	9.31071	10.226	9.53419	TRUE	2.12169	0.39186	0.14701	0.07383	1.25678	0.11042	-1.14636	1.55766	-0.15486	0.44357	-0.24311	0.7014	0.10023	-0.60117	1.47127		8.47106	9.77988	9.72784	9.72784	9.17246	9.88011
12918843	---	_	---	---		4.54887	4.46496	4.62383	4.81953		4.75917	5.16156	3.53054	4.52673		4.73747	4.97048	5.6616	5.32225	FALSE	0.2103	0.6966	-1.09329	-0.2928	0.45345	-0.693045	-1.1465	0.1886	0.50552	1.03777	0.50272	0.34706	0.770245	0.423185	-0.716965		4.50691	4.72168	4.96036	4.96036	4.85398	5.49193
12919107	---	_	---	---		4.54887	4.46496	4.62383	4.81953		4.75917	5.16156	3.53054	4.52673		4.73747	4.97048	5.6616	5.32225	FALSE	0.2103	0.6966	-1.09329	-0.2928	0.45345	-0.693045	-1.1465	0.1886	0.50552	1.03777	0.50272	0.34706	0.770245	0.423185	-0.716965		4.50691	4.72168	4.96036	4.96036	4.85398	5.49193
12930491	---	_	---	---		4.54887	4.46496	4.62383	4.81953		4.75917	5.16156	3.53054	4.52673		4.73747	4.97048	5.6616	5.32225	FALSE	0.2103	0.6966	-1.09329	-0.2928	0.45345	-0.693045	-1.1465	0.1886	0.50552	1.03777	0.50272	0.34706	0.770245	0.423185	-0.716965		4.50691	4.72168	4.96036	4.96036	4.85398	5.49193
13195903	chr5	hspb15	---	---		7.2006	7.0648	8.09505	7.87551		7.67265	7.37245	7.35471	7.10238		7.92305	7.15358	8.35627	7.91974	FALSE	0.47205	0.30765	-0.74034	-0.77313	0.38985	-0.756735	-1.14659	0.72245	0.08878	0.26122	0.04423	0.405615	0.152725	-0.25289	0.558575		7.1327	7.98528	7.52255	7.52255	7.53831	8.138
13224558	chr7	nrxn2b	NM_001079984 // nrxn2b // neurexin 2b // --- // 560420 /// DQ641430 // nrxn2b // neurexin 2b // --- // 560420	---		8.25306	8.15805	8.93163	8.76033		8.78657	8.89695	8.43896	8.23061		8.46924	8.06087	8.94013	8.6629	FALSE	0.53351	0.7389	-0.49267	-0.52972	0.636205	-0.511195	-1.1474	0.21618	-0.09718	0.0085	-0.09743	0.0595	-0.044465	-0.103965	0.13345		8.20556	8.84598	8.84176	8.84176	8.26506	8.80152
13277160	chrUn	_	---	---		9.27091	9.41684	9.80419	9.66267		9.94272	10.0599	9.18571	9.2997		10.0922	9.35616	9.92086	9.70261	FALSE	0.67181	0.64307	-0.61848	-0.36297	0.65744	-0.490725	-1.14816	0.82131	-0.06068	0.11667	0.03994	0.380315	0.078305	-0.30201	-0.369055		9.34388	9.73343	10.0013	10.0013	9.72419	9.81173
12980271	chr11	ece1	---	---		7.09253	6.59761	7.64094	7.62426		7.88652	7.69131	7.58026	7.27574		7.73359	6.87783	8.31327	7.61145	FALSE	0.79399	1.0937	-0.06068	-0.34852	0.943845	-0.2046	-1.14844	0.64106	0.28022	0.67233	-0.01281	0.46064	0.32976	-0.13088	0.426615		6.84507	7.6326	7.78891	7.78891	7.30571	7.96236
12971341	chr10	ppiab	ENSDART00000110166 // ZMIZ2 // zinc finger, MIZ-type containing 2 // --- // ---	ENSDART00000110166 // GO:0008270 // zinc ion binding // inferred from electronic annotation		8.86597	8.71684	9.29907	9.44554		9.32451	9.42245	8.81911	8.79104		9.45133	8.72705	9.485	9.2947	TRUE	0.45854	0.70561	-0.47996	-0.6545	0.582075	-0.56723	-1.1493	0.58536	0.01021	0.18593	-0.15084	0.297785	0.017545	-0.28024	0.012495		8.79141	9.37231	9.37348	9.37348	9.08919	9.38985
12933375	---	_	---	---		4.89975	4.98211	5.30258	4.9813		5.30018	6.42543	5.12407	4.70457		5.66851	4.97873	5.63786	5.50417	FALSE	0.40043	1.44332	-0.17851	-0.27673	0.921875	-0.22762	-1.1495	0.76876	-0.00338	0.33528	0.52287	0.38269	0.429075	0.046385	-0.747475		4.94093	5.14194	5.8628	5.8628	5.32362	5.57102
12941407	---	_	---	---		4.89975	4.98211	5.30258	4.9813		5.30018	6.42543	5.12407	4.70457		5.66851	4.97873	5.63786	5.50417	FALSE	0.40043	1.44332	-0.17851	-0.27673	0.921875	-0.22762	-1.1495	0.76876	-0.00338	0.33528	0.52287	0.38269	0.429075	0.046385	-0.747475		4.94093	5.14194	5.8628	5.8628	5.32362	5.57102
12917687	---	_	---	---		5.69412	5.24437	5.98707	5.83512		6.69344	6.25732	5.92227	5.61269		5.31674	5.34763	6.37433	6.7895	FALSE	0.99932	1.01295	-0.0648	-0.22243	1.00614	-0.143615	-1.14975	-0.37738	0.10326	0.38726	0.95438	-0.13706	0.67082	0.80788	-0.26605		5.46924	5.91109	6.47538	6.47538	5.33218	6.58192
12918145	---	_	---	---		5.69412	5.24437	5.98707	5.83512		6.69344	6.25732	5.92227	5.61269		5.31674	5.34763	6.37433	6.7895	FALSE	0.99932	1.01295	-0.0648	-0.22243	1.00614	-0.143615	-1.14975	-0.37738	0.10326	0.38726	0.95438	-0.13706	0.67082	0.80788	-0.26605		5.46924	5.91109	6.47538	6.47538	5.33218	6.58192
13099762	chr20	_	NM_001245032 // si:dkey-241l7.4 // si:dkey-241l7.4 // --- // 567766 /// ENSDART00000130767 // si:dkey-241l7.4 // si:dkey-241l7.4 // --- // 567766 /// ENSDART00000130767 // zgc:171670 // zgc:171670 // --- // 100124601	NM_001245032 // GO:0030246 // carbohydrate binding // inferred from electronic annotation /// ENSDART00000130767 // GO:0005488 // binding // inferred from electronic annotation /// ENSDART00000130767 // GO:0030246 // carbohydrate binding // inferred from electronic annotation		6.11802	7.00839	6.92961	7.25202		6.91787	7.12085	6.76028	6.03387		7.74145	6.79054	6.66733	7.53717	FALSE	0.79985	0.11246	-0.16933	-1.21815	0.456155	-0.69374	-1.14989	1.62343	-0.21785	-0.26228	0.28515	0.70279	0.011435	-0.691355	-0.094675		6.5632	7.09082	7.01936	7.01936	7.266	7.10225
13114671	chr21	idh3b	---	---		7.33418	7.26621	7.70653	7.71913		7.90669	7.62555	7.32155	6.73502		8.10872	6.82019	7.71571	7.72886	FALSE	0.57251	0.35934	-0.38498	-0.98411	0.465925	-0.684545	-1.15047	0.77454	-0.44602	0.00918	0.00973	0.16426	0.009455	-0.154805	-0.3252		7.3002	7.71283	7.76612	7.76612	7.46446	7.72228
13090597	chr2	_	---	ENSDART00000056522 // GO:0046332 // SMAD binding // inferred from electronic annotation		8.67834	8.70986	9.07123	9.00228		8.97998	9.11399	8.24993	8.22788		9.16256	8.76351	8.96141	9.0679	FALSE	0.30164	0.40413	-0.8213	-0.7744	0.352885	-0.79785	-1.15073	0.48422	0.05365	-0.10982	0.06562	0.268935	-0.0221	-0.291035	-0.465425		8.6941	9.03675	9.04698	9.04698	8.96303	9.01466
13011499	chr14	rnasel3	ENSDART00000149329 // rnasel3 // ribonuclease like 3 // --- // 798787 /// NM_001099453 // rnasel3 // ribonuclease like 3 // --- // 798787 /// ENSDART00000148938 // rnasel3 // ribonuclease like 3 // --- // 798787 /// ENSDART00000150107 // rnasel3 // ribonuclease like 3 // --- // 798787 /// ENSDART00000041329 // rnasel3 // ribonuclease like 3 // --- // 798787 /// BC128873 // rnasel3 // ribonuclease like 3 // --- // 798787	ENSDART00000149329 // GO:0003723 // RNA binding // inferred by curator /// ENSDART00000149329 // GO:0003676 // nucleic acid binding // inferred from electronic annotation /// ENSDART00000149329 // GO:0016787 // hydrolase activity // inferred from electronic annotation /// ENSDART00000149329 // GO:0004518 // nuclease activity // inferred from electronic annotation /// ENSDART00000149329 // GO:0004519 // endonuclease activity // inferred from electronic annotation /// ENSDART00000149329 // GO:0004540 // ribonuclease activity // inferred from direct assay /// ENSDART00000149329 // GO:0004522 // pancreatic ribonuclease activity // inferred from electronic annotation /// NM_001099453 // GO:0003676 // nucleic acid binding // inferred from electronic annotation /// NM_001099453 // GO:0003723 // RNA binding // inferred by curator /// NM_001099453 // GO:0004518 // nuclease activity // inferred from electronic annotation /// NM_001099453 // GO:0004519 // endonuclease activity // inferred from electronic annotation /// NM_001099453 // GO:0004522 // pancreatic ribonuclease activity // inferred from electronic annotation /// NM_001099453 // GO:0004540 // ribonuclease activity // inferred from direct assay /// NM_001099453 // GO:0016787 // hydrolase activity // inferred from electronic annotation /// ENSDART00000148938 // GO:0003723 // RNA binding // inferred by curator /// ENSDART00000148938 // GO:0003676 // nucleic acid binding // inferred from electronic annotation /// ENSDART00000148938 // GO:0016787 // hydrolase activity // inferred from electronic annotation /// ENSDART00000148938 // GO:0004518 // nuclease activity // inferred from electronic annotation /// ENSDART00000148938 // GO:0004519 // endonuclease activity // inferred from electronic annotation /// ENSDART00000148938 // GO:0004540 // ribonuclease activity // inferred from direct assay /// ENSDART00000148938 // GO:0004522 // pancreatic ribonuclease activity // inferred from electronic annotation /// ENSDART00000150107 // GO:0003723 // RNA binding // inferred by curator /// ENSDART00000150107 // GO:0003676 // nucleic acid binding // inferred from electronic annotation /// ENSDART00000150107 // GO:0016787 // hydrolase activity // inferred from electronic annotation /// ENSDART00000150107 // GO:0004518 // nuclease activity // inferred from electronic annotation /// ENSDART00000150107 // GO:0004519 // endonuclease activity // inferred from electronic annotation /// ENSDART00000150107 // GO:0004540 // ribonuclease activity // inferred from direct assay /// ENSDART00000150107 // GO:0004522 // pancreatic ribonuclease activity // inferred from electronic annotation /// ENSDART00000041329 // GO:0003723 // RNA binding // inferred by curator /// ENSDART00000041329 // GO:0003676 // nucleic acid binding // inferred from electronic annotation /// ENSDART00000041329 // GO:0016787 // hydrolase activity // inferred from electronic annotation /// ENSDART00000041329 // GO:0004518 // nuclease activity // inferred from electronic annotation /// ENSDART00000041329 // GO:0004519 // endonuclease activity // inferred from electronic annotation /// ENSDART00000041329 // GO:0004540 // ribonuclease activity // inferred from direct assay /// ENSDART00000041329 // GO:0004522 // pancreatic ribonuclease activity // inferred from electronic annotation /// BC128873 // GO:0003676 // nucleic acid binding // inferred from electronic annotation /// BC128873 // GO:0003723 // RNA binding // inferred by curator /// BC128873 // GO:0004518 // nuclease activity // inferred from electronic annotation /// BC128873 // GO:0004519 // endonuclease activity // inferred from electronic annotation /// BC128873 // GO:0004522 // pancreatic ribonuclease activity // inferred from electronic annotation /// BC128873 // GO:0004540 // ribonuclease activity // inferred from direct assay /// BC128873 // GO:0016787 // hydrolase activity // inferred from electronic annotation		7.67098	8.59567	8.13607	8.57796		9.22028	9.19158	8.01602	8.54139		9.26813	8.72382	8.51823	8.5	FALSE	1.5493	0.59591	-0.12005	-0.03657	1.07261	-0.07831	-1.15092	1.59715	0.12815	0.38216	-0.07796	0.86265	0.1521	-0.71055	-0.703535		8.13332	8.35702	9.20593	9.20593	8.99597	8.50912
13220293	chr6	igfbp2a	ENSDART00000074327 // igfbp2a // insulin-like growth factor binding protein 2a // --- // 794176 /// NM_131458 // igfbp2a // insulin-like growth factor binding protein 2a // --- // 794176 /// BC056331 // igfbp2a // insulin-like growth factor binding protein 2a // --- // 794176	ENSDART00000074327 // GO:0005520 // insulin-like growth factor binding // inferred from electronic annotation /// ENSDART00000074327 // GO:0031994 // insulin-like growth factor I binding // inferred from direct assay /// ENSDART00000074327 // GO:0031995 // insulin-like growth factor II binding // inferred from physical interaction /// ENSDART00000074327 // GO:0019838 // growth factor binding // inferred from electronic annotation /// ENSDART00000074327 // GO:0005520 // insulin-like growth factor binding // inferred from direct assay /// NM_131458 // GO:0005520 // insulin-like growth factor binding // inferred from direct assay /// NM_131458 // GO:0005520 // insulin-like growth factor binding // inferred from electronic annotation /// NM_131458 // GO:0019838 // growth factor binding // inferred from electronic annotation /// NM_131458 // GO:0031994 // insulin-like growth factor I binding // inferred from direct assay /// NM_131458 // GO:0031995 // insulin-like growth factor II binding // inferred from physical interaction /// BC056331 // GO:0005520 // insulin-like growth factor binding // inferred from direct assay /// BC056331 // GO:0005520 // insulin-like growth factor binding // inferred from electronic annotation /// BC056331 // GO:0019838 // growth factor binding // inferred from electronic annotation /// BC056331 // GO:0031994 // insulin-like growth factor I binding // inferred from direct assay /// BC056331 // GO:0031995 // insulin-like growth factor II binding // inferred from physical interaction		10.5206	10.8918	11.2138	11.3899		11.5301	11.4078	10.7655	11.0612		11.3606	11.033	11.2571	11.3016	FALSE	1.00951	0.51597	-0.44832	-0.32871	0.76274	-0.388515	-1.15125	0.84005	0.14115	0.04331	-0.0883	0.4906	-0.022495	-0.513095	0.040055		10.7062	11.3019	11.469	11.469	11.1968	11.2794
12959776	chr1	_	---	---		8.10441	8.03601	8.48887	8.43396		8.63128	8.37464	8.11871	7.36618		8.8695	7.29332	8.78774	8.33654	FALSE	0.52687	0.33863	-0.37016	-1.06778	0.43275	-0.71897	-1.15172	0.76509	-0.74269	0.29887	-0.09742	0.0112	0.100725	0.089525	-0.36931		8.07021	8.46142	8.50296	8.50296	8.08141	8.56214
13217010	chr6	_	XM_001923171 // LOC100151233 // olfactory receptor 2W1-like // --- // 100151233 /// ENSDART00000065710 // LOC100151233 // olfactory receptor 2W1-like // --- // 100151233	---		5.03264	6.00208	6.0171	6.29867		6.28762	6.16603	5.94838	5.48234		5.65592	5.26629	5.62068	6.15204	FALSE	1.25498	0.16395	-0.06872	-0.81633	0.709465	-0.442525	-1.15199	0.62328	-0.73579	-0.39642	-0.14663	-0.056255	-0.271525	-0.21527	0.12906		5.51736	6.15789	6.22682	6.22682	5.4611	5.88636
13116609	chr21	im:7160157	ENSDART00000031456 // PCNXL3 // pecanex-like 3 (Drosophila) // --- // ---	---		9.26077	8.82686	9.56895	9.55514		9.78787	9.68106	9.16062	9.04075		9.62919	8.90709	9.71826	9.48469	FALSE	0.5271	0.8542	-0.40833	-0.51439	0.69065	-0.46136	-1.15201	0.36842	0.08023	0.14931	-0.07045	0.224325	0.03943	-0.184895	-0.11555		9.04382	9.56204	9.73447	9.73447	9.26814	9.60148
13182498	chr4	nav3	ENSDART00000005847 // nav3 // neuron navigator 3 // --- // 567779 /// NM_001045143 // nav3 // neuron navigator 3 // --- // 567779 /// ENSDART00000110767 // nav3 // neuron navigator 3 // --- // 567779 /// ENSDART00000036886 // nav3 // neuron navigator 3 // --- // 567779	ENSDART00000005847 // GO:0005515 // protein binding // inferred from electronic annotation /// ENSDART00000005847 // GO:0000166 // nucleotide binding // inferred from electronic annotation /// ENSDART00000005847 // GO:0005524 // ATP binding // inferred from electronic annotation /// ENSDART00000005847 // GO:0003779 // actin binding // inferred from direct assay /// ENSDART00000005847 // GO:0017111 // nucleoside-triphosphatase activity // inferred from electronic annotation /// NM_001045143 // GO:0000166 // nucleotide binding // inferred from electronic annotation /// NM_001045143 // GO:0003779 // actin binding // inferred from direct assay /// NM_001045143 // GO:0005524 // ATP binding // inferred from electronic annotation /// NM_001045143 // GO:0017111 // nucleoside-triphosphatase activity // inferred from electronic annotation /// ENSDART00000110767 // GO:0005515 // protein binding // inferred from electronic annotation /// ENSDART00000110767 // GO:0000166 // nucleotide binding // inferred from electronic annotation /// ENSDART00000110767 // GO:0005524 // ATP binding // inferred from electronic annotation /// ENSDART00000110767 // GO:0017111 // nucleoside-triphosphatase activity // inferred from electronic annotation /// ENSDART00000110767 // GO:0003779 // actin binding // inferred from direct assay /// ENSDART00000036886 // GO:0000166 // nucleotide binding // inferred from electronic annotation /// ENSDART00000036886 // GO:0003779 // actin binding // inferred from direct assay /// ENSDART00000036886 // GO:0005524 // ATP binding // inferred from electronic annotation /// ENSDART00000036886 // GO:0017111 // nucleoside-triphosphatase activity // inferred from electronic annotation		8.94625	8.56166	9.24179	9.27192		9.24971	9.36746	8.8049	8.51297		9.15496	8.63663	9.34546	9.349	FALSE	0.30346	0.8058	-0.43689	-0.75895	0.55463	-0.59792	-1.15255	0.20871	0.07497	0.10367	0.07708	0.14184	0.090375	-0.051465	-0.14675		8.75395	9.25685	9.30859	9.30859	8.89579	9.34723
12926385	---	_	---	---		8.19671	7.4205	8.63406	8.40285		8.3131	8.77944	8.01225	8.19471		7.8816	8.46439	8.89464	8.72715	FALSE	0.11639	1.35894	-0.62181	-0.20814	0.737665	-0.414975	-1.15264	-0.31511	1.04389	0.26058	0.3243	0.36439	0.29244	-0.07195	0.26706		7.80861	8.51845	8.54627	8.54627	8.173	8.8109
12931291	---	_	---	---		8.19671	7.4205	8.63406	8.40285		8.3131	8.77944	8.01225	8.19471		7.8816	8.46439	8.89464	8.72715	FALSE	0.11639	1.35894	-0.62181	-0.20814	0.737665	-0.414975	-1.15264	-0.31511	1.04389	0.26058	0.3243	0.36439	0.29244	-0.07195	0.26706		7.80861	8.51845	8.54627	8.54627	8.173	8.8109
12934855	---	_	---	---		8.19671	7.4205	8.63406	8.40285		8.3131	8.77944	8.01225	8.19471		7.8816	8.46439	8.89464	8.72715	FALSE	0.11639	1.35894	-0.62181	-0.20814	0.737665	-0.414975	-1.15264	-0.31511	1.04389	0.26058	0.3243	0.36439	0.29244	-0.07195	0.26706		7.80861	8.51845	8.54627	8.54627	8.173	8.8109
13020011	chr15	hepacama	ENSDART00000079510 // hepacam // hepatocyte cell adhesion molecule // --- // 100005952 /// ENSDART00000150182 // hepacam // hepatocyte cell adhesion molecule // --- // 100005952 /// NM_001020690 // hepacam // hepatocyte cell adhesion molecule // --- // 100005952 /// BC095782 // hepacam // hepatocyte cell adhesion molecule // --- // 100005952	ENSDART00000079510 // GO:0005515 // protein binding // inferred from electronic annotation /// ENSDART00000079510 // GO:0003674 // molecular_function // no biological data available /// ENSDART00000150182 // GO:0005515 // protein binding // inferred from electronic annotation /// ENSDART00000150182 // GO:0003674 // molecular_function // no biological data available /// NM_001020690 // GO:0003674 // molecular_function // no biological data available /// BC095782 // GO:0003674 // molecular_function // no biological data available		9.27499	9.52884	9.75848	9.92974		9.78307	10.3974	9.3511	9.40787		9.69344	9.80145	9.84907	10.0524	FALSE	0.50808	0.8686	-0.40738	-0.52187	0.68834	-0.464625	-1.15296	0.41845	0.27261	0.09059	0.12265	0.34553	0.10662	-0.23891	-0.268575		9.40192	9.84411	10.0903	10.0903	9.74745	9.95073
12921895	---	_	---	---		3.58074	3.5433	3.45307	3.8545		5.12556	3.93401	3.82132	3.11564		3.26924	4.07841	3.73503	4.25751	FALSE	1.54482	0.39071	0.36825	-0.73886	0.967765	-0.185305	-1.15307	-0.3115	0.53511	0.28196	0.40301	0.111805	0.342485	0.23068	-0.96954		3.56202	3.65379	4.52979	4.52979	3.67382	3.99627
12922013	---	_	---	---		3.58074	3.5433	3.45307	3.8545		5.12556	3.93401	3.82132	3.11564		3.26924	4.07841	3.73503	4.25751	FALSE	1.54482	0.39071	0.36825	-0.73886	0.967765	-0.185305	-1.15307	-0.3115	0.53511	0.28196	0.40301	0.111805	0.342485	0.23068	-0.96954		3.56202	3.65379	4.52979	4.52979	3.67382	3.99627
12924843	---	_	---	---		3.58074	3.5433	3.45307	3.8545		5.12556	3.93401	3.82132	3.11564		3.26924	4.07841	3.73503	4.25751	FALSE	1.54482	0.39071	0.36825	-0.73886	0.967765	-0.185305	-1.15307	-0.3115	0.53511	0.28196	0.40301	0.111805	0.342485	0.23068	-0.96954		3.56202	3.65379	4.52979	4.52979	3.67382	3.99627
12924875	---	_	---	---		3.58074	3.5433	3.45307	3.8545		5.12556	3.93401	3.82132	3.11564		3.26924	4.07841	3.73503	4.25751	FALSE	1.54482	0.39071	0.36825	-0.73886	0.967765	-0.185305	-1.15307	-0.3115	0.53511	0.28196	0.40301	0.111805	0.342485	0.23068	-0.96954		3.56202	3.65379	4.52979	4.52979	3.67382	3.99627
12929601	---	_	---	---		3.58074	3.5433	3.45307	3.8545		5.12556	3.93401	3.82132	3.11564		3.26924	4.07841	3.73503	4.25751	FALSE	1.54482	0.39071	0.36825	-0.73886	0.967765	-0.185305	-1.15307	-0.3115	0.53511	0.28196	0.40301	0.111805	0.342485	0.23068	-0.96954		3.56202	3.65379	4.52979	4.52979	3.67382	3.99627
12940077	---	_	---	---		6.43831	6.57508	6.80769	7.11646		6.84699	6.28928	6.23876	5.50183		6.71214	6.10894	6.35181	6.94047	FALSE	0.40868	-0.2858	-0.56893	-1.61463	0.06144	-1.09178	-1.15322	0.27383	-0.46614	-0.45588	-0.17599	-0.096155	-0.315935	-0.21978	-0.24246		6.5067	6.96208	6.56813	6.56813	6.41054	6.64614
12940345	---	_	---	---		6.43831	6.57508	6.80769	7.11646		6.84699	6.28928	6.23876	5.50183		6.71214	6.10894	6.35181	6.94047	FALSE	0.40868	-0.2858	-0.56893	-1.61463	0.06144	-1.09178	-1.15322	0.27383	-0.46614	-0.45588	-0.17599	-0.096155	-0.315935	-0.21978	-0.24246		6.5067	6.96208	6.56813	6.56813	6.41054	6.64614
13100301	chr20	_	XM_002665636 // LOC100334994 // erythrocyte membrane protein band 4.1-like 2-like // --- // 100334994 /// ENSDART00000136067 // LOC100334994 // erythrocyte membrane protein band 4.1-like 2-like // --- // 100334994	ENSDART00000136067 // GO:0005198 // structural molecule activity // inferred from electronic annotation /// ENSDART00000136067 // GO:0003779 // actin binding // inferred from electronic annotation		11.774	11.5605	12.2095	12.1067		12.1963	12.2982	11.6476	11.5213		12.4067	11.7313	12.2377	12.0942	FALSE	0.42223	0.73765	-0.56185	-0.58547	0.57994	-0.57366	-1.1536	0.63263	0.17073	0.02825	-0.01252	0.40168	0.007865	-0.393815	-0.17196		11.6673	12.1581	12.2472	12.2472	12.069	12.166
12923987	---	_	---	---		5.90112	5.917	5.82476	5.92447		6.30763	6.36002	4.95192	5.33943		6.21247	5.94647	6.39095	6.14968	FALSE	0.40651	0.44302	-0.87284	-0.58504	0.424765	-0.72894	-1.1537	0.31135	0.02947	0.56619	0.22521	0.17041	0.3957	0.22529	-1.22259		5.90906	5.87462	6.33382	6.33382	6.07947	6.27032
12930849	---	_	---	---		5.90112	5.917	5.82476	5.92447		6.30763	6.36002	4.95192	5.33943		6.21247	5.94647	6.39095	6.14968	FALSE	0.40651	0.44302	-0.87284	-0.58504	0.424765	-0.72894	-1.1537	0.31135	0.02947	0.56619	0.22521	0.17041	0.3957	0.22529	-1.22259		5.90906	5.87462	6.33382	6.33382	6.07947	6.27032
12934611	---	_	---	---		5.90112	5.917	5.82476	5.92447		6.30763	6.36002	4.95192	5.33943		6.21247	5.94647	6.39095	6.14968	FALSE	0.40651	0.44302	-0.87284	-0.58504	0.424765	-0.72894	-1.1537	0.31135	0.02947	0.56619	0.22521	0.17041	0.3957	0.22529	-1.22259		5.90906	5.87462	6.33382	6.33382	6.07947	6.27032
12938493	---	_	---	---		5.90112	5.917	5.82476	5.92447		6.30763	6.36002	4.95192	5.33943		6.21247	5.94647	6.39095	6.14968	FALSE	0.40651	0.44302	-0.87284	-0.58504	0.424765	-0.72894	-1.1537	0.31135	0.02947	0.56619	0.22521	0.17041	0.3957	0.22529	-1.22259		5.90906	5.87462	6.33382	6.33382	6.07947	6.27032
13078570	chr2	npc1	NM_001243875 // npc1 // Niemann-Pick disease, type C1 // --- // 553330 /// ENSDART00000103596 // npc1 // Niemann-Pick disease, type C1 // --- // 553330 /// JF951427 // npc1 // Niemann-Pick disease, type C1 // --- // 553330	NM_001243875 // GO:0008158 // hedgehog receptor activity // inferred from electronic annotation /// ENSDART00000103596 // GO:0008158 // hedgehog receptor activity // inferred from electronic annotation /// JF951427 // GO:0008158 // hedgehog receptor activity // inferred from electronic annotation		10.593	10.7705	11.0772	11.1422		11.3633	11.619	10.7612	10.7697		11.2746	10.7376	11.1618	10.9549	FALSE	0.77031	0.84854	-0.31604	-0.37254	0.809425	-0.34429	-1.15372	0.68164	-0.03289	0.08459	-0.18731	0.324375	-0.05136	-0.375735	-0.297715		10.6817	11.1097	11.4912	11.4912	11.0061	11.0584
12928719	---	_	---	---		5.10531	4.93622	4.96686	5.66856		6.74272	5.725	5.35467	5.39869		4.92472	5.35847	5.28172	5.69124	FALSE	1.63741	0.78878	0.38781	-0.26987	1.2131	0.05897	-1.15413	-0.18059	0.42225	0.31486	0.02268	0.12083	0.16877	0.04794	-0.560235		5.02076	5.31771	6.23386	6.23386	5.14159	5.48648
13065773	chr18	_	---	---		7.22514	7.09978	7.69544	7.29226		7.67814	7.64884	6.87455	6.80637		8.04595	7.12328	7.86138	7.68486	FALSE	0.453	0.54906	-0.82089	-0.48589	0.50103	-0.65339	-1.15442	0.82081	0.0235	0.16594	0.3926	0.422155	0.27927	-0.142885	-0.49164		7.16246	7.49385	7.66349	7.66349	7.58461	7.77312
13094516	chr20	_	ENSDART00000148017 // nt5c1bb // 5'-nucleotidase, cytosolic IB b // --- // 561683	ENSDART00000148017 // GO:0000166 // nucleotide binding // inferred from electronic annotation /// ENSDART00000148017 // GO:0000287 // magnesium ion binding // inferred from electronic annotation /// ENSDART00000148017 // GO:0008253 // 5'-nucleotidase activity // inferred from electronic annotation		8.67668	8.2405	8.94557	9.09057		9.11834	9.07034	8.57886	8.41945		9.42064	8.31194	8.8736	8.92183	FALSE	0.44166	0.82984	-0.36671	-0.67112	0.63575	-0.518915	-1.15466	0.74396	0.07144	-0.07197	-0.16874	0.4077	-0.120355	-0.528055	-0.035705		8.45859	9.01807	9.09434	9.09434	8.86629	8.89771
12971016	chr10	tcf7l1a	ENSDART00000099262 // tcf7l1a // transcription factor 7-like 1a (T-cell specific, HMG-box) // --- // 30523 /// NM_131269 // tcf7l1a // transcription factor 7-like 1a (T-cell specific, HMG-box) // --- // 30523 /// BC053135 // tcf7l1a // transcription factor 7-like 1a (T-cell specific, HMG-box) // --- // 30523 /// ENSDART00000140341 // tcf7l1a // transcription factor 7-like 1a (T-cell specific, HMG-box) // --- // 30523 /// ENSDART00000138594 // tcf7l1a // transcription factor 7-like 1a (T-cell specific, HMG-box) // --- // 30523	ENSDART00000099262 // GO:0005515 // protein binding // inferred from electronic annotation /// ENSDART00000099262 // GO:0003677 // DNA binding // inferred from electronic annotation /// ENSDART00000099262 // GO:0003700 // sequence-specific DNA binding transcription factor activity // --- /// ENSDART00000099262 // GO:0043565 // sequence-specific DNA binding // --- /// ENSDART00000099262 // GO:0044212 // transcription regulatory region DNA binding // --- /// ENSDART00000099262 // GO:0008013 // beta-catenin binding // --- /// ENSDART00000099262 // GO:0003682 // chromatin binding // --- /// ENSDART00000099262 // GO:0003677 // DNA binding // inferred from direct assay /// ENSDART00000099262 // GO:0003682 // chromatin binding // not recorded /// ENSDART00000099262 // GO:0003700 // sequence-specific DNA binding transcription factor activity // not recorded /// ENSDART00000099262 // GO:0008013 // beta-catenin binding // not recorded /// ENSDART00000099262 // GO:0043565 // sequence-specific DNA binding // not recorded /// ENSDART00000099262 // GO:0044212 // transcription regulatory region DNA binding // not recorded /// NM_131269 // GO:0003677 // DNA binding // inferred from direct assay /// NM_131269 // GO:0003677 // DNA binding // inferred from electronic annotation /// NM_131269 // GO:0003682 // chromatin binding // not recorded /// NM_131269 // GO:0003700 // sequence-specific DNA binding transcription factor activity // not recorded /// NM_131269 // GO:0008013 // beta-catenin binding // not recorded /// NM_131269 // GO:0043565 // sequence-specific DNA binding // not recorded /// NM_131269 // GO:0044212 // transcription regulatory region DNA binding // not recorded /// BC053135 // GO:0003677 // DNA binding // inferred from direct assay /// BC053135 // GO:0003677 // DNA binding // inferred from electronic annotation /// BC053135 // GO:0003682 // chromatin binding // not recorded /// BC053135 // GO:0003700 // sequence-specific DNA binding transcription factor activity // not recorded /// BC053135 // GO:0008013 // beta-catenin binding // not recorded /// BC053135 // GO:0043565 // sequence-specific DNA binding // not recorded /// BC053135 // GO:0044212 // transcription regulatory region DNA binding // not recorded /// ENSDART00000140341 // GO:0005515 // protein binding // inferred from electronic annotation /// ENSDART00000140341 // GO:0003677 // DNA binding // inferred from direct assay /// ENSDART00000140341 // GO:0003677 // DNA binding // inferred from electronic annotation /// ENSDART00000140341 // GO:0003682 // chromatin binding // not recorded /// ENSDART00000140341 // GO:0003700 // sequence-specific DNA binding transcription factor activity // not recorded /// ENSDART00000140341 // GO:0008013 // beta-catenin binding // not recorded /// ENSDART00000140341 // GO:0043565 // sequence-specific DNA binding // not recorded /// ENSDART00000140341 // GO:0044212 // transcription regulatory region DNA binding // not recorded /// ENSDART00000138594 // GO:0003677 // DNA binding // inferred from direct assay /// ENSDART00000138594 // GO:0003677 // DNA binding // inferred from electronic annotation /// ENSDART00000138594 // GO:0003682 // chromatin binding // not recorded /// ENSDART00000138594 // GO:0003700 // sequence-specific DNA binding transcription factor activity // not recorded /// ENSDART00000138594 // GO:0008013 // beta-catenin binding // not recorded /// ENSDART00000138594 // GO:0043565 // sequence-specific DNA binding // not recorded /// ENSDART00000138594 // GO:0044212 // transcription regulatory region DNA binding // not recorded		10.2506	10.4105	10.8147	10.9557		10.9077	10.9993	10.36	10.347		10.8282	10.3508	10.9141	10.9018	TRUE	0.65713	0.58885	-0.45472	-0.6087	0.62299	-0.53171	-1.1547	0.5776	-0.05962	0.09942	-0.05391	0.25899	0.022755	-0.236235	-0.04534		10.3305	10.8852	10.9535	10.9535	10.5895	10.9079
12930073	---	_	---	---		4.92432	4.41466	4.70593	5.25864		5.82702	5.5689	4.2828	5.42928		5.17105	5.744	5.04167	5.17769	FALSE	0.9027	1.15424	-0.42313	0.17064	1.02847	-0.126245	-1.15472	0.24673	1.32934	0.33574	-0.08095	0.788035	0.127395	-0.66064	-0.529125		4.66949	4.98229	5.69796	5.69796	5.45753	5.10968
13122111	chr22	mef2b	XM_681243 // mef2b // myocyte enhancer factor 2b // --- // 558073	XM_681243 // GO:0003677 // DNA binding // inferred from electronic annotation /// XM_681243 // GO:0046983 // protein dimerization activity // inferred from electronic annotation		7.04448	6.90324	7.8491	7.69992		7.47561	7.76144	7.25053	7.27806		7.46364	6.79765	7.77913	7.58099	FALSE	0.43113	0.8582	-0.59857	-0.42186	0.644665	-0.510215	-1.15488	0.41916	-0.10559	-0.06997	-0.11893	0.156785	-0.09445	-0.251235	0.44642		6.97386	7.77451	7.61852	7.61852	7.13064	7.68006
13143440	chr24	zgc:110852	ENSDART00000129135 // LOC100334698 // reversion-inducing cysteine-rich protein with Kazal motifs-like // --- // 100334698 /// XM_002666576 // LOC100334698 // reversion-inducing cysteine-rich protein with Kazal motifs-like // --- // 100334698	---		10.4563	10.353	10.6678	10.7079		10.981	11.1919	10.2718	10.1577		11.0085	10.5159	10.7839	10.7375	FALSE	0.52472	0.8389	-0.39602	-0.55016	0.68181	-0.47309	-1.1549	0.5522	0.16285	0.1161	0.02963	0.357525	0.072865	-0.28466	-0.58862		10.4047	10.6878	11.0865	11.0865	10.7622	10.7607
12963158	chr10	_	ENSDART00000141387 // LOC556195 // microtubule-associated tumor suppressor candidate 2-like // --- // 556195	---		9.57309	9.2523	9.40566	9.51346		9.88535	9.98835	8.98613	8.67136		10.2134	9.35207	9.4467	9.36272	FALSE	0.31226	0.73605	-0.41953	-0.8421	0.524155	-0.630815	-1.15497	0.64026	0.09977	0.04104	-0.15074	0.370015	-0.05485	-0.424865	-1.06124		9.41269	9.45956	9.93685	9.93685	9.78271	9.40471
13025265	chr15	_	NM_001139479 // a2ml // alpha-2-macroglobulin-like // --- // 100006972 /// ENSDART00000078734 // a2ml // alpha-2-macroglobulin-like // --- // 100006972 /// EU689051 // a2ml // alpha-2-macroglobulin-like // --- // 100006972 /// ENSDART00000033228 // LOC100006895 // alpha-2-macroglobulin-like // --- // 100006895	NM_001139479 // GO:0004866 // endopeptidase inhibitor activity // inferred from electronic annotation /// ENSDART00000078734 // GO:0004866 // endopeptidase inhibitor activity // inferred from electronic annotation /// EU689051 // GO:0004866 // endopeptidase inhibitor activity // inferred from electronic annotation /// ENSDART00000033228 // GO:0004866 // endopeptidase inhibitor activity // inferred from electronic annotation		9.16619	11.1554	11.3045	11.4718		11.141	11.4634	11.2906	11.4579		10.981	11.0373	11.6223	11.4596	FALSE	1.97477	0.30794	-0.01392	-0.01386	1.14135	-0.01389	-1.15524	1.8148	-0.11807	0.31777	-0.01218	0.848365	0.152795	-0.69557	1.29941		10.1608	11.3881	11.3022	11.3022	11.0092	11.5409
13110509	---	_	---	---		10.5938	10.0751	10.658	10.4505		11.1522	10.9036	10.1928	9.99133		10.9146	10.2388	11.104	10.2129	FALSE	0.55845	0.82846	-0.46526	-0.45914	0.693455	-0.4622	-1.15565	0.32079	0.16363	0.44599	-0.23753	0.24221	0.10423	-0.13798	-0.716065		10.3345	10.5543	11.0279	11.0279	10.5767	10.6585
13165859	chr3	cbx8a	NM_001114906 // zgc:172194 // zgc:172194 // --- // 100141341 /// NM_205616 // cbx8a // chromobox homolog 8a (Pc class homolog, Drosophila) // --- // 100150672 /// ENSDART00000104270 // cbx8a // chromobox homolog 8a (Pc class homolog, Drosophila) // --- // 100150672 /// ENSDART00000109003 // LOC100330869 // rho GTPase-activating protein 17-like // --- // 100330869 /// ENSDART00000109003 // zgc:172194 // zgc:172194 // --- // 100141341	ENSDART00000109003 // GO:0005515 // protein binding // inferred from electronic annotation		7.86087	8.11643	8.827	9.18438		8.86595	9.02244	8.64644	8.96466		8.8008	8.60081	9.15296	9.0871	FALSE	1.00508	0.90601	-0.18056	-0.21972	0.955545	-0.20014	-1.15569	0.93993	0.48438	0.32596	-0.09728	0.712155	0.11434	-0.597815	0.878395		7.98865	9.00569	8.9442	8.9442	8.7008	9.12003
13270691	chrU	_	---	---		8.40242	8.0929	8.70026	8.61599		8.98243	9.02596	8.33421	8.18313		8.75304	8.14178	8.82223	8.75749	FALSE	0.58001	0.93306	-0.36605	-0.43286	0.756535	-0.399455	-1.15599	0.35062	0.04888	0.12197	0.1415	0.19975	0.131735	-0.068015	-0.33506		8.24766	8.65813	9.00419	9.00419	8.44741	8.78986
13210662	chr6	crygm4	---	---		4.06094	3.81105	4.59024	4.23941		4.56515	4.34287	3.74298	3.81061		5.32213	4.12378	4.06566	4.1235	FALSE	0.50421	0.53182	-0.84726	-0.4288	0.518015	-0.63803	-1.15604	1.26119	0.31273	-0.52458	-0.11591	0.78696	-0.320245	-1.1072	-0.198385		3.936	4.41483	4.45401	4.45401	4.72295	4.09458
13207021	chr5	vcp	ENSDART00000051082 // akr1a1a // aldo-keto reductase family 1, member A1a (aldehyde reductase) // --- // 445326 /// NM_001003783 // akr1a1a // aldo-keto reductase family 1, member A1a (aldehyde reductase) // --- // 445326 /// BC077140 // akr1a1a // aldo-keto reductase family 1, member A1a (aldehyde reductase) // --- // 445326	ENSDART00000051082 // GO:0016491 // oxidoreductase activity // inferred from electronic annotation /// ENSDART00000051082 // GO:0008106 // alcohol dehydrogenase (NADP+) activity // inferred from electronic annotation /// NM_001003783 // GO:0008106 // alcohol dehydrogenase (NADP+) activity // inferred from electronic annotation /// NM_001003783 // GO:0016491 // oxidoreductase activity // inferred from electronic annotation /// BC077140 // GO:0008106 // alcohol dehydrogenase (NADP+) activity // inferred from electronic annotation /// BC077140 // GO:0016491 // oxidoreductase activity // inferred from electronic annotation		7.08843	8.66436	7.54794	7.76389		8.76625	8.69484	7.28337	7.42275		8.89923	8.83929	7.53472	7.43898	TRUE	1.67782	0.03048	-0.26457	-0.34114	0.85415	-0.302855	-1.157	1.8108	0.17493	-0.01322	-0.32491	0.992865	-0.169065	-1.16193	-1.59797		7.8764	7.65592	8.73054	8.73054	8.86926	7.48685
13281320	chrUn	_	---	---		6.38047	8.11368	7.36195	7.77103		8.21025	8.59106	7.37093	7.75494		8.22173	7.98199	7.18532	7.68198	FALSE	1.82978	0.47738	0.00898	-0.01609	1.15358	-0.003555	-1.15713	1.84126	-0.13169	-0.17663	-0.08905	0.854785	-0.13284	-0.987625	-0.518305		7.24708	7.56649	8.40066	8.40066	8.10186	7.43365
12928705	---	_	---	---		6.96409	6.65918	6.95867	7.09984		7.03498	7.1906	6.15165	6.19395		6.96682	6.74849	5.57568	7.21285	FALSE	0.07089	0.53142	-0.80702	-0.90589	0.301155	-0.856455	-1.15761	0.00273	0.08931	-1.38299	0.11301	0.04602	-0.63499	-0.68101	-0.72237		6.81163	7.02926	7.11279	7.11279	6.85766	6.39427
13108001	chr21	ch25hl2	NM_001114570 // ch25hl2 // cholesterol 25-hydroxylase like 2 // --- // 100136851 /// ENSDART00000056560 // ch25hl2 // cholesterol 25-hydroxylase like 2 // --- // 100136851 /// BC154837 // ch25hl2 // cholesterol 25-hydroxylase like 2 // --- // 100136851	NM_001114570 // GO:0004497 // monooxygenase activity // inferred from electronic annotation /// NM_001114570 // GO:0005506 // iron ion binding // inferred from electronic annotation /// NM_001114570 // GO:0016491 // oxidoreductase activity // inferred from electronic annotation /// NM_001114570 // GO:0046872 // metal ion binding // inferred from electronic annotation /// ENSDART00000056560 // GO:0016491 // oxidoreductase activity // inferred from electronic annotation /// ENSDART00000056560 // GO:0005506 // iron ion binding // inferred from electronic annotation /// ENSDART00000056560 // GO:0046872 // metal ion binding // inferred from electronic annotation /// ENSDART00000056560 // GO:0004497 // monooxygenase activity // inferred from electronic annotation /// BC154837 // GO:0004497 // monooxygenase activity // inferred from electronic annotation /// BC154837 // GO:0005506 // iron ion binding // inferred from electronic annotation /// BC154837 // GO:0016491 // oxidoreductase activity // inferred from electronic annotation /// BC154837 // GO:0046872 // metal ion binding // inferred from electronic annotation		7.28646	7.26147	8.13764	8.19301		7.58851	8.14246	7.55414	7.64289		8.03695	7.65681	8.16993	8.14794	FALSE	0.30205	0.88099	-0.5835	-0.55012	0.59152	-0.56681	-1.15833	0.75049	0.39534	0.03229	-0.04507	0.572915	-0.00639	-0.579305	0.62439		7.27397	8.16532	7.86548	7.86548	7.84688	8.15893
12928405	---	_	---	---		3.00047	3.31714	3.29503	3.63604		3.45158	4.00128	2.89731	2.8512		3.83624	3.03643	3.44396	3.25807	FALSE	0.45111	0.68414	-0.39772	-0.78484	0.567625	-0.59128	-1.15891	0.83577	-0.28071	0.14893	-0.37797	0.27753	-0.11452	-0.39205	-0.545445		3.15881	3.46554	3.72643	3.72643	3.43634	3.35102
13278714	chrUn	_	---	---		6.33153	6.68049	7.2062	7.7263		6.52199	7.42573	6.51704	7.03258		6.58262	6.72462	7.44655	7.71532	FALSE	0.19046	0.74524	-0.68916	-0.69372	0.46785	-0.69144	-1.15929	0.25109	0.04413	0.24035	-0.01098	0.14761	0.114685	-0.032925	0.76119		6.50601	7.46625	6.97386	6.97386	6.65362	7.58094
12952128	chr1	_	XM_002660677 // LOC100330703 // uncharacterized LOC100330703 // --- // 100330703	---		9.98413	9.93298	10.2834	10.6334		10.717	10.8819	10.2621	10.0174		10.3432	9.84185	10.5485	10.3591	FALSE	0.73291	0.94888	-0.02133	-0.61604	0.840895	-0.318685	-1.15958	0.35904	-0.09113	0.2651	-0.27428	0.133955	-0.00459	-0.138545	-0.15983		9.95856	10.4584	10.7995	10.7995	10.0925	10.4538
13139435	chr23	_	XM_685164 // LOC561756 // beta-1,4-galactosyltransferase 3-like // --- // 561756 /// ENSDART00000089999 // LOC561756 // beta-1,4-galactosyltransferase 3-like // --- // 561756	ENSDART00000089999 // GO:0016757 // transferase activity, transferring glycosyl groups // inferred from electronic annotation		9.06714	8.57924	9.53044	9.56949		9.40984	9.65582	9.13299	9.06697		9.27871	8.79197	9.61616	9.45442	FALSE	0.3427	1.07658	-0.39745	-0.50252	0.70964	-0.449985	-1.15963	0.21157	0.21273	0.08572	-0.11507	0.21215	-0.014675	-0.226825	0.293925		8.82319	9.54997	9.53283	9.53283	9.03534	9.53529
13305502	---	_	---	---		11.199	12.0436	12.3196	12.3701		12.3062	12.5557	11.9652	12.0241		12.3372	12.0464	12.2925	12.362	FALSE	1.10726	0.51208	-0.3544	-0.34604	0.80967	-0.35022	-1.15989	1.13822	0.0028	-0.02715	-0.00809	0.57051	-0.01762	-0.58813	0.28728		11.6213	12.3449	12.4309	12.4309	12.1918	12.3272
13305160	chrUn	_	---	---		8.58327	10.2124	6.86017	7.15464		10.1591	10.5975	6.26789	7.38764		10.2288	10.1884	5.99008	7.41459	FALSE	1.57582	0.38514	-0.59228	0.233	0.98048	-0.17964	-1.16012	1.64551	-0.02398	-0.87009	0.25995	0.810765	-0.30507	-1.11584	-5.94098		9.39784	7.00741	10.3783	10.3783	10.2086	6.70233
12997586	chr13	slc17a5	---	---		8.9913	10.6341	9.38208	9.46422		10.4052	11.1126	9.0855	9.33281		10.3341	10.4105	9.09823	9.56496	TRUE	1.41387	0.47845	-0.29658	-0.13141	0.94616	-0.213995	-1.16015	1.34276	-0.22366	-0.28385	0.10074	0.55955	-0.091555	-0.651105	-1.93929		9.81272	9.42315	10.7589	10.7589	10.3723	9.3316
13031783	chr16	rps19	ENSDART00000048599 // rps19 // ribosomal protein S19 // --- // 393723 /// NM_200750 // rps19 // ribosomal protein S19 // --- // 393723 /// BC150459 // rps19 // ribosomal protein S19 // --- // 393723	ENSDART00000048599 // GO:0003735 // structural constituent of ribosome // inferred from electronic annotation /// ENSDART00000048599 // GO:0003735 // structural constituent of ribosome // inferred from mutant phenotype /// NM_200750 // GO:0003735 // structural constituent of ribosome // inferred from electronic annotation /// NM_200750 // GO:0003735 // structural constituent of ribosome // inferred from mutant phenotype /// BC150459 // GO:0003735 // structural constituent of ribosome // inferred from electronic annotation /// BC150459 // GO:0003735 // structural constituent of ribosome // inferred from mutant phenotype		7.31496	7.46771	8.0195	8.24859		7.63415	7.84551	7.52022	7.1239		8.26665	7.43947	8.16248	8.15072	FALSE	0.31919	0.3778	-0.49928	-1.12469	0.348495	-0.811985	-1.16048	0.95169	-0.02824	0.14298	-0.09787	0.461725	0.022555	-0.43917	0.32494		7.39133	8.13405	7.73983	7.73983	7.85306	8.1566
13296722	chrUn	_	---	---		7.63085	7.32636	7.95533	8.18214		8.06799	8.02818	7.7524	7.20246		8.32421	7.24795	8.22815	8.21727	FALSE	0.43714	0.70182	-0.20293	-0.97968	0.56948	-0.591305	-1.16079	0.69336	-0.07841	0.27282	0.03513	0.307475	0.153975	-0.1535	0.019475		7.4786	8.06874	8.04809	8.04809	7.78608	8.22271
12922301	---	_	---	---		5.621	5.30355	5.90197	5.67569		6.19165	5.30995	5.30335	4.52977		5.78705	5.84354	5.00449	5.37058	FALSE	0.57065	0.0064	-0.59862	-1.14592	0.288525	-0.87227	-1.16079	0.16605	0.53999	-0.89748	-0.30511	0.35302	-0.601295	-0.954315	-0.507685		5.46227	5.78883	5.7508	5.7508	5.81529	5.18754
12922317	---	_	---	---		5.621	5.30355	5.90197	5.67569		6.19165	5.30995	5.30335	4.52977		5.78705	5.84354	5.00449	5.37058	FALSE	0.57065	0.0064	-0.59862	-1.14592	0.288525	-0.87227	-1.16079	0.16605	0.53999	-0.89748	-0.30511	0.35302	-0.601295	-0.954315	-0.507685		5.46227	5.78883	5.7508	5.7508	5.81529	5.18754
13172825	chr3	_	ENSDART00000132791 // abca3 // ATP-binding cassette, sub-family A (ABC1), member 3 // --- // 564344 /// XM_002661098 // abca3 // ATP-binding cassette, sub-family A (ABC1), member 3 // --- // 564344 /// ENSDART00000111777 // abca3 // ATP-binding cassette, sub-family A (ABC1), member 3 // --- // 564344	ENSDART00000132791 // GO:0000166 // nucleotide binding // inferred from electronic annotation /// ENSDART00000132791 // GO:0005524 // ATP binding // inferred from electronic annotation /// ENSDART00000132791 // GO:0017111 // nucleoside-triphosphatase activity // inferred from electronic annotation /// ENSDART00000132791 // GO:0016887 // ATPase activity // inferred from electronic annotation /// ENSDART00000111777 // GO:0000166 // nucleotide binding // inferred from electronic annotation /// ENSDART00000111777 // GO:0005524 // ATP binding // inferred from electronic annotation /// ENSDART00000111777 // GO:0017111 // nucleoside-triphosphatase activity // inferred from electronic annotation /// ENSDART00000111777 // GO:0016887 // ATPase activity // inferred from electronic annotation		10.0803	9.92371	10.7392	10.8761		10.6218	10.8588	10.4629	10.3059		10.5245	10.0954	10.8273	10.7833	FALSE	0.54142	0.9351	-0.27632	-0.57022	0.73826	-0.42327	-1.16153	0.44415	0.1717	0.08817	-0.09277	0.307925	-0.0023	-0.310225	0.44968		10.002	10.8076	10.7403	10.7403	10.31	10.8053
13268952	chr9	mfsd6b	NM_001004564 // mfsd6b // major facilitator superfamily domain containing 6b // --- // 447825 /// ENSDART00000076815 // mfsd6b // major facilitator superfamily domain containing 6b // --- // 447825 /// BC081686 // mfsd6b // major facilitator superfamily domain containing 6b // --- // 447825 /// ENSDART00000004544 // mfsd6b // major facilitator superfamily domain containing 6b // --- // 447825	NM_001004564 // GO:0003674 // molecular_function // no biological data available /// ENSDART00000076815 // GO:0003674 // molecular_function // no biological data available /// BC081686 // GO:0003674 // molecular_function // no biological data available /// ENSDART00000004544 // GO:0003674 // molecular_function // no biological data available		8.36746	8.33614	8.4528	8.90336		9.08	9.21813	8.29781	8.32977		9.19448	8.44526	8.32679	8.6644	FALSE	0.71254	0.88199	-0.15499	-0.57359	0.797265	-0.36429	-1.16155	0.82702	0.10912	-0.12601	-0.23896	0.46807	-0.182485	-0.650555	-0.508995		8.3518	8.67808	9.14907	9.14907	8.81987	8.4956
13195660	chr5	_	ENSDART00000086443 // atp2a3 // ATPase, Ca++ transporting, ubiquitous // --- // 568671	ENSDART00000086443 // GO:0000166 // nucleotide binding // inferred from electronic annotation /// ENSDART00000086443 // GO:0005524 // ATP binding // inferred from electronic annotation /// ENSDART00000086443 // GO:0003824 // catalytic activity // inferred from electronic annotation /// ENSDART00000086443 // GO:0046872 // metal ion binding // inferred from electronic annotation /// ENSDART00000086443 // GO:0015662 // ATPase activity, coupled to transmembrane movement of ions, phosphorylative mechanism // inferred from electronic annotation /// ENSDART00000086443 // GO:0005388 // calcium-transporting ATPase activity // inferred from electronic annotation /// ENSDART00000086443 // GO:0016787 // hydrolase activity // inferred from electronic annotation /// ENSDART00000086443 // GO:0016820 // hydrolase activity, acting on acid anhydrides, catalyzing transmembrane movement of substances // inferred from electronic annotation		9.11309	9.11438	9.95564	9.83086		9.9441	10.1177	9.79784	9.4997		10.0198	9.21761	10.0214	9.75447	FALSE	0.83101	1.00329	-0.1578	-0.33116	0.91715	-0.24448	-1.16163	0.90668	0.10323	0.06573	-0.07639	0.504955	-0.00533	-0.510285	0.3974		9.11374	9.89325	10.0309	10.0309	9.61869	9.88792
13112275	chr21	_	BC129451 // aff4 // AF4/FMR2 family, member 4 // --- // 556421 /// ENSDART00000042840 // aff4 // AF4/FMR2 family, member 4 // --- // 556421 /// ENSDART00000126998 // aff4 // AF4/FMR2 family, member 4 // --- // 556421	---		10.3687	10.2638	10.8826	10.8453		10.8817	10.9692	10.4171	10.2057		10.9245	10.3131	10.7823	10.8401	FALSE	0.51301	0.70541	-0.46554	-0.63953	0.60921	-0.552535	-1.16174	0.55581	0.04928	-0.10038	-0.00518	0.302545	-0.05278	-0.355325	-0.066365		10.3163	10.8639	10.9255	10.9255	10.6188	10.8112
13280692	chrUn	_	---	---		9.61262	9.0384	9.77621	9.61011		10.008	9.67061	9.14046	8.9494		10.1808	9.026	9.74226	9.69966	FALSE	0.39534	0.63221	-0.63575	-0.66071	0.513775	-0.64823	-1.16201	0.56821	-0.0124	-0.03395	0.08955	0.277905	0.0278	-0.250105	-0.426705		9.32551	9.69316	9.83929	9.83929	9.60342	9.72096
13286926	chrUn	_	---	---		9.61262	9.0384	9.77621	9.61011		10.008	9.67061	9.14046	8.9494		10.1808	9.026	9.74226	9.69966	FALSE	0.39534	0.63221	-0.63575	-0.66071	0.513775	-0.64823	-1.16201	0.56821	-0.0124	-0.03395	0.08955	0.277905	0.0278	-0.250105	-0.426705		9.32551	9.69316	9.83929	9.83929	9.60342	9.72096
12969168	---	_	---	---		8.90931	10.0978	10.126	10.1045		10.2549	10.6457	10.0038	9.79603		9.87792	9.63074	9.77386	9.84423	FALSE	1.34562	0.54783	-0.12217	-0.30846	0.946725	-0.215315	-1.16204	0.96861	-0.46711	-0.3521	-0.26026	0.25075	-0.30618	-0.55693	0.06125		9.50358	10.1152	10.4503	10.4503	9.75433	9.80905
13140772	chr23	atf7a	ENSDART00000013563 // atf7a // activating transcription factor 7a // --- // 566279 /// NM_001030205 // atf7a // activating transcription factor 7a // --- // 566279 /// AY928940 // atf7a // activating transcription factor 7a // --- // 566279	ENSDART00000013563 // GO:0003677 // DNA binding // inferred from electronic annotation /// ENSDART00000013563 // GO:0003700 // sequence-specific DNA binding transcription factor activity // inferred from electronic annotation /// ENSDART00000013563 // GO:0043565 // sequence-specific DNA binding // inferred from electronic annotation /// ENSDART00000013563 // GO:0008270 // zinc ion binding // inferred from electronic annotation /// ENSDART00000013563 // GO:0003676 // nucleic acid binding // inferred from electronic annotation /// ENSDART00000013563 // GO:0046983 // protein dimerization activity // inferred from electronic annotation /// NM_001030205 // GO:0003676 // nucleic acid binding // inferred from electronic annotation /// NM_001030205 // GO:0003700 // sequence-specific DNA binding transcription factor activity // inferred from electronic annotation /// NM_001030205 // GO:0008270 // zinc ion binding // inferred from electronic annotation /// NM_001030205 // GO:0043565 // sequence-specific DNA binding // inferred from electronic annotation /// NM_001030205 // GO:0046983 // protein dimerization activity // inferred from electronic annotation /// AY928940 // GO:0003676 // nucleic acid binding // inferred from electronic annotation /// AY928940 // GO:0003700 // sequence-specific DNA binding transcription factor activity // inferred from electronic annotation /// AY928940 // GO:0008270 // zinc ion binding // inferred from electronic annotation /// AY928940 // GO:0043565 // sequence-specific DNA binding // inferred from electronic annotation /// AY928940 // GO:0046983 // protein dimerization activity // inferred from electronic annotation		8.70665	8.85562	9.33691	9.36216		9.39409	9.57502	8.88824	8.89266		9.30841	8.8358	9.31193	9.33067	FALSE	0.68744	0.7194	-0.44867	-0.4695	0.70342	-0.459085	-1.16251	0.60176	-0.01982	-0.02498	-0.03149	0.29097	-0.028235	-0.319205	-0.025705		8.78113	9.34953	9.48456	9.48456	9.07211	9.3213
13244502	chr8	tab3	ENSDART00000089274 // tab3 // TGF-beta activated kinase 1/MAP3K7 binding protein 3 // --- // 566547 /// NM_001045105 // tab3 // TGF-beta activated kinase 1/MAP3K7 binding protein 3 // --- // 566547 /// BC134845 // tab3 // TGF-beta activated kinase 1/MAP3K7 binding protein 3 // --- // 566547 /// ENSDART00000148806 // tab3 // TGF-beta activated kinase 1/MAP3K7 binding protein 3 // --- // 566547	ENSDART00000089274 // GO:0005515 // protein binding // inferred from electronic annotation /// ENSDART00000089274 // GO:0008270 // zinc ion binding // inferred from electronic annotation /// ENSDART00000089274 // GO:0016301 // kinase activity // inferred from electronic annotation /// NM_001045105 // GO:0008270 // zinc ion binding // inferred from electronic annotation /// NM_001045105 // GO:0016301 // kinase activity // inferred from electronic annotation /// BC134845 // GO:0008270 // zinc ion binding // inferred from electronic annotation /// BC134845 // GO:0016301 // kinase activity // inferred from electronic annotation /// ENSDART00000148806 // GO:0005515 // protein binding // inferred from electronic annotation /// ENSDART00000148806 // GO:0008270 // zinc ion binding // inferred from electronic annotation /// ENSDART00000148806 // GO:0016301 // kinase activity // inferred from electronic annotation		9.56975	9.27311	9.79763	9.83435		9.923	10.1886	9.27286	9.30266		9.98716	9.32526	9.85068	9.72713	FALSE	0.35325	0.91549	-0.52477	-0.53169	0.63437	-0.52823	-1.1626	0.41741	0.05215	0.05305	-0.10722	0.23478	-0.027085	-0.261865	-0.37348		9.42143	9.81599	10.0558	10.0558	9.65621	9.7889
12927701	---	_	---	---		4.17419	3.30427	4.53586	3.99627		4.41504	5.06996	3.82608	4.3865		4.35074	4.07486	4.9784	4.62342	FALSE	0.24085	1.76569	-0.70978	0.39023	1.00327	-0.159775	-1.16304	0.17655	0.77059	0.44254	0.62715	0.47357	0.534845	0.061275	-0.109375		3.73923	4.26606	4.7425	4.7425	4.2128	4.80091
12930297	---	_	---	---		4.17419	3.30427	4.53586	3.99627		4.41504	5.06996	3.82608	4.3865		4.35074	4.07486	4.9784	4.62342	FALSE	0.24085	1.76569	-0.70978	0.39023	1.00327	-0.159775	-1.16304	0.17655	0.77059	0.44254	0.62715	0.47357	0.534845	0.061275	-0.109375		3.73923	4.26606	4.7425	4.7425	4.2128	4.80091
12933273	---	_	---	---		6.08914	4.76958	4.8618	5.98207		6.10388	5.62348	5.04082	4.34549		6.10444	4.95581	5.30048	6.19453	FALSE	0.01474	0.8539	0.17902	-1.63658	0.43432	-0.72878	-1.1631	0.0153	0.18623	0.43868	0.21246	0.100765	0.32557	0.224805	-1.17795		5.42936	5.42193	5.86368	5.86368	5.53012	5.74751
12935221	---	_	---	---		6.08914	4.76958	4.8618	5.98207		6.10388	5.62348	5.04082	4.34549		6.10444	4.95581	5.30048	6.19453	FALSE	0.01474	0.8539	0.17902	-1.63658	0.43432	-0.72878	-1.1631	0.0153	0.18623	0.43868	0.21246	0.100765	0.32557	0.224805	-1.17795		5.42936	5.42193	5.86368	5.86368	5.53012	5.74751
12918987	---	_	---	---		5.42235	4.54953	4.73163	4.69275		5.72821	6.4258	4.46138	4.81842		5.24434	4.73604	5.53794	4.44845	FALSE	0.30586	1.87627	-0.27025	0.12567	1.09106	-0.07229	-1.16336	-0.17801	0.18651	0.80631	-0.2443	0.00425	0.281005	0.276755	-1.71085		4.98594	4.71219	6.077	6.077	4.99019	4.9932
12931655	---	_	---	---		5.42235	4.54953	4.73163	4.69275		5.72821	6.4258	4.46138	4.81842		5.24434	4.73604	5.53794	4.44845	FALSE	0.30586	1.87627	-0.27025	0.12567	1.09106	-0.07229	-1.16336	-0.17801	0.18651	0.80631	-0.2443	0.00425	0.281005	0.276755	-1.71085		4.98594	4.71219	6.077	6.077	4.99019	4.9932
12936537	---	_	---	---		5.42235	4.54953	4.73163	4.69275		5.72821	6.4258	4.46138	4.81842		5.24434	4.73604	5.53794	4.44845	FALSE	0.30586	1.87627	-0.27025	0.12567	1.09106	-0.07229	-1.16336	-0.17801	0.18651	0.80631	-0.2443	0.00425	0.281005	0.276755	-1.71085		4.98594	4.71219	6.077	6.077	4.99019	4.9932
12939237	---	_	---	---		5.42235	4.54953	4.73163	4.69275		5.72821	6.4258	4.46138	4.81842		5.24434	4.73604	5.53794	4.44845	FALSE	0.30586	1.87627	-0.27025	0.12567	1.09106	-0.07229	-1.16336	-0.17801	0.18651	0.80631	-0.2443	0.00425	0.281005	0.276755	-1.71085		4.98594	4.71219	6.077	6.077	4.99019	4.9932
12924067	---	_	---	---		4.5227	5.0655	4.94031	4.88558		5.78297	5.756	4.52043	4.92916		5.20188	4.65943	5.54856	5.16256	FALSE	1.26027	0.6905	-0.41988	0.04358	0.975385	-0.18815	-1.16353	0.67918	-0.40607	0.60825	0.27698	0.136555	0.442615	0.30606	-0.925845		4.7941	4.91295	5.76948	5.76948	4.93065	5.35556
12924115	---	_	---	---		4.5227	5.0655	4.94031	4.88558		5.78297	5.756	4.52043	4.92916		5.20188	4.65943	5.54856	5.16256	FALSE	1.26027	0.6905	-0.41988	0.04358	0.975385	-0.18815	-1.16353	0.67918	-0.40607	0.60825	0.27698	0.136555	0.442615	0.30606	-0.925845		4.7941	4.91295	5.76948	5.76948	4.93065	5.35556
13170659	chr3	_	---	---		5.23745	5.77163	6.3083	6.61007		6.30256	6.93425	5.91977	6.89797		5.83413	6.06914	6.51195	6.68109	FALSE	1.06511	1.16262	-0.38853	0.2879	1.11386	-0.050315	-1.16418	0.59668	0.29751	0.20365	0.07102	0.447095	0.137335	-0.30976	0.74511		5.50454	6.45918	6.6184	6.6184	5.95163	6.59652
12928059	---	_	---	---		3.50801	3.75795	5.17253	4.6908		4.59935	4.37576	4.63727	4.60506		4.59004	3.33261	4.19904	4.50889	FALSE	1.09134	0.61781	-0.53526	-0.08574	0.854575	-0.3105	-1.16508	1.08203	-0.42534	-0.97349	-0.18191	0.328345	-0.5777	-0.906045	1.43229		3.63298	4.93167	4.48756	4.48756	3.96132	4.35397
13132743	chr23	_	ENSDART00000104545 // AVPR2 (1 of 2) // arginine vasopressin receptor 2 // --- // ---	---		8.46812	8.21007	9.024	9.14839		8.84462	9.10833	8.6309	8.48598		8.52845	8.23444	8.97239	8.77265	FALSE	0.3765	0.89826	-0.3931	-0.66241	0.63738	-0.527755	-1.16513	0.06033	0.02437	-0.05161	-0.37574	0.04235	-0.213675	-0.256025	0.329065		8.3391	9.0862	8.97648	8.97648	8.38144	8.87252
12919775	---	_	---	---		4.26028	2.42414	2.62716	4.11526		4.00763	4.53211	3.13467	3.13253		2.72397	3.16198	3.94704	3.1748	FALSE	-0.25265	2.10797	0.50751	-0.98273	0.92766	-0.23761	-1.16527	-1.53631	0.73784	1.31988	-0.94046	-0.399235	0.18971	0.588945	-1.10727		3.34221	3.37121	4.26987	4.26987	2.94297	3.56092
12919927	---	_	---	---		4.26028	2.42414	2.62716	4.11526		4.00763	4.53211	3.13467	3.13253		2.72397	3.16198	3.94704	3.1748	FALSE	-0.25265	2.10797	0.50751	-0.98273	0.92766	-0.23761	-1.16527	-1.53631	0.73784	1.31988	-0.94046	-0.399235	0.18971	0.588945	-1.10727		3.34221	3.37121	4.26987	4.26987	2.94297	3.56092
12936395	---	_	---	---		5.57915	6.45992	6.20005	6.60043		6.767	6.70638	5.76621	6.13769		6.535	6.62526	5.99733	6.63754	FALSE	1.18785	0.24646	-0.43384	-0.46274	0.717155	-0.44829	-1.16545	0.95585	0.16534	-0.20272	0.03711	0.560595	-0.082805	-0.6434	-0.404035		6.01954	6.40024	6.73669	6.73669	6.58013	6.31743
12937461	---	_	---	---		5.57915	6.45992	6.20005	6.60043		6.767	6.70638	5.76621	6.13769		6.535	6.62526	5.99733	6.63754	FALSE	1.18785	0.24646	-0.43384	-0.46274	0.717155	-0.44829	-1.16545	0.95585	0.16534	-0.20272	0.03711	0.560595	-0.082805	-0.6434	-0.404035		6.01954	6.40024	6.73669	6.73669	6.58013	6.31743
12943637	---	_	---	---		5.57915	6.45992	6.20005	6.60043		6.767	6.70638	5.76621	6.13769		6.535	6.62526	5.99733	6.63754	FALSE	1.18785	0.24646	-0.43384	-0.46274	0.717155	-0.44829	-1.16545	0.95585	0.16534	-0.20272	0.03711	0.560595	-0.082805	-0.6434	-0.404035		6.01954	6.40024	6.73669	6.73669	6.58013	6.31743
12927865	---	_	---	---		5.64806	4.7671	6.03577	5.75086		5.66411	5.16625	5.15291	4.71781		4.85167	5.04364	5.60742	5.41588	FALSE	0.01605	0.39915	-0.88286	-1.03305	0.2076	-0.957955	-1.16555	-0.79639	0.27654	-0.42835	-0.33498	-0.259925	-0.381665	-0.12174	0.205915		5.20758	5.89332	5.41518	5.41518	4.94766	5.51165
13277426	chrUn	_	---	---		8.01153	7.72653	8.38837	8.42387		8.57018	8.85606	8.16337	8.00502		7.95113	8.06494	8.42704	8.42147	FALSE	0.55865	1.12953	-0.225	-0.41885	0.84409	-0.321925	-1.16601	-0.0604	0.33841	0.03867	-0.0024	0.139005	0.018135	-0.12087	-0.091835		7.86903	8.40612	8.71312	8.71312	8.00803	8.42425
13176025	---	_	---	---		6.457	5.23896	5.91635	6.52986		7.28175	5.44257	5.02166	6.12058		5.97357	6.22929	6.08943	6.05033	FALSE	0.82475	0.20361	-0.89469	-0.40928	0.51418	-0.651985	-1.16617	-0.48343	0.99033	0.17308	-0.47953	0.25345	-0.153225	-0.406675	-0.415915		5.84798	6.22311	6.36216	6.36216	6.10143	6.06988
12927035	---	_	---	---		4.88831	4.95425	4.97946	5.82002		5.39218	5.32231	3.9714	5.36718		5.89195	5.65023	5.42417	6.26716	FALSE	0.50387	0.36806	-1.00806	-0.45284	0.435965	-0.73045	-1.16642	1.00364	0.69598	0.44471	0.44714	0.84981	0.445925	-0.403885	-0.209495		4.92128	5.39974	5.35724	5.35724	5.77109	5.84567
12934679	---	_	---	---		4.88831	4.95425	4.97946	5.82002		5.39218	5.32231	3.9714	5.36718		5.89195	5.65023	5.42417	6.26716	FALSE	0.50387	0.36806	-1.00806	-0.45284	0.435965	-0.73045	-1.16642	1.00364	0.69598	0.44471	0.44714	0.84981	0.445925	-0.403885	-0.209495		4.92128	5.39974	5.35724	5.35724	5.77109	5.84567
12937827	---	_	---	---		4.88831	4.95425	4.97946	5.82002		5.39218	5.32231	3.9714	5.36718		5.89195	5.65023	5.42417	6.26716	FALSE	0.50387	0.36806	-1.00806	-0.45284	0.435965	-0.73045	-1.16642	1.00364	0.69598	0.44471	0.44714	0.84981	0.445925	-0.403885	-0.209495		4.92128	5.39974	5.35724	5.35724	5.77109	5.84567
12928663	---	_	---	---		6.71157	5.03047	6.06669	6.85071		6.83675	6.78681	6.04622	6.41981		6.27146	5.57273	5.46477	6.41551	FALSE	0.12518	1.75634	-0.02047	-0.4309	0.94076	-0.225685	-1.16645	-0.44011	0.54226	-0.60192	-0.4352	0.051075	-0.51856	-0.569635	0.008915		5.87102	6.4587	6.81178	6.81178	5.9221	5.94014
13112513	chr21	tcf7	XM_001920904 // acsl6 // acyl-CoA synthetase long-chain family member 6 // --- // 566863 /// ENSDART00000084838 // ACSL6 // acyl-CoA synthetase long-chain family member 6 // --- // ---	ENSDART00000084838 // GO:0003824 // catalytic activity // inferred from electronic annotation		10.4013	10.065	10.7146	10.5302		10.8099	10.9578	10.1456	10.0675		10.6123	10.3393	10.6184	10.683	TRUE	0.40859	0.89283	-0.56905	-0.46267	0.65071	-0.51586	-1.16657	0.21105	0.27433	-0.09624	0.15281	0.24269	0.028285	-0.214405	-0.38801		10.2331	10.6224	10.8838	10.8838	10.4758	10.6507
12925197	---	_	---	---		7.41089	6.79817	7.4441	7.81825		7.4911	7.69676	6.83308	7.07461		7.20365	7.09959	7.36202	7.77199	FALSE	0.08021	0.89859	-0.61102	-0.74364	0.4894	-0.67733	-1.16673	-0.20724	0.30142	-0.08208	-0.04626	0.04709	-0.06417	-0.11126	-0.11344		7.10453	7.63117	7.59393	7.59393	7.15162	7.567
13172568	chr3	_	---	---		3.31225	3.54493	3.99014	4.21099		3.67405	4.09234	3.1826	3.59374		3.58691	3.42271	3.72575	4.58685	FALSE	0.3618	0.54741	-0.80754	-0.61725	0.454605	-0.712395	-1.167	0.27466	-0.12222	-0.26439	0.37586	0.07622	0.055735	-0.020485	0.17695		3.42859	4.10056	3.88319	3.88319	3.50481	4.1563
13276146	chrUn	_	---	---		7.69735	7.49112	7.86124	7.92593		8.11877	8.1698	7.37866	7.17444		8.02959	7.58652	8.02785	7.90704	FALSE	0.42142	0.67868	-0.48258	-0.75149	0.55005	-0.617035	-1.16709	0.33224	0.0954	0.16661	-0.01889	0.21382	0.07386	-0.13996	-0.568385		7.59423	7.89358	8.14428	8.14428	7.80806	7.96745
12923271	---	_	---	---		6.40119	6.4641	6.64774	6.24362		7.37476	7.11402	5.8451	6.33416		6.8333	6.20822	6.09206	6.98188	FALSE	0.97357	0.64992	-0.80264	0.09054	0.811745	-0.35605	-1.16779	0.43211	-0.25588	-0.55568	0.73826	0.088115	0.09129	0.003175	-1.14172		6.43264	6.44568	7.24439	7.24439	6.52076	6.53697
12926897	---	_	---	---		6.40119	6.4641	6.64774	6.24362		7.37476	7.11402	5.8451	6.33416		6.8333	6.20822	6.09206	6.98188	FALSE	0.97357	0.64992	-0.80264	0.09054	0.811745	-0.35605	-1.16779	0.43211	-0.25588	-0.55568	0.73826	0.088115	0.09129	0.003175	-1.14172		6.43264	6.44568	7.24439	7.24439	6.52076	6.53697
12938405	---	_	---	---		6.40119	6.4641	6.64774	6.24362		7.37476	7.11402	5.8451	6.33416		6.8333	6.20822	6.09206	6.98188	FALSE	0.97357	0.64992	-0.80264	0.09054	0.811745	-0.35605	-1.16779	0.43211	-0.25588	-0.55568	0.73826	0.088115	0.09129	0.003175	-1.14172		6.43264	6.44568	7.24439	7.24439	6.52076	6.53697
12941569	---	_	---	---		6.40119	6.4641	6.64774	6.24362		7.37476	7.11402	5.8451	6.33416		6.8333	6.20822	6.09206	6.98188	FALSE	0.97357	0.64992	-0.80264	0.09054	0.811745	-0.35605	-1.16779	0.43211	-0.25588	-0.55568	0.73826	0.088115	0.09129	0.003175	-1.14172		6.43264	6.44568	7.24439	7.24439	6.52076	6.53697
12942587	---	_	---	---		6.40119	6.4641	6.64774	6.24362		7.37476	7.11402	5.8451	6.33416		6.8333	6.20822	6.09206	6.98188	FALSE	0.97357	0.64992	-0.80264	0.09054	0.811745	-0.35605	-1.16779	0.43211	-0.25588	-0.55568	0.73826	0.088115	0.09129	0.003175	-1.14172		6.43264	6.44568	7.24439	7.24439	6.52076	6.53697
12916035	---	_	---	---		8.64092	10.1465	10.1176	10.3998		9.83118	10.7824	9.40743	10.6005		9.9656	10.5428	10.1897	10.8404	FALSE	1.19026	0.63596	-0.71015	0.2007	0.91311	-0.254725	-1.16784	1.32468	0.3963	0.07216	0.44055	0.86049	0.256355	-0.604135	0.562205		9.39369	10.2587	10.3068	10.3068	10.2542	10.5151
12919781	---	_	---	---		5.25479	4.20027	4.52763	5.09603		5.50555	5.50865	4.27237	4.5746		5.35962	5.52579	4.74154	4.85097	FALSE	0.25076	1.30838	-0.25526	-0.52143	0.77957	-0.388345	-1.16792	0.10483	1.32552	0.21391	-0.24506	0.715175	-0.015575	-0.73075	-0.999315		4.72753	4.81183	5.5071	5.5071	5.44271	4.79626
12919933	---	_	---	---		5.25479	4.20027	4.52763	5.09603		5.50555	5.50865	4.27237	4.5746		5.35962	5.52579	4.74154	4.85097	FALSE	0.25076	1.30838	-0.25526	-0.52143	0.77957	-0.388345	-1.16792	0.10483	1.32552	0.21391	-0.24506	0.715175	-0.015575	-0.73075	-0.999315		4.72753	4.81183	5.5071	5.5071	5.44271	4.79626
13129355	chr22	_	---	---		7.30913	8.12223	8.51857	8.75008		8.36309	8.29726	8.14944	8.01182		8.28361	7.92489	8.52155	8.7458	FALSE	1.05396	0.17503	-0.36913	-0.73826	0.614495	-0.553695	-1.16819	0.97448	-0.19734	0.00298	-0.00428	0.38857	-0.00065	-0.38922	0.6691		7.71568	8.63433	8.33018	8.33018	8.10425	8.63368
13186767	chr4	_	ENSDART00000091809 // shank3b // SH3 and multiple ankyrin repeat domains 3b // --- // 566152	ENSDART00000091809 // GO:0005515 // protein binding // inferred from electronic annotation		7.28538	7.45787	8.00339	8.45991		7.93815	8.13416	7.70602	7.74691		7.8385	7.54672	8.40238	8.39282	FALSE	0.65277	0.67629	-0.29737	-0.713	0.66453	-0.505185	-1.16972	0.55312	0.08885	0.39899	-0.06709	0.320985	0.16595	-0.155035	0.550335		7.37162	8.23165	8.03616	8.03616	7.69261	8.3976
13268012	chr9	fam160a2	NM_001130857 // fam160a2 // family with sequence similarity 160, member A2 // --- // 100001896 /// ENSDART00000110582 // fam160a2 // family with sequence similarity 160, member A2 // --- // 100001896	---		8.9609	9.12438	9.54802	9.66682		9.56158	9.85536	9.06459	9.14233		9.4367	9.10307	9.7524	9.58855	FALSE	0.60068	0.73098	-0.48343	-0.52449	0.66583	-0.50396	-1.16979	0.4758	-0.02131	0.20438	-0.07827	0.227245	0.063055	-0.16419	-0.04023		9.04264	9.60742	9.70847	9.70847	9.26989	9.67047
13276482	chrUn	_	---	---		7.68587	7.27948	8.02796	8.09457		8.20429	7.91787	7.50315	7.43603		7.9707	7.59626	8.06925	8.17177	FALSE	0.51842	0.63839	-0.52481	-0.65854	0.578405	-0.591675	-1.17008	0.28483	0.31678	0.04129	0.0772	0.300805	0.059245	-0.24156	-0.0129		7.48268	8.06126	8.06108	8.06108	7.78348	8.12051
13286146	chrUn	_	---	---		7.68587	7.27948	8.02796	8.09457		8.20429	7.91787	7.50315	7.43603		7.9707	7.59626	8.06925	8.17177	FALSE	0.51842	0.63839	-0.52481	-0.65854	0.578405	-0.591675	-1.17008	0.28483	0.31678	0.04129	0.0772	0.300805	0.059245	-0.24156	-0.0129		7.48268	8.06126	8.06108	8.06108	7.78348	8.12051
13276878	chrUn	_	---	---		8.32691	8.65027	9.22686	9.16394		8.88424	9.05523	8.54562	8.46705		9.06104	8.48375	9.30677	9.26841	FALSE	0.55733	0.40496	-0.68124	-0.69689	0.481145	-0.689065	-1.17021	0.73413	-0.16652	0.07991	0.10447	0.283805	0.09219	-0.191615	0.24341		8.48859	9.1954	8.96974	8.96974	8.77239	9.28759
13148519	chr24	_	ENSDART00000123770 // PARD3 (2 of 2) // par-3 partitioning defective 3 homolog (C. elegans) // --- // ---	ENSDART00000123770 // GO:0005515 // protein binding // inferred from electronic annotation		7.21424	7.26845	7.97437	8.15991		8.09451	8.00238	7.80548	7.60255		7.97889	7.4632	8.12356	8.17472	FALSE	0.88027	0.73393	-0.16889	-0.55736	0.8071	-0.363125	-1.17023	0.76465	0.19475	0.14919	0.01481	0.4797	0.082	-0.3977	0.481365		7.24134	8.06714	8.04845	8.04845	7.72105	8.14914
12978228	chr11	urah	NM_001045452 // urah // HIU hydrolase // --- // 751742 /// ENSDART00000099370 // urah // HIU hydrolase // --- // 751742 /// DQ640307 // urah // HIU hydrolase // --- // 751742	NM_001045452 // GO:0016787 // hydrolase activity // inferred from electronic annotation /// NM_001045452 // GO:0016811 // hydrolase activity, acting on carbon-nitrogen (but not peptide) bonds, in linear amides // inferred from direct assay /// NM_001045452 // GO:0016811 // hydrolase activity, acting on carbon-nitrogen (but not peptide) bonds, in linear amides // inferred from sequence or structural similarity /// NM_001045452 // GO:0033971 // hydroxyisourate hydrolase activity // inferred from electronic annotation /// ENSDART00000099370 // GO:0016787 // hydrolase activity // inferred from electronic annotation /// ENSDART00000099370 // GO:0016811 // hydrolase activity, acting on carbon-nitrogen (but not peptide) bonds, in linear amides // inferred from direct assay /// ENSDART00000099370 // GO:0033971 // hydroxyisourate hydrolase activity // inferred from electronic annotation /// ENSDART00000099370 // GO:0016811 // hydrolase activity, acting on carbon-nitrogen (but not peptide) bonds, in linear amides // inferred from sequence or structural similarity /// DQ640307 // GO:0016787 // hydrolase activity // inferred from electronic annotation /// DQ640307 // GO:0016811 // hydrolase activity, acting on carbon-nitrogen (but not peptide) bonds, in linear amides // inferred from direct assay /// DQ640307 // GO:0016811 // hydrolase activity, acting on carbon-nitrogen (but not peptide) bonds, in linear amides // inferred from sequence or structural similarity /// DQ640307 // GO:0033971 // hydroxyisourate hydrolase activity // inferred from electronic annotation		8.1719	8.95939	8.29494	8.6623		9.29577	9.52041	8.0594	8.24185		9.57702	8.75293	8.24944	8.09048	FALSE	1.12387	0.56102	-0.23554	-0.42045	0.842445	-0.327995	-1.17044	1.40512	-0.20646	-0.0455	-0.57182	0.59933	-0.30866	-0.90799	-1.34449		8.56564	8.47862	9.40809	9.40809	9.16497	8.16996
12951498	chr1	_	ENSDART00000147771 // LOC100149932 // b-cell receptor CD22-like // --- // 100149932	ENSDART00000147771 // GO:0005515 // protein binding // inferred from electronic annotation		4.26587	4.76427	4.95295	5.10427		4.77117	5.14663	4.35392	4.25006		4.95698	4.86976	4.76958	4.67296	FALSE	0.5053	0.38236	-0.59903	-0.85421	0.44383	-0.72662	-1.17045	0.69111	0.10549	-0.18337	-0.43131	0.3983	-0.30734	-0.70564	-0.14337		4.51507	5.02861	4.9589	4.9589	4.91337	4.72127
13113468	chr21	notch1a	---	---		6.02952	5.82887	6.63604	6.75025		6.51455	6.57986	6.47952	5.8018		6.52178	6.0511	6.68067	7.34109	TRUE	0.48503	0.75099	-0.15652	-0.94845	0.61801	-0.552485	-1.1705	0.49226	0.22223	0.04463	0.59084	0.357245	0.317735	-0.03951	0.357405		5.92919	6.69315	6.5472	6.5472	6.28644	7.01088
12995772	chr13	rrh	ENSDART00000057761 // rrh // retinal pigment epithelium-derived rhodopsin homolog // --- // 447916 /// NM_001004654 // rrh // retinal pigment epithelium-derived rhodopsin homolog // --- // 447916 /// ENSDART00000123149 // rrh // retinal pigment epithelium-derived rhodopsin homolog // --- // 447916 /// BC081524 // rrh // retinal pigment epithelium-derived rhodopsin homolog // --- // 447916	ENSDART00000057761 // GO:0004871 // signal transducer activity // inferred from electronic annotation /// ENSDART00000057761 // GO:0004872 // receptor activity // inferred from electronic annotation /// ENSDART00000057761 // GO:0004930 // G-protein coupled receptor activity // inferred from electronic annotation /// ENSDART00000057761 // GO:0009881 // photoreceptor activity // inferred from electronic annotation /// NM_001004654 // GO:0004871 // signal transducer activity // inferred from electronic annotation /// NM_001004654 // GO:0004872 // receptor activity // inferred from electronic annotation /// NM_001004654 // GO:0004930 // G-protein coupled receptor activity // inferred from electronic annotation /// NM_001004654 // GO:0009881 // photoreceptor activity // inferred from electronic annotation /// ENSDART00000123149 // GO:0004871 // signal transducer activity // inferred from electronic annotation /// ENSDART00000123149 // GO:0004872 // receptor activity // inferred from electronic annotation /// ENSDART00000123149 // GO:0004930 // G-protein coupled receptor activity // inferred from electronic annotation /// ENSDART00000123149 // GO:0009881 // photoreceptor activity // inferred from electronic annotation /// BC081524 // GO:0004871 // signal transducer activity // inferred from electronic annotation /// BC081524 // GO:0004872 // receptor activity // inferred from electronic annotation /// BC081524 // GO:0004930 // G-protein coupled receptor activity // inferred from electronic annotation /// BC081524 // GO:0009881 // photoreceptor activity // inferred from electronic annotation		7.71197	7.81793	7.79331	8.18035		8.18512	8.52556	7.47025	7.34265		8.11359	7.83411	7.91386	8.04177	FALSE	0.47315	0.70763	-0.32306	-0.8377	0.59039	-0.58038	-1.17077	0.40162	0.01618	0.12055	-0.13858	0.2089	-0.009015	-0.217915	-0.72701		7.76495	7.98683	8.35534	8.35534	7.97385	7.97781
13293994	chrUn	_	---	---		2.71062	3.05539	3.1543	3.49036		3.24726	4.46206	2.8695	3.37665		3.17762	3.23482	3.19984	3.16198	FALSE	0.53664	1.40667	-0.2848	-0.11371	0.971655	-0.199255	-1.17091	0.467	0.17943	0.04554	-0.32838	0.323215	-0.14142	-0.464635	-0.29226		2.883	3.32233	3.85466	3.85466	3.20622	3.18091
13258264	chr9	sik1	NM_001126383 // si:ch211-235e18.3 // si:ch211-235e18.3 // --- // 553465 /// ENSDART00000083033 // si:ch211-235e18.3 // si:ch211-235e18.3 // --- // 553465 /// BC095722 // si:ch211-235e18.3 // si:ch211-235e18.3 // --- // 553465 /// ENSDART00000127164 // si:ch211-235e18.3 // si:ch211-235e18.3 // --- // 553465 /// ENSDART00000137741 // si:ch211-235e18.3 // si:ch211-235e18.3 // --- // 553465 /// ENSDART00000130522 // si:ch211-235e18.3 // si:ch211-235e18.3 // --- // 553465	NM_001126383 // GO:0000166 // nucleotide binding // inferred from electronic annotation /// NM_001126383 // GO:0004672 // protein kinase activity // inferred from electronic annotation /// NM_001126383 // GO:0004674 // protein serine/threonine kinase activity // inferred from electronic annotation /// NM_001126383 // GO:0005524 // ATP binding // inferred from electronic annotation /// NM_001126383 // GO:0016301 // kinase activity // inferred from electronic annotation /// NM_001126383 // GO:0016772 // transferase activity, transferring phosphorus-containing groups // inferred from electronic annotation /// ENSDART00000083033 // GO:0004713 // protein tyrosine kinase activity // inferred from electronic annotation /// ENSDART00000083033 // GO:0000166 // nucleotide binding // inferred from electronic annotation /// ENSDART00000083033 // GO:0005524 // ATP binding // inferred from electronic annotation /// ENSDART00000083033 // GO:0004674 // protein serine/threonine kinase activity // inferred from electronic annotation /// ENSDART00000083033 // GO:0004672 // protein kinase activity // inferred from electronic annotation /// ENSDART00000083033 // GO:0016772 // transferase activity, transferring phosphorus-containing groups // inferred from electronic annotation /// ENSDART00000083033 // GO:0016301 // kinase activity // inferred from electronic annotation /// BC095722 // GO:0000166 // nucleotide binding // inferred from electronic annotation /// BC095722 // GO:0004672 // protein kinase activity // inferred from electronic annotation /// BC095722 // GO:0004674 // protein serine/threonine kinase activity // inferred from electronic annotation /// BC095722 // GO:0005524 // ATP binding // inferred from electronic annotation /// BC095722 // GO:0016301 // kinase activity // inferred from electronic annotation /// BC095722 // GO:0016772 // transferase activity, transferring phosphorus-containing groups // inferred from electronic annotation /// ENSDART00000127164 // GO:0004713 // protein tyrosine kinase activity // inferred from electronic annotation /// ENSDART00000127164 // GO:0005524 // ATP binding // inferred from electronic annotation /// ENSDART00000127164 // GO:0004672 // protein kinase activity // inferred from electronic annotation /// ENSDART00000127164 // GO:0000166 // nucleotide binding // inferred from electronic annotation /// ENSDART00000127164 // GO:0004674 // protein serine/threonine kinase activity // inferred from electronic annotation /// ENSDART00000127164 // GO:0016301 // kinase activity // inferred from electronic annotation /// ENSDART00000127164 // GO:0016772 // transferase activity, transferring phosphorus-containing groups // inferred from electronic annotation /// ENSDART00000137741 // GO:0000166 // nucleotide binding // inferred from electronic annotation /// ENSDART00000137741 // GO:0004672 // protein kinase activity // inferred from electronic annotation /// ENSDART00000137741 // GO:0004674 // protein serine/threonine kinase activity // inferred from electronic annotation /// ENSDART00000137741 // GO:0005524 // ATP binding // inferred from electronic annotation /// ENSDART00000137741 // GO:0016301 // kinase activity // inferred from electronic annotation /// ENSDART00000137741 // GO:0016772 // transferase activity, transferring phosphorus-containing groups // inferred from electronic annotation /// ENSDART00000130522 // GO:0000166 // nucleotide binding // inferred from electronic annotation /// ENSDART00000130522 // GO:0004672 // protein kinase activity // inferred from electronic annotation /// ENSDART00000130522 // GO:0004674 // protein serine/threonine kinase activity // inferred from electronic annotation /// ENSDART00000130522 // GO:0005524 // ATP binding // inferred from electronic annotation /// ENSDART00000130522 // GO:0016301 // kinase activity // inferred from electronic annotation /// ENSDART00000130522 // GO:0016772 // transferase activity, transferring phosphorus-containing groups // inferred from electronic annotation		10.1463	9.48336	10.5397	10.8537		10.9977	10.2191	10.3029	10.335		10.799	9.42062	10.6325	10.8881	TRUE	0.85136	0.73578	-0.2368	-0.5187	0.79357	-0.37775	-1.17132	0.65271	-0.06274	0.09274	0.03442	0.294985	0.06358	-0.231405	0.59236		9.81485	10.6967	10.6084	10.6084	10.1098	10.7603
13111851	chr21	slc13a2	ENSDART00000075958 // slc13a2 // solute carrier family 13 (sodium-dependent dicarboxylate transporter), member 2 // --- // 406537 /// NM_213452 // slc13a2 // solute carrier family 13 (sodium-dependent dicarboxylate transporter), member 2 // --- // 406537 /// BC155192 // slc13a2 // solute carrier family 13 (sodium-dependent dicarboxylate transporter), member 2 // --- // 406537	ENSDART00000075958 // GO:0005215 // transporter activity // inferred from electronic annotation /// ENSDART00000075958 // GO:0015137 // citrate transmembrane transporter activity // inferred from electronic annotation /// NM_213452 // GO:0005215 // transporter activity // inferred from electronic annotation /// BC155192 // GO:0005215 // transporter activity // inferred from electronic annotation		8.86393	10.6236	10.9067	11.081		10.4685	10.979	10.9299	10.6752		10.553	10.5868	10.9575	11.0544	FALSE	1.60461	0.35539	0.02319	-0.40584	0.98	-0.191325	-1.17133	1.68907	-0.03674	0.05087	-0.0266	0.826165	0.012135	-0.81403	1.32888		9.74376	10.9939	10.7238	10.7238	10.5699	11.006
13248578	chr8	espn	ENSDART00000146631 // LOC567061 // novel protein similar to vertebrate espin (ESPN) // --- // 567061 /// NM_001123282 // LOC567061 // novel protein similar to vertebrate espin (ESPN) // --- // 567061 /// ENSDART00000111071 // LOC567061 // novel protein similar to vertebrate espin (ESPN) // --- // 567061 /// ENSDART00000145257 // LOC567061 // novel protein similar to vertebrate espin (ESPN) // --- // 567061	ENSDART00000146631 // GO:0005515 // protein binding // inferred from electronic annotation /// ENSDART00000146631 // GO:0003779 // actin binding // inferred from electronic annotation /// ENSDART00000111071 // GO:0005515 // protein binding // inferred from electronic annotation /// ENSDART00000111071 // GO:0003779 // actin binding // inferred from electronic annotation		7.30616	6.84627	8.46221	8.09621		7.66712	7.58359	7.6547	7.65808		7.4637	7.19801	8.41451	8.22163	FALSE	0.36096	0.73732	-0.80751	-0.43813	0.54914	-0.62282	-1.17196	0.15754	0.35174	-0.0477	0.12542	0.25464	0.03886	-0.21578	1.23403		7.07621	8.27921	7.62535	7.62535	7.33085	8.31807
13147948	chr24	_	---	---		10.0205	9.9071	10.6434	10.707		10.4441	10.7128	10.0877	10.1471		10.4887	10.1151	10.714	10.5346	FALSE	0.42358	0.80573	-0.55575	-0.5599	0.614655	-0.557825	-1.17248	0.46826	0.20797	0.07056	-0.17231	0.338115	-0.050875	-0.38899	0.25032		9.96378	10.6752	10.5784	10.5784	10.3019	10.6243
12938615	---	_	---	---		5.26446	3.75763	4.5295	4.9374		5.19704	5.51269	4.41948	4.38963		4.79455	4.96435	3.79666	5.26106	FALSE	-0.06742	1.75506	-0.11002	-0.54777	0.84382	-0.328895	-1.17272	-0.46991	1.20672	-0.73284	0.32366	0.368405	-0.20459	-0.572995	-0.727905		4.51104	4.73345	5.35487	5.35487	4.87945	4.52886
12939447	---	_	---	---		5.26446	3.75763	4.5295	4.9374		5.19704	5.51269	4.41948	4.38963		4.79455	4.96435	3.79666	5.26106	FALSE	-0.06742	1.75506	-0.11002	-0.54777	0.84382	-0.328895	-1.17272	-0.46991	1.20672	-0.73284	0.32366	0.368405	-0.20459	-0.572995	-0.727905		4.51104	4.73345	5.35487	5.35487	4.87945	4.52886
13277272	chrUn	_	---	---		10.6335	10.3711	11.2523	11.2567		11.1829	11.105	10.6484	10.7977		10.9638	10.3567	11.262	11.3135	FALSE	0.54938	0.73382	-0.60387	-0.45905	0.6416	-0.53146	-1.17306	0.33028	-0.01449	0.00969	0.05675	0.157895	0.03322	-0.124675	0.33134		10.5023	11.2545	11.1439	11.1439	10.6602	11.2877
12948967	chr1	clgn	---	---		7.38575	7.47398	8.03394	8.84783		7.82394	8.50444	7.8114	8.19254		7.86848	7.96204	8.30337	8.95218	FALSE	0.43819	1.03046	-0.22254	-0.65529	0.734325	-0.438915	-1.17324	0.48273	0.48806	0.26943	0.10435	0.485395	0.18689	-0.298505	0.8488		7.42986	8.44088	8.16419	8.16419	7.91526	8.62777
12918379	---	_	---	---		4.45768	4.72592	5.26556	5.79642		5.10464	4.74856	4.67469	4.71017		5.0036	5.29891	5.02689	4.77983	FALSE	0.64696	0.02264	-0.59087	-1.08625	0.3348	-0.83856	-1.17336	0.54592	0.57299	-0.23867	-1.01659	0.559455	-0.62763	-1.18709	0.70502		4.5918	5.53099	4.9266	4.9266	5.15125	4.90336
12919347	---	_	---	---		4.45768	4.72592	5.26556	5.79642		5.10464	4.74856	4.67469	4.71017		5.0036	5.29891	5.02689	4.77983	FALSE	0.64696	0.02264	-0.59087	-1.08625	0.3348	-0.83856	-1.17336	0.54592	0.57299	-0.23867	-1.01659	0.559455	-0.62763	-1.18709	0.70502		4.5918	5.53099	4.9266	4.9266	5.15125	4.90336
12929459	---	_	---	---		4.45768	4.72592	5.26556	5.79642		5.10464	4.74856	4.67469	4.71017		5.0036	5.29891	5.02689	4.77983	FALSE	0.64696	0.02264	-0.59087	-1.08625	0.3348	-0.83856	-1.17336	0.54592	0.57299	-0.23867	-1.01659	0.559455	-0.62763	-1.18709	0.70502		4.5918	5.53099	4.9266	4.9266	5.15125	4.90336
12929517	---	_	---	---		4.45768	4.72592	5.26556	5.79642		5.10464	4.74856	4.67469	4.71017		5.0036	5.29891	5.02689	4.77983	FALSE	0.64696	0.02264	-0.59087	-1.08625	0.3348	-0.83856	-1.17336	0.54592	0.57299	-0.23867	-1.01659	0.559455	-0.62763	-1.18709	0.70502		4.5918	5.53099	4.9266	4.9266	5.15125	4.90336
13218356	---	_	---	---		8.68202	8.3336	9.39476	9.01743		9.32952	9.2242	8.83164	8.7717		9.14005	8.5986	10.0237	9.32529	FALSE	0.6475	0.8906	-0.56312	-0.24573	0.76905	-0.404425	-1.17347	0.45803	0.265	0.62896	0.30786	0.361515	0.46841	0.106895	0.223095		8.50781	9.20609	9.27686	9.27686	8.86932	9.6745
13304308	chrUn	_	---	---		8.33601	8.43455	9.81339	9.5987		9.76736	8.99533	9.74741	9.30927		9.19388	8.48078	9.93716	9.65822	FALSE	1.43135	0.56078	-0.06598	-0.28943	0.996065	-0.177705	-1.17377	0.85787	0.04623	0.12377	0.05952	0.45205	0.091645	-0.360405	1.46776		8.38528	9.70604	9.38134	9.38134	8.83733	9.79769
13179116	chr3	helz	ENSDART00000042674 // helz // helicase with zinc finger // --- // 406550 /// NM_213266 // helz // helicase with zinc finger // --- // 406550 /// ENSDART00000044096 // helz // helicase with zinc finger // --- // 406550 /// BC066461 // helz // helicase with zinc finger // --- // 406550	ENSDART00000042674 // GO:0003677 // DNA binding // inferred from electronic annotation /// ENSDART00000042674 // GO:0003700 // sequence-specific DNA binding transcription factor activity // inferred from electronic annotation /// ENSDART00000042674 // GO:0008270 // zinc ion binding // inferred from electronic annotation /// ENSDART00000042674 // GO:0005488 // binding // inferred from electronic annotation /// ENSDART00000042674 // GO:0000166 // nucleotide binding // inferred from electronic annotation /// ENSDART00000042674 // GO:0005524 // ATP binding // inferred from electronic annotation /// ENSDART00000042674 // GO:0003676 // nucleic acid binding // inferred from electronic annotation /// ENSDART00000042674 // GO:0046872 // metal ion binding // inferred from electronic annotation /// ENSDART00000042674 // GO:0016787 // hydrolase activity // inferred from electronic annotation /// ENSDART00000042674 // GO:0004386 // helicase activity // inferred from electronic annotation /// NM_213266 // GO:0000166 // nucleotide binding // inferred from electronic annotation /// NM_213266 // GO:0003676 // nucleic acid binding // inferred from electronic annotation /// NM_213266 // GO:0003700 // sequence-specific DNA binding transcription factor activity // inferred from electronic annotation /// NM_213266 // GO:0004386 // helicase activity // inferred from electronic annotation /// NM_213266 // GO:0005524 // ATP binding // inferred from electronic annotation /// NM_213266 // GO:0008270 // zinc ion binding // inferred from electronic annotation /// NM_213266 // GO:0016787 // hydrolase activity // inferred from electronic annotation /// NM_213266 // GO:0046872 // metal ion binding // inferred from electronic annotation /// ENSDART00000044096 // GO:0003677 // DNA binding // inferred from electronic annotation /// ENSDART00000044096 // GO:0003700 // sequence-specific DNA binding transcription factor activity // inferred from electronic annotation /// ENSDART00000044096 // GO:0008270 // zinc ion binding // inferred from electronic annotation /// ENSDART00000044096 // GO:0005488 // binding // inferred from electronic annotation /// ENSDART00000044096 // GO:0000166 // nucleotide binding // inferred from electronic annotation /// ENSDART00000044096 // GO:0005524 // ATP binding // inferred from electronic annotation /// ENSDART00000044096 // GO:0003676 // nucleic acid binding // inferred from electronic annotation /// ENSDART00000044096 // GO:0046872 // metal ion binding // inferred from electronic annotation /// ENSDART00000044096 // GO:0016787 // hydrolase activity // inferred from electronic annotation /// ENSDART00000044096 // GO:0004386 // helicase activity // inferred from electronic annotation /// BC066461 // GO:0000166 // nucleotide binding // inferred from electronic annotation /// BC066461 // GO:0003676 // nucleic acid binding // inferred from electronic annotation /// BC066461 // GO:0003700 // sequence-specific DNA binding transcription factor activity // inferred from electronic annotation /// BC066461 // GO:0004386 // helicase activity // inferred from electronic annotation /// BC066461 // GO:0005524 // ATP binding // inferred from electronic annotation /// BC066461 // GO:0008270 // zinc ion binding // inferred from electronic annotation /// BC066461 // GO:0016787 // hydrolase activity // inferred from electronic annotation /// BC066461 // GO:0046872 // metal ion binding // inferred from electronic annotation		9.73087	9.40599	10.0688	10.0786		10.1654	10.2193	9.57431	9.47327		10.0516	9.54711	10.1876	9.99589	FALSE	0.43454	0.81327	-0.49447	-0.60533	0.623905	-0.5499	-1.17381	0.32072	0.14112	0.11882	-0.08271	0.23092	0.018055	-0.212865	-0.163285		9.56843	10.0737	10.1923	10.1923	9.79935	10.0917
13143259	chr23	vdra	XM_003201255 // LOC100537620 // uncharacterized LOC100537620 // --- // 100537620 /// ENSDART00000135602 // LOC100537620 // uncharacterized LOC100537620 // --- // 100537620	---		9.11046	8.45221	9.40216	9.14769		9.36749	9.21562	8.67599	8.54617		9.27311	8.64324	9.33716	9.0972	TRUE	0.25703	0.76341	-0.72617	-0.60152	0.51022	-0.663845	-1.17407	0.16265	0.19103	-0.065	-0.05049	0.17684	-0.057745	-0.234585	-0.186885		8.78133	9.27492	9.29155	9.29155	8.95818	9.21718
13299642	chrUn	_	---	---		9.39136	9.02721	9.97123	9.83244		9.84233	9.50032	9.2753	9.10389		9.92979	9.20018	9.84138	9.88053	FALSE	0.45097	0.47311	-0.69593	-0.72855	0.46204	-0.71224	-1.17428	0.53843	0.17297	-0.12985	0.04809	0.3557	-0.04088	-0.39658	0.21082		9.20929	9.90184	9.67132	9.67132	9.56499	9.86096
12942407	---	_	---	---		5.31042	4.64449	6.1876	6.11515		5.75686	5.17014	5.82562	5.10042		5.71855	5.30702	5.40005	6.56551	FALSE	0.44644	0.52565	-0.36198	-1.01473	0.486045	-0.688355	-1.1744	0.40813	0.66253	-0.78755	0.45036	0.53533	-0.168595	-0.703925	1.17344		4.97745	6.15137	5.4635	5.4635	5.51278	5.98278
12942647	---	_	---	---		5.31042	4.64449	6.1876	6.11515		5.75686	5.17014	5.82562	5.10042		5.71855	5.30702	5.40005	6.56551	FALSE	0.44644	0.52565	-0.36198	-1.01473	0.486045	-0.688355	-1.1744	0.40813	0.66253	-0.78755	0.45036	0.53533	-0.168595	-0.703925	1.17344		4.97745	6.15137	5.4635	5.4635	5.51278	5.98278
12918363	---	_	---	---		2.97526	3.30531	3.34223	4.29581		3.461	3.91216	3.04522	3.33637		2.88901	3.00077	2.60459	3.5902	FALSE	0.48574	0.60685	-0.29701	-0.95944	0.546295	-0.628225	-1.17452	-0.08625	-0.30454	-0.73764	-0.70561	-0.195395	-0.721625	-0.52623	0.18295		3.14028	3.81902	3.68658	3.68658	2.94489	3.09739
12925405	---	_	---	---		2.97526	3.30531	3.34223	4.29581		3.461	3.91216	3.04522	3.33637		2.88901	3.00077	2.60459	3.5902	FALSE	0.48574	0.60685	-0.29701	-0.95944	0.546295	-0.628225	-1.17452	-0.08625	-0.30454	-0.73764	-0.70561	-0.195395	-0.721625	-0.52623	0.18295		3.14028	3.81902	3.68658	3.68658	2.94489	3.09739
13262432	chr9	col18a1	NM_001039630 // col18a1 // collagen type XVIII, alpha 1 // --- // 564123 /// BC163779 // col18a1 // collagen type XVIII, alpha 1 // --- // 564123	NM_001039630 // GO:0005198 // structural molecule activity // inferred from electronic annotation /// BC163779 // GO:0005198 // structural molecule activity // inferred from electronic annotation /// ENSDART00000053118 // GO:0005198 // structural molecule activity // inferred from electronic annotation		10.0698	9.92054	10.0499	10.1331		10.8866	10.4832	9.62431	9.58863		10.844	10.0763	10.0383	10.0374	FALSE	0.81676	0.56263	-0.42562	-0.54446	0.689695	-0.48504	-1.17473	0.77412	0.15578	-0.01163	-0.09573	0.46495	-0.05368	-0.51863	-0.982095		9.99519	10.0915	10.6849	10.6849	10.4601	10.0378
12929813	---	_	---	---		8.73066	8.93639	9.16036	8.95605		9.65667	9.79329	8.36207	9.1877		9.26422	8.78727	9.10816	9.68031	FALSE	0.92601	0.8569	-0.79829	0.23165	0.891455	-0.28332	-1.17478	0.53356	-0.14912	-0.0522	0.72426	0.19222	0.33603	0.14381	-0.725415		8.83352	9.05821	9.72498	9.72498	9.02575	9.39424
12933657	---	_	---	---		8.73066	8.93639	9.16036	8.95605		9.65667	9.79329	8.36207	9.1877		9.26422	8.78727	9.10816	9.68031	FALSE	0.92601	0.8569	-0.79829	0.23165	0.891455	-0.28332	-1.17478	0.53356	-0.14912	-0.0522	0.72426	0.19222	0.33603	0.14381	-0.725415		8.83352	9.05821	9.72498	9.72498	9.02575	9.39424
12934665	---	_	---	---		8.73066	8.93639	9.16036	8.95605		9.65667	9.79329	8.36207	9.1877		9.26422	8.78727	9.10816	9.68031	FALSE	0.92601	0.8569	-0.79829	0.23165	0.891455	-0.28332	-1.17478	0.53356	-0.14912	-0.0522	0.72426	0.19222	0.33603	0.14381	-0.725415		8.83352	9.05821	9.72498	9.72498	9.02575	9.39424
13280562	chrUn	_	---	---		8.34838	8.00475	8.30211	8.31441		8.58518	8.64187	7.72964	7.40961		8.77464	7.92174	8.70543	8.36492	FALSE	0.2368	0.63712	-0.57247	-0.9048	0.43696	-0.738635	-1.1756	0.42626	-0.08301	0.40332	0.05051	0.171625	0.226915	0.05529	-0.912205		8.17657	8.30826	8.61352	8.61352	8.34819	8.53517
12918321	---	_	---	---		7.56154	7.24808	7.51586	7.95174		7.63027	7.83539	6.97233	6.79999		7.60537	7.43709	7.30505	8.16362	FALSE	0.06873	0.58731	-0.54353	-1.15175	0.32802	-0.84764	-1.17566	0.04383	0.18901	-0.21081	0.21188	0.11642	0.000535	-0.115885	-0.51768		7.40481	7.7338	7.73283	7.73283	7.52123	7.73433
12920965	---	_	---	---		7.56154	7.24808	7.51586	7.95174		7.63027	7.83539	6.97233	6.79999		7.60537	7.43709	7.30505	8.16362	FALSE	0.06873	0.58731	-0.54353	-1.15175	0.32802	-0.84764	-1.17566	0.04383	0.18901	-0.21081	0.21188	0.11642	0.000535	-0.115885	-0.51768		7.40481	7.7338	7.73283	7.73283	7.52123	7.73433
12931189	---	_	---	---		7.56154	7.24808	7.51586	7.95174		7.63027	7.83539	6.97233	6.79999		7.60537	7.43709	7.30505	8.16362	FALSE	0.06873	0.58731	-0.54353	-1.15175	0.32802	-0.84764	-1.17566	0.04383	0.18901	-0.21081	0.21188	0.11642	0.000535	-0.115885	-0.51768		7.40481	7.7338	7.73283	7.73283	7.52123	7.73433
12938297	---	_	---	---		7.56154	7.24808	7.51586	7.95174		7.63027	7.83539	6.97233	6.79999		7.60537	7.43709	7.30505	8.16362	FALSE	0.06873	0.58731	-0.54353	-1.15175	0.32802	-0.84764	-1.17566	0.04383	0.18901	-0.21081	0.21188	0.11642	0.000535	-0.115885	-0.51768		7.40481	7.7338	7.73283	7.73283	7.52123	7.73433
12940049	---	_	---	---		7.56154	7.24808	7.51586	7.95174		7.63027	7.83539	6.97233	6.79999		7.60537	7.43709	7.30505	8.16362	FALSE	0.06873	0.58731	-0.54353	-1.15175	0.32802	-0.84764	-1.17566	0.04383	0.18901	-0.21081	0.21188	0.11642	0.000535	-0.115885	-0.51768		7.40481	7.7338	7.73283	7.73283	7.52123	7.73433
12941627	---	_	---	---		7.56154	7.24808	7.51586	7.95174		7.63027	7.83539	6.97233	6.79999		7.60537	7.43709	7.30505	8.16362	FALSE	0.06873	0.58731	-0.54353	-1.15175	0.32802	-0.84764	-1.17566	0.04383	0.18901	-0.21081	0.21188	0.11642	0.000535	-0.115885	-0.51768		7.40481	7.7338	7.73283	7.73283	7.52123	7.73433
13277264	chrUn	_	---	---		8.42319	8.11097	9.20078	9.44398		8.67959	9.07545	8.73451	8.7795		8.52941	8.48294	9.39376	9.27114	FALSE	0.2564	0.96448	-0.46627	-0.66448	0.61044	-0.565375	-1.17581	0.10622	0.37197	0.19298	-0.17284	0.239095	0.01007	-0.229025	0.934785		8.26708	9.32238	8.87752	8.87752	8.50617	9.33245
12926789	---	_	---	---		3.77339	3.96982	4.00698	4.55832		4.71952	4.69978	4.06829	3.82099		3.94868	5.25559	5.66995	5.86068	FALSE	0.94613	0.72996	0.06131	-0.73733	0.838045	-0.33801	-1.17606	0.17529	1.28577	1.66297	1.30236	0.73053	1.48266	0.752135	-0.353965		3.8716	4.28265	4.70965	4.70965	4.60213	5.76532
12943841	---	_	---	---		3.77339	3.96982	4.00698	4.55832		4.71952	4.69978	4.06829	3.82099		3.94868	5.25559	5.66995	5.86068	FALSE	0.94613	0.72996	0.06131	-0.73733	0.838045	-0.33801	-1.17606	0.17529	1.28577	1.66297	1.30236	0.73053	1.48266	0.752135	-0.353965		3.8716	4.28265	4.70965	4.70965	4.60213	5.76532
13278740	chrUn	_	---	---		8.05943	9.3269	7.08522	7.24183		9.34585	9.7987	6.47277	7.25997		9.35386	9.2231	6.23998	7.01349	FALSE	1.28642	0.4718	-0.61245	0.01814	0.87911	-0.297155	-1.17626	1.29443	-0.1038	-0.84524	-0.22834	0.595315	-0.53679	-1.1321	-4.23554		8.69317	7.16352	9.57228	9.57228	9.28848	6.62674
13279666	chrUn	_	---	---		8.23962	8.07431	8.62422	8.56443		8.82435	8.67904	8.1545	7.87089		8.70002	7.9768	8.75637	8.48974	FALSE	0.58473	0.60473	-0.46972	-0.69354	0.59473	-0.58163	-1.17636	0.4604	-0.09751	0.13215	-0.07469	0.181445	0.02873	-0.152715	-0.30164		8.15696	8.59432	8.7517	8.7517	8.33841	8.62306
12943807	---	_	---	---		6.95131	6.6488	6.97011	6.91669		7.4722	7.33197	6.69351	6.04294		6.87608	6.98786	6.42229	7.68014	FALSE	0.52089	0.68317	-0.2766	-0.87375	0.60203	-0.575175	-1.17721	-0.07523	0.33906	-0.54782	0.76345	0.131915	0.107815	-0.0241	-0.890515		6.80006	6.9434	7.40208	7.40208	6.93197	7.05122
13281740	chrUn	_	---	---		7.57428	8.99223	8.90028	8.96474		9.00196	9.76648	8.6331	9.07911		8.50372	9.10758	8.80691	9.3822	FALSE	1.42768	0.77425	-0.26718	0.11437	1.10097	-0.076405	-1.17737	0.92944	0.11535	-0.09337	0.41746	0.522395	0.162045	-0.36035	0.12114		8.28326	8.93251	9.38422	9.38422	8.80565	9.09455
13280640	chrUn	_	---	---		8.58818	8.27903	8.7545	8.69472		9.01328	8.87686	8.17784	7.93811		9.13642	8.42908	8.67892	8.62594	FALSE	0.4251	0.59783	-0.57666	-0.75661	0.511465	-0.666635	-1.1781	0.54824	0.15005	-0.07558	-0.06878	0.349145	-0.07218	-0.421325	-0.59609		8.43361	8.72461	8.94507	8.94507	8.78275	8.65243
13285798	chrUn	_	---	---		8.58818	8.27903	8.7545	8.69472		9.01328	8.87686	8.17784	7.93811		9.13642	8.42908	8.67892	8.62594	FALSE	0.4251	0.59783	-0.57666	-0.75661	0.511465	-0.666635	-1.1781	0.54824	0.15005	-0.07558	-0.06878	0.349145	-0.07218	-0.421325	-0.59609		8.43361	8.72461	8.94507	8.94507	8.78275	8.65243
12926779	---	_	---	---		7.96806	7.35108	8.12815	8.27318		8.35942	8.40018	7.90037	7.58501		8.4097	7.32353	8.08575	8.30909	FALSE	0.39136	1.0491	-0.22778	-0.68817	0.72023	-0.457975	-1.17821	0.44164	-0.02755	-0.0424	0.03591	0.207045	-0.003245	-0.21029	-0.096015		7.65957	8.20067	8.3798	8.3798	7.86662	8.19742
12937455	---	_	---	---		7.96806	7.35108	8.12815	8.27318		8.35942	8.40018	7.90037	7.58501		8.4097	7.32353	8.08575	8.30909	FALSE	0.39136	1.0491	-0.22778	-0.68817	0.72023	-0.457975	-1.17821	0.44164	-0.02755	-0.0424	0.03591	0.207045	-0.003245	-0.21029	-0.096015		7.65957	8.20067	8.3798	8.3798	7.86662	8.19742
12920427	---	_	---	---		6.01058	5.80576	6.37292	6.69625		5.84309	7.71298	6.17647	6.27542		6.31761	6.15607	6.00004	6.7388	FALSE	-0.16749	1.90722	-0.19645	-0.42083	0.869865	-0.30864	-1.1785	0.30703	0.35031	-0.37288	0.04255	0.32867	-0.165165	-0.493835	0.074325		5.90817	6.53458	6.77804	6.77804	6.23684	6.36942
12921277	---	_	---	---		6.01058	5.80576	6.37292	6.69625		5.84309	7.71298	6.17647	6.27542		6.31761	6.15607	6.00004	6.7388	FALSE	-0.16749	1.90722	-0.19645	-0.42083	0.869865	-0.30864	-1.1785	0.30703	0.35031	-0.37288	0.04255	0.32867	-0.165165	-0.493835	0.074325		5.90817	6.53458	6.77804	6.77804	6.23684	6.36942
12940677	---	_	---	---		6.01058	5.80576	6.37292	6.69625		5.84309	7.71298	6.17647	6.27542		6.31761	6.15607	6.00004	6.7388	FALSE	-0.16749	1.90722	-0.19645	-0.42083	0.869865	-0.30864	-1.1785	0.30703	0.35031	-0.37288	0.04255	0.32867	-0.165165	-0.493835	0.074325		5.90817	6.53458	6.77804	6.77804	6.23684	6.36942
13279408	chrUn	_	---	---		9.06943	8.9126	10.3162	10.0934		9.61607	9.64281	9.82498	9.50413		9.52402	9.05628	10.3443	10.0164	FALSE	0.54664	0.73021	-0.49121	-0.58927	0.638425	-0.54024	-1.17867	0.45459	0.14368	0.02813	-0.07697	0.299135	-0.02442	-0.323555	1.2489		8.99102	10.2048	9.62944	9.62944	9.29015	10.1804
13223627	---	_	---	---		6.2317	6.16427	6.19694	6.56154		6.37632	6.83113	6.51087	4.70109		6.19585	5.36204	7.08481	4.69275	FALSE	0.14462	0.66686	0.31393	-1.86045	0.40574	-0.77326	-1.179	-0.03585	-0.80223	0.88787	-1.86879	-0.41904	-0.49046	-0.07142	-0.81649		6.19799	6.37924	6.60372	6.60372	5.77895	5.88878
12924135	---	_	---	---		6.73163	6.91562	6.70456	6.7609		7.45822	7.81784	6.09014	6.64604		7.55572	6.82508	7.09969	7.14566	FALSE	0.72659	0.90222	-0.61442	-0.11486	0.814405	-0.36464	-1.17905	0.82409	-0.09054	0.39513	0.38476	0.366775	0.389945	0.02317	-1.36084		6.82362	6.73273	7.63803	7.63803	7.1904	7.12268
12930621	---	_	---	---		6.73163	6.91562	6.70456	6.7609		7.45822	7.81784	6.09014	6.64604		7.55572	6.82508	7.09969	7.14566	FALSE	0.72659	0.90222	-0.61442	-0.11486	0.814405	-0.36464	-1.17905	0.82409	-0.09054	0.39513	0.38476	0.366775	0.389945	0.02317	-1.36084		6.82362	6.73273	7.63803	7.63803	7.1904	7.12268
12933969	---	_	---	---		6.73163	6.91562	6.70456	6.7609		7.45822	7.81784	6.09014	6.64604		7.55572	6.82508	7.09969	7.14566	FALSE	0.72659	0.90222	-0.61442	-0.11486	0.814405	-0.36464	-1.17905	0.82409	-0.09054	0.39513	0.38476	0.366775	0.389945	0.02317	-1.36084		6.82362	6.73273	7.63803	7.63803	7.1904	7.12268
13287184	chrUn	_	---	---		4.1766	4.07509	4.80291	4.59398		5.05342	4.74636	4.39481	4.1917		4.38945	4.57153	4.66827	4.19196	FALSE	0.87682	0.67127	-0.4081	-0.40228	0.774045	-0.40519	-1.17924	0.21285	0.49644	-0.13464	-0.40202	0.354645	-0.26833	-0.622975	-0.034035		4.12584	4.69844	4.89989	4.89989	4.48049	4.43011
12918999	---	_	---	---		7.55033	7.47581	7.68825	7.85461		8.2005	8.32976	7.15311	7.53491		8.03095	7.74464	7.82379	7.9035	FALSE	0.65017	0.85395	-0.53514	-0.3197	0.75206	-0.42742	-1.17948	0.48062	0.26883	0.13554	0.04889	0.374725	0.092215	-0.28251	-0.66276		7.51307	7.77143	8.26513	8.26513	7.8878	7.86364
12931667	---	_	---	---		7.55033	7.47581	7.68825	7.85461		8.2005	8.32976	7.15311	7.53491		8.03095	7.74464	7.82379	7.9035	FALSE	0.65017	0.85395	-0.53514	-0.3197	0.75206	-0.42742	-1.17948	0.48062	0.26883	0.13554	0.04889	0.374725	0.092215	-0.28251	-0.66276		7.51307	7.77143	8.26513	8.26513	7.8878	7.86364
12936549	---	_	---	---		7.55033	7.47581	7.68825	7.85461		8.2005	8.32976	7.15311	7.53491		8.03095	7.74464	7.82379	7.9035	FALSE	0.65017	0.85395	-0.53514	-0.3197	0.75206	-0.42742	-1.17948	0.48062	0.26883	0.13554	0.04889	0.374725	0.092215	-0.28251	-0.66276		7.51307	7.77143	8.26513	8.26513	7.8878	7.86364
12939249	---	_	---	---		7.55033	7.47581	7.68825	7.85461		8.2005	8.32976	7.15311	7.53491		8.03095	7.74464	7.82379	7.9035	FALSE	0.65017	0.85395	-0.53514	-0.3197	0.75206	-0.42742	-1.17948	0.48062	0.26883	0.13554	0.04889	0.374725	0.092215	-0.28251	-0.66276		7.51307	7.77143	8.26513	8.26513	7.8878	7.86364
12918901	---	_	---	---		3.34919	3.38177	3.10059	4.01176		3.84387	4.01648	3.07708	2.80513		3.61135	3.54761	3.36888	3.80703	FALSE	0.49468	0.63471	-0.02351	-1.20663	0.564695	-0.61507	-1.17976	0.26216	0.16584	0.26829	-0.20473	0.214	0.03178	-0.18222	-0.798375		3.36548	3.55617	3.93017	3.93017	3.57948	3.58796
12919165	---	_	---	---		3.34919	3.38177	3.10059	4.01176		3.84387	4.01648	3.07708	2.80513		3.61135	3.54761	3.36888	3.80703	FALSE	0.49468	0.63471	-0.02351	-1.20663	0.564695	-0.61507	-1.17976	0.26216	0.16584	0.26829	-0.20473	0.214	0.03178	-0.18222	-0.798375		3.36548	3.55617	3.93017	3.93017	3.57948	3.58796
12930549	---	_	---	---		3.34919	3.38177	3.10059	4.01176		3.84387	4.01648	3.07708	2.80513		3.61135	3.54761	3.36888	3.80703	FALSE	0.49468	0.63471	-0.02351	-1.20663	0.564695	-0.61507	-1.17976	0.26216	0.16584	0.26829	-0.20473	0.214	0.03178	-0.18222	-0.798375		3.36548	3.55617	3.93017	3.93017	3.57948	3.58796
13022863	chr15	bace1	NM_205704 // bace1 // beta-site APP-cleaving enzyme 1 // --- // 403005	NM_205704 // GO:0004190 // aspartic-type endopeptidase activity // inferred from electronic annotation /// NM_205704 // GO:0008233 // peptidase activity // inferred from electronic annotation /// NM_205704 // GO:0016787 // hydrolase activity // inferred from electronic annotation		7.91444	7.6934	8.09847	8.49011		8.37937	8.58922	7.69893	7.89032		8.37559	8.00016	8.1663	8.33629	FALSE	0.46493	0.89582	-0.39954	-0.59979	0.680375	-0.499665	-1.18004	0.46115	0.30676	0.06783	-0.15382	0.383955	-0.042995	-0.42695	-0.1993		7.80392	8.29429	8.48429	8.48429	8.18788	8.25129
13058368	chr18	bcar1	NM_001135133 // bcar1 // breast cancer anti-estrogen resistance 1 // --- // 568309 /// ENSDART00000128965 // bcar1 // breast cancer anti-estrogen resistance 1 // --- // 568309 /// BC168512 // bcar1 // breast cancer anti-estrogen resistance 1 // --- // 568309 /// ENSDART00000126899 // bcar1 // breast cancer anti-estrogen resistance 1 // --- // 568309	ENSDART00000128965 // GO:0005515 // protein binding // inferred from electronic annotation /// ENSDART00000126899 // GO:0005515 // protein binding // inferred from electronic annotation		9.0383	8.82917	9.25019	9.19445		9.6226	9.68552	8.80398	8.71978		9.6749	8.89945	9.31203	9.17576	FALSE	0.5843	0.85635	-0.44621	-0.47467	0.720325	-0.46044	-1.18077	0.6366	0.07028	0.06184	-0.01869	0.35344	0.021575	-0.331865	-0.603595		8.93373	9.22232	9.65406	9.65406	9.28717	9.2439
12950040	---	_	---	---		8.99788	8.06205	8.83929	8.6786		8.8725	8.90447	8.00578	7.86745		8.91944	8.37685	8.59235	8.32406	FALSE	-0.12538	0.84242	-0.83351	-0.81115	0.35852	-0.82233	-1.18085	-0.07844	0.3148	-0.24694	-0.35454	0.11818	-0.30074	-0.41892	-0.72289		8.52997	8.75895	8.88848	8.88848	8.64814	8.4582
12984385	chr12	acta2	NM_212620 // acta2 // actin, alpha 2, smooth muscle, aorta // --- // 322509 /// ENSDART00000066430 // acta2 // actin, alpha 2, smooth muscle, aorta // --- // 322509 /// BC075896 // acta2 // actin, alpha 2, smooth muscle, aorta // --- // 322509 /// ENSDART00000149990 // acta2 // actin, alpha 2, smooth muscle, aorta // --- // 322509	NM_212620 // GO:0000166 // nucleotide binding // inferred from electronic annotation /// NM_212620 // GO:0005524 // ATP binding // inferred from electronic annotation /// ENSDART00000066430 // GO:0000166 // nucleotide binding // inferred from electronic annotation /// ENSDART00000066430 // GO:0005524 // ATP binding // inferred from electronic annotation /// BC075896 // GO:0000166 // nucleotide binding // inferred from electronic annotation /// BC075896 // GO:0005524 // ATP binding // inferred from electronic annotation /// ENSDART00000149990 // GO:0000166 // nucleotide binding // inferred from electronic annotation /// ENSDART00000149990 // GO:0005524 // ATP binding // inferred from electronic annotation		8.22174	9.25278	11.7949	11.6734		8.97519	9.77357	11.2046	11.1752		8.27605	9.37163	11.9614	11.3761	TRUE	0.75345	0.52079	-0.59024	-0.49821	0.63712	-0.544225	-1.18134	0.05431	0.11885	0.16654	-0.29725	0.08658	-0.065355	-0.151935	4.81237		8.73726	11.7341	9.37438	9.37438	8.82384	11.6688
13273907	chrU	_	---	---		7.31007	8.96076	8.31205	8.29969		9.14406	9.38356	8.13367	8.37173		9.26329	8.95421	7.97364	8.25583	FALSE	1.83399	0.4228	-0.17838	0.07204	1.12839	-0.05317	-1.18156	1.95322	-0.00655	-0.33841	-0.04386	0.973335	-0.191135	-1.16447	-0.840655		8.13542	8.30587	9.26381	9.26381	9.10875	8.11473
13272100	chrU	_	---	---		8.40609	8.49443	9.04496	9.04843		8.87541	9.23922	8.2964	8.64714		9.1568	8.72461	8.98139	9.15526	FALSE	0.46932	0.74479	-0.74856	-0.40129	0.607055	-0.574925	-1.18198	0.75071	0.23018	-0.06357	0.10683	0.490445	0.02163	-0.468815	0.01089		8.45026	9.04669	9.05731	9.05731	8.94071	9.06832
13095897	chr20	pfas	---	---		6.85556	7.23142	6.28106	6.48207		7.37104	8.32365	5.62816	6.37745		7.23721	7.41679	6.61155	6.57855	TRUE	0.51548	1.09223	-0.6529	-0.10462	0.803855	-0.37876	-1.18262	0.38165	0.18537	0.33049	0.09648	0.28351	0.213485	-0.070025	-2.50647		7.04349	6.38157	7.84735	7.84735	7.327	6.59505
13007215	chr14	cyyr1	XM_001921599 // wu:fa16f04 // wu:fa16f04 // --- // 334633 /// ENSDART00000106708 // wu:fa16f04 // wu:fa16f04 // --- // 334633	XM_001921599 // GO:0008270 // zinc ion binding // inferred from electronic annotation /// ENSDART00000106708 // GO:0008270 // zinc ion binding // inferred from electronic annotation		10.1976	10.0443	10.5646	10.5404		10.7518	10.8058	10.1192	9.93621		10.6617	10.2109	10.5783	10.563	TRUE	0.55423	0.76153	-0.44536	-0.60415	0.65788	-0.524755	-1.18264	0.46415	0.16661	0.01373	0.02262	0.31538	0.018175	-0.297205	-0.319595		10.1209	10.5525	10.7788	10.7788	10.4363	10.5706
13286164	chrUn	_	---	---		5.33894	4.77515	5.61842	5.33078		4.89251	5.25858	4.46064	4.15987		5.09551	4.58637	5.21846	6.02745	FALSE	-0.44643	0.48343	-1.15778	-1.17091	0.0185	-1.16435	-1.18285	-0.24343	-0.18878	-0.39996	0.69667	-0.216105	0.148355	0.36446	-0.347735		5.05705	5.4746	5.07554	5.07554	4.84094	5.62296
13271188	chrU	_	---	---		9.47626	9.63367	10.3399	10.3264		9.9373	10.3634	9.87406	9.61716		10.1363	9.53838	10.552	10.3203	FALSE	0.46104	0.7297	-0.46579	-0.70922	0.59537	-0.587505	-1.18288	0.66001	-0.09529	0.21213	-0.00603	0.28236	0.10305	-0.17931	0.373425		9.55496	10.3331	10.1503	10.1503	9.83732	10.4362
12926343	---	_	---	---		7.58417	7.80466	7.71441	7.92727		8.16551	8.43835	6.95664	7.53314		7.97169	7.31884	7.5982	8.06867	FALSE	0.58134	0.63369	-0.75777	-0.39413	0.607515	-0.57595	-1.18346	0.38752	-0.48582	-0.11621	0.1414	-0.04915	0.012595	0.061745	-0.930615		7.69442	7.82084	8.30193	8.30193	7.64527	7.83343
12931249	---	_	---	---		7.58417	7.80466	7.71441	7.92727		8.16551	8.43835	6.95664	7.53314		7.97169	7.31884	7.5982	8.06867	FALSE	0.58134	0.63369	-0.75777	-0.39413	0.607515	-0.57595	-1.18346	0.38752	-0.48582	-0.11621	0.1414	-0.04915	0.012595	0.061745	-0.930615		7.69442	7.82084	8.30193	8.30193	7.64527	7.83343
12934813	---	_	---	---		7.58417	7.80466	7.71441	7.92727		8.16551	8.43835	6.95664	7.53314		7.97169	7.31884	7.5982	8.06867	FALSE	0.58134	0.63369	-0.75777	-0.39413	0.607515	-0.57595	-1.18346	0.38752	-0.48582	-0.11621	0.1414	-0.04915	0.012595	0.061745	-0.930615		7.69442	7.82084	8.30193	8.30193	7.64527	7.83343
12944191	---	_	---	---		11.0166	10.5149	10.4567	10.7354		10.9111	11.2067	9.34214	10.0692		10.9233	10.7427	10.1724	10.483	FALSE	-0.1055	0.6918	-1.11453	-0.66624	0.29315	-0.890385	-1.18353	-0.09329	0.22789	-0.28425	-0.25243	0.0673	-0.26834	-0.33564	-1.52285		10.7657	10.596	11.0589	11.0589	10.833	10.3277
13179501	chr4	_	---	ENSDART00000015189 // GO:0005515 // protein binding // inferred from electronic annotation		3.1633	2.96092	3.67806	3.28788		3.27857	4.05182	2.87158	2.93238		2.93576	2.92444	3.20201	3.21354	FALSE	0.11527	1.0909	-0.80648	-0.3555	0.603085	-0.58099	-1.18407	-0.22754	-0.03648	-0.47605	-0.07434	-0.13201	-0.275195	-0.143185	-0.342355		3.06211	3.48297	3.6652	3.6652	2.9301	3.20777
12970590	---	_	---	---		6.73057	4.0777	7.133	5.18432		6.62571	6.34528	7.81538	4.29633		7.66356	5.75867	7.30859	3.71517	FALSE	-0.10486	2.26758	0.68238	-0.88799	1.08136	-0.102805	-1.18416	0.93299	1.68097	0.17559	-1.46915	1.30698	-0.64678	-1.95376	0.324885		5.40414	6.15866	6.4855	6.4855	6.71112	5.51188
13027239	chr15	bag6	NM_201288 // bag6 // BCL2-associated athanogene 6 // --- // 83910 /// ENSDART00000110964 // bag6 // BCL2-associated athanogene 6 // --- // 83910 /// BC052476 // bag6 // BCL2-associated athanogene 6 // --- // 83910	ENSDART00000110964 // GO:0005515 // protein binding // inferred from electronic annotation		9.40788	9.28949	9.96896	9.79072		10.003	10.0333	9.36565	9.3646		10.0616	9.46065	9.96228	9.86448	FALSE	0.59514	0.74385	-0.60331	-0.42612	0.669495	-0.514715	-1.18421	0.65367	0.17116	-0.00668	0.07376	0.412415	0.03354	-0.378875	-0.1219		9.34868	9.87984	10.0182	10.0182	9.7611	9.91338
13255400	chr8	_	ENSDART00000138261 // EP400NL // EP400 N-terminal like // --- // ---	---		7.68347	7.20686	7.82764	7.66056		8.05778	7.59075	7.04977	6.82809		8.33269	7.01253	7.83965	7.81192	FALSE	0.37431	0.38389	-0.77787	-0.83247	0.3791	-0.80517	-1.18427	0.64922	-0.19433	0.01201	0.15136	0.227445	0.081685	-0.14576	-0.5864		7.44516	7.7441	7.82426	7.82426	7.67261	7.82578
12933233	---	_	---	---		5.73127	6.30769	6.19519	6.41909		7.03551	6.71927	6.12858	5.82978		6.34995	6.08496	5.90116	6.33792	FALSE	1.30424	0.41158	-0.06661	-0.58931	0.85791	-0.32796	-1.18587	0.61868	-0.22273	-0.29403	-0.08117	0.197975	-0.1876	-0.385575	-0.61055		6.01948	6.30714	6.87739	6.87739	6.21745	6.11954
12936363	---	_	---	---		5.73127	6.30769	6.19519	6.41909		7.03551	6.71927	6.12858	5.82978		6.34995	6.08496	5.90116	6.33792	FALSE	1.30424	0.41158	-0.06661	-0.58931	0.85791	-0.32796	-1.18587	0.61868	-0.22273	-0.29403	-0.08117	0.197975	-0.1876	-0.385575	-0.61055		6.01948	6.30714	6.87739	6.87739	6.21745	6.11954
12938835	---	_	---	---		5.73127	6.30769	6.19519	6.41909		7.03551	6.71927	6.12858	5.82978		6.34995	6.08496	5.90116	6.33792	FALSE	1.30424	0.41158	-0.06661	-0.58931	0.85791	-0.32796	-1.18587	0.61868	-0.22273	-0.29403	-0.08117	0.197975	-0.1876	-0.385575	-0.61055		6.01948	6.30714	6.87739	6.87739	6.21745	6.11954
13277416	chrUn	_	---	---		9.25313	9.12939	8.96644	8.99333		9.66029	9.91751	8.14325	8.63985		9.44424	9.2973	9.17087	9.55023	FALSE	0.40716	0.78812	-0.82319	-0.35348	0.59764	-0.588335	-1.18598	0.19111	0.16791	0.20443	0.5569	0.17951	0.380665	0.201155	-1.60872		9.19126	8.97988	9.7889	9.7889	9.37077	9.36055
13165416	---	_	---	---		8.72065	9.52095	9.39036	9.58665		10.0733	10.716	9.54839	9.60435		9.9939	9.52608	10.248	9.85784	FALSE	1.35268	1.1951	0.15803	0.0177	1.27389	0.087865	-1.18603	1.27325	0.00513	0.85767	0.27119	0.63919	0.56443	-0.07476	-0.450615		9.1208	9.4885	10.3947	10.3947	9.75999	10.0529
13276888	chrUn	_	---	---		11.8435	11.8279	12.5303	12.4052		12.2732	12.4259	11.8284	11.7598		12.1825	11.8028	12.602	12.4821	FALSE	0.42971	0.59796	-0.70193	-0.64539	0.513835	-0.67366	-1.1875	0.33899	-0.02516	0.07168	0.07692	0.156915	0.0743	-0.082615	0.076575		11.8357	12.4677	12.3495	12.3495	11.9926	12.542
13044060	chr17	_	ENSDART00000131157 // LOC566259 // mitogen-activated protein kinase-binding protein 1-like // --- // 566259 /// XM_001920724 // LOC566259 // mitogen-activated protein kinase-binding protein 1-like // --- // 566259	---		8.95697	8.96521	9.37881	9.27586		9.56067	9.79941	8.97722	8.74029		9.56905	8.94248	9.43309	9.25616	FALSE	0.6037	0.8342	-0.40159	-0.53557	0.71895	-0.46858	-1.18753	0.61208	-0.02273	0.05428	-0.0197	0.294675	0.01729	-0.277385	-0.45504		8.96109	9.32733	9.68004	9.68004	9.25577	9.34463
13305504	---	_	---	---		10.3868	11.324	11.589	11.5943		11.7239	11.9458	11.2734	11.4928		11.5295	11.2625	11.7219	11.482	FALSE	1.33715	0.62176	-0.31562	-0.10153	0.979455	-0.208575	-1.18803	1.14273	-0.06146	0.13295	-0.11229	0.540635	0.01033	-0.530305	0.28452		10.8554	11.5917	11.8348	11.8348	11.396	11.602
12921091	---	_	---	---		5.27136	5.36663	4.69561	5.1392		6.48163	6.7014	5.56945	4.43361		5.49659	5.30003	6.15984	5.34762	FALSE	1.21027	1.33477	0.87384	-0.70559	1.27252	0.084125	-1.1884	0.22523	-0.0666	1.46423	0.20842	0.079315	0.836325	0.75701	-1.99157		5.31899	4.91741	6.59151	6.59151	5.39831	5.75373
12938423	---	_	---	---		5.27136	5.36663	4.69561	5.1392		6.48163	6.7014	5.56945	4.43361		5.49659	5.30003	6.15984	5.34762	FALSE	1.21027	1.33477	0.87384	-0.70559	1.27252	0.084125	-1.1884	0.22523	-0.0666	1.46423	0.20842	0.079315	0.836325	0.75701	-1.99157		5.31899	4.91741	6.59151	6.59151	5.39831	5.75373
12939953	---	_	---	---		5.27136	5.36663	4.69561	5.1392		6.48163	6.7014	5.56945	4.43361		5.49659	5.30003	6.15984	5.34762	FALSE	1.21027	1.33477	0.87384	-0.70559	1.27252	0.084125	-1.1884	0.22523	-0.0666	1.46423	0.20842	0.079315	0.836325	0.75701	-1.99157		5.31899	4.91741	6.59151	6.59151	5.39831	5.75373
12942253	---	_	---	---		5.27136	5.36663	4.69561	5.1392		6.48163	6.7014	5.56945	4.43361		5.49659	5.30003	6.15984	5.34762	FALSE	1.21027	1.33477	0.87384	-0.70559	1.27252	0.084125	-1.1884	0.22523	-0.0666	1.46423	0.20842	0.079315	0.836325	0.75701	-1.99157		5.31899	4.91741	6.59151	6.59151	5.39831	5.75373
13190559	chr4	_	---	---		6.75875	6.78959	7.70617	7.23326		7.18652	7.4387	6.70144	6.93799		7.45603	7.02874	7.55887	7.32625	FALSE	0.42777	0.64911	-1.00473	-0.29527	0.53844	-0.65	-1.18844	0.69728	0.23915	-0.1473	0.09299	0.468215	-0.027155	-0.49537	0.20265		6.77417	7.46971	7.31261	7.31261	7.24239	7.44256
13300584	chrUn	_	---	---		4.23485	4.7784	7.913	8.15258		4.74753	5.95515	7.43962	7.93761		4.71497	5.03878	8.09161	7.92559	FALSE	0.51268	1.17675	-0.47338	-0.21497	0.844715	-0.344175	-1.18889	0.48012	0.26038	0.17861	-0.22699	0.37025	-0.02419	-0.39444	5.86344		4.50662	8.03279	5.35134	5.35134	4.87688	8.0086
13292114	chrUn	_	---	---		5.14692	6.60188	6.00555	6.06861		6.45558	7.03216	5.55249	5.88033		6.5064	6.32463	6.10681	6.12634	FALSE	1.30866	0.43028	-0.45306	-0.18828	0.86947	-0.32067	-1.19014	1.35948	-0.27725	0.10126	0.05773	0.541115	0.079495	-0.46162	-0.86478		5.8744	6.03708	6.74387	6.74387	6.41552	6.11658
13256112	chr8	_	XM_001343500 // fam110a // family with sequence similarity 110, member A // --- // 100004155	---		8.83671	9.00496	9.95032	10.0267		9.42444	9.81391	9.60928	9.38314		9.37073	9.03597	9.79845	9.74979	FALSE	0.58773	0.80895	-0.34104	-0.64353	0.69834	-0.492285	-1.19062	0.53402	0.03101	-0.15187	-0.27688	0.282515	-0.214375	-0.49689	0.944695		8.92084	9.9885	9.61918	9.61918	9.20335	9.77412
13301580	chrUn	_	---	---		5.89688	6.44054	6.64314	6.87996		6.23012	8.61743	6.49313	7.15799		6.79097	7.03601	7.33457	7.75483	FALSE	0.33324	2.17689	-0.15001	0.27803	1.25507	0.06401	-1.19105	0.89409	0.59547	0.69143	0.87487	0.74478	0.78315	0.03837	-0.005375		6.16871	6.76155	7.42378	7.42378	6.91349	7.5447
13068163	chr19	gmeb1	ENSDART00000151169 // gmeb1 // glucocorticoid modulatory element binding protein 1 // --- // 567701 /// ENSDART00000103767 // gmeb1 // glucocorticoid modulatory element binding protein 1 // --- // 567701 /// NM_001201443 // gmeb1 // glucocorticoid modulatory element binding protein 1 // --- // 567701 /// ENSDART00000138709 // gmeb1 // glucocorticoid modulatory element binding protein 1 // --- // 567701 /// BC124448 // gmeb1 // glucocorticoid modulatory element binding protein 1 // --- // 567701 /// ENSDART00000144376 // gmeb1 // glucocorticoid modulatory element binding protein 1 // --- // 567701	ENSDART00000151169 // GO:0003677 // DNA binding // inferred from electronic annotation /// ENSDART00000151169 // GO:0005488 // binding // inferred from electronic annotation /// ENSDART00000151169 // GO:0003713 // transcription coactivator activity // inferred from electronic annotation /// ENSDART00000103767 // GO:0003677 // DNA binding // inferred from electronic annotation /// ENSDART00000103767 // GO:0005488 // binding // inferred from electronic annotation /// ENSDART00000103767 // GO:0003713 // transcription coactivator activity // inferred from electronic annotation /// NM_001201443 // GO:0003677 // DNA binding // inferred from electronic annotation /// NM_001201443 // GO:0003713 // transcription coactivator activity // inferred from electronic annotation /// ENSDART00000138709 // GO:0003677 // DNA binding // inferred from electronic annotation /// ENSDART00000138709 // GO:0005488 // binding // inferred from electronic annotation /// ENSDART00000138709 // GO:0003713 // transcription coactivator activity // inferred from electronic annotation /// BC124448 // GO:0003677 // DNA binding // inferred from electronic annotation /// BC124448 // GO:0003713 // transcription coactivator activity // inferred from electronic annotation /// ENSDART00000144376 // GO:0003677 // DNA binding // inferred from electronic annotation /// ENSDART00000144376 // GO:0003713 // transcription coactivator activity // inferred from electronic annotation		9.10415	8.74348	9.05336	9.08331		9.41449	9.3728	8.44786	8.24571		9.61242	8.68867	9.03735	9.05863	FALSE	0.31034	0.62932	-0.6055	-0.8376	0.46983	-0.72155	-1.19138	0.50827	-0.05481	-0.01601	-0.02468	0.22673	-0.020345	-0.247075	-0.90234		8.92382	9.06834	9.39364	9.39364	9.15055	9.04799
12931217	---	_	---	---		5.46028	5.13758	6.17941	6.31118		6.03287	6.27971	5.93544	5.88691		5.40844	5.44334	6.71794	6.13378	FALSE	0.57259	1.14213	-0.24397	-0.42427	0.85736	-0.33412	-1.19148	-0.05184	0.30576	0.53853	-0.1774	0.12696	0.180565	0.053605	0.70125		5.29893	6.2453	6.15629	6.15629	5.42589	6.42586
12934735	---	_	---	---		5.46028	5.13758	6.17941	6.31118		6.03287	6.27971	5.93544	5.88691		5.40844	5.44334	6.71794	6.13378	FALSE	0.57259	1.14213	-0.24397	-0.42427	0.85736	-0.33412	-1.19148	-0.05184	0.30576	0.53853	-0.1774	0.12696	0.180565	0.053605	0.70125		5.29893	6.2453	6.15629	6.15629	5.42589	6.42586
12936253	---	_	---	---		5.46028	5.13758	6.17941	6.31118		6.03287	6.27971	5.93544	5.88691		5.40844	5.44334	6.71794	6.13378	FALSE	0.57259	1.14213	-0.24397	-0.42427	0.85736	-0.33412	-1.19148	-0.05184	0.30576	0.53853	-0.1774	0.12696	0.180565	0.053605	0.70125		5.29893	6.2453	6.15629	6.15629	5.42589	6.42586
12940221	---	_	---	---		5.46028	5.13758	6.17941	6.31118		6.03287	6.27971	5.93544	5.88691		5.40844	5.44334	6.71794	6.13378	FALSE	0.57259	1.14213	-0.24397	-0.42427	0.85736	-0.33412	-1.19148	-0.05184	0.30576	0.53853	-0.1774	0.12696	0.180565	0.053605	0.70125		5.29893	6.2453	6.15629	6.15629	5.42589	6.42586
12916351	---	_	---	---		4.80492	4.55521	4.74878	5.41078		5.41108	5.85112	4.64529	5.03338		5.07144	4.6305	5.97865	5.16249	FALSE	0.60616	1.29591	-0.10349	-0.3774	0.951035	-0.240445	-1.19148	0.26652	0.07529	1.22987	-0.24829	0.170905	0.49079	0.319885	-0.39205		4.68006	5.07978	5.6311	5.6311	4.85097	5.57057
12917551	---	_	---	---		4.80492	4.55521	4.74878	5.41078		5.41108	5.85112	4.64529	5.03338		5.07144	4.6305	5.97865	5.16249	FALSE	0.60616	1.29591	-0.10349	-0.3774	0.951035	-0.240445	-1.19148	0.26652	0.07529	1.22987	-0.24829	0.170905	0.49079	0.319885	-0.39205		4.68006	5.07978	5.6311	5.6311	4.85097	5.57057
12919529	---	_	---	---		4.80492	4.55521	4.74878	5.41078		5.41108	5.85112	4.64529	5.03338		5.07144	4.6305	5.97865	5.16249	FALSE	0.60616	1.29591	-0.10349	-0.3774	0.951035	-0.240445	-1.19148	0.26652	0.07529	1.22987	-0.24829	0.170905	0.49079	0.319885	-0.39205		4.68006	5.07978	5.6311	5.6311	4.85097	5.57057
12929037	---	_	---	---		4.80492	4.55521	4.74878	5.41078		5.41108	5.85112	4.64529	5.03338		5.07144	4.6305	5.97865	5.16249	FALSE	0.60616	1.29591	-0.10349	-0.3774	0.951035	-0.240445	-1.19148	0.26652	0.07529	1.22987	-0.24829	0.170905	0.49079	0.319885	-0.39205		4.68006	5.07978	5.6311	5.6311	4.85097	5.57057
12943573	---	_	---	---		4.80492	4.55521	4.74878	5.41078		5.41108	5.85112	4.64529	5.03338		5.07144	4.6305	5.97865	5.16249	FALSE	0.60616	1.29591	-0.10349	-0.3774	0.951035	-0.240445	-1.19148	0.26652	0.07529	1.22987	-0.24829	0.170905	0.49079	0.319885	-0.39205		4.68006	5.07978	5.6311	5.6311	4.85097	5.57057
13057132	chr18	_	---	ENSDART00000131524 // GO:0016758 // transferase activity, transferring hexosyl groups // inferred from electronic annotation		10.4003	8.76377	5.14054	5.10526		10.9402	9.71693	4.90537	4.44973		10.7399	8.70715	4.91159	4.65191	FALSE	0.53988	0.95316	-0.23517	-0.65553	0.74652	-0.44535	-1.19187	0.33952	-0.05662	-0.22895	-0.45335	0.14145	-0.34115	-0.4826	-10.1102		9.58206	5.1229	10.3286	10.3286	9.72351	4.78175
12960421	chr10	ube2l3a	ENSDART00000028870 // ube2l3a // ubiquitin-conjugating enzyme E2L 3a // --- // 415162 /// NM_001002072 // ube2l3a // ubiquitin-conjugating enzyme E2L 3a // --- // 415162 /// BC071403 // ube2l3a // ubiquitin-conjugating enzyme E2L 3a // --- // 415162	ENSDART00000028870 // GO:0005515 // protein binding // inferred from electronic annotation /// ENSDART00000028870 // GO:0000166 // nucleotide binding // inferred from electronic annotation /// ENSDART00000028870 // GO:0005524 // ATP binding // inferred from electronic annotation /// ENSDART00000028870 // GO:0016874 // ligase activity // inferred from electronic annotation /// ENSDART00000028870 // GO:0016881 // acid-amino acid ligase activity // inferred from electronic annotation /// NM_001002072 // GO:0000166 // nucleotide binding // inferred from electronic annotation /// NM_001002072 // GO:0005524 // ATP binding // inferred from electronic annotation /// NM_001002072 // GO:0016874 // ligase activity // inferred from electronic annotation /// NM_001002072 // GO:0016881 // acid-amino acid ligase activity // inferred from electronic annotation /// BC071403 // GO:0000166 // nucleotide binding // inferred from electronic annotation /// BC071403 // GO:0005524 // ATP binding // inferred from electronic annotation /// BC071403 // GO:0016874 // ligase activity // inferred from electronic annotation /// BC071403 // GO:0016881 // acid-amino acid ligase activity // inferred from electronic annotation		9.67757	9.56149	10.1316	9.93466		10.2469	10.1605	9.4207	9.42943		10.3049	9.59878	10.0533	9.96137	FALSE	0.56929	0.59896	-0.71094	-0.50523	0.584125	-0.608085	-1.19221	0.62729	0.03729	-0.07836	0.02671	0.33229	-0.025825	-0.358115	-0.36497		9.61953	10.0331	10.2037	10.2037	9.95182	10.0073
13183771	chr4	_	ENSDART00000124393 // LOC100537386 // protein NLRC3-like // --- // 100537386	ENSDART00000124393 // GO:0005515 // protein binding // inferred from electronic annotation		7.7617	7.8396	9.80337	9.87896		8.16148	8.77011	9.31143	9.31625		8.09558	8.03688	9.83062	10.1835	FALSE	0.39978	0.93051	-0.49194	-0.56271	0.665145	-0.527325	-1.19247	0.33388	0.19728	0.02725	0.30455	0.26558	0.1659	-0.09968	2.88856		7.80065	9.84117	8.46579	8.46579	8.06623	10.0071
13302360	chrUn	_	---	---		8.52283	8.19714	8.96426	8.96202		9.08003	8.97736	8.41043	8.46816		9.11501	8.40557	9.06472	9.0518	FALSE	0.5572	0.78022	-0.55383	-0.49386	0.66871	-0.523845	-1.19256	0.59218	0.20843	0.10046	0.08978	0.400305	0.09512	-0.305185	0.013755		8.35998	8.96314	9.02869	9.02869	8.76029	9.05826
13204407	chr5	tmem2	---	---		6.73342	6.44959	6.72528	6.54998		7.09908	6.56668	5.88232	5.48979		7.23494	5.94476	6.59345	6.67137	FALSE	0.36566	0.11709	-0.84296	-1.06019	0.241375	-0.951575	-1.19295	0.50152	-0.50483	-0.13183	0.12139	-0.001655	-0.00522	-0.003565	-1.1007		6.5915	6.63763	6.83288	6.83288	6.58985	6.63241
13201312	chr5	_	---	---		6.91124	6.64039	7.86848	7.86128		7.26469	7.3476	7.35503	7.04918		7.08552	6.94952	8.03478	7.79071	FALSE	0.35345	0.70721	-0.51345	-0.8121	0.53033	-0.662775	-1.1931	0.17428	0.30913	0.1663	-0.07057	0.241705	0.047865	-0.19384	0.985025		6.77581	7.86488	7.30614	7.30614	7.01752	7.91274
13302296	chrUn	_	---	---		6.40444	6.28913	7.19754	7.20988		6.95434	6.66121	6.36381	6.57863		6.38271	6.30834	7.32873	7.0528	FALSE	0.5499	0.37208	-0.83373	-0.63125	0.46099	-0.73249	-1.19348	-0.02173	0.01921	0.13119	-0.15708	-0.00126	-0.012945	-0.011685	0.52037		6.34679	7.20371	6.80777	6.80777	6.34553	7.19077
12955329	chr1	_	---	---		7.69381	8.53862	8.37604	8.37078		8.81329	9.4324	7.74398	8.62884		8.45635	8.23156	8.58628	8.53625	FALSE	1.11948	0.89378	-0.63206	0.25806	1.00663	-0.187	-1.19363	0.76254	-0.30706	0.21024	0.16547	0.22774	0.187855	-0.039885	-0.67924		8.11622	8.37341	9.12284	9.12284	8.34396	8.56127
13202240	chr5	ksr2	NM_001144041 // ksr2 // kinase suppressor of ras 2 // --- // 569127 /// ENSDART00000125291 // ksr2 // kinase suppressor of ras 2 // --- // 569127 /// ENSDART00000147300 // ksr2 // kinase suppressor of ras 2 // --- // 569127	NM_001144041 // GO:0004672 // protein kinase activity // inferred from electronic annotation /// NM_001144041 // GO:0004674 // protein serine/threonine kinase activity // inferred from electronic annotation /// NM_001144041 // GO:0005524 // ATP binding // inferred from electronic annotation /// NM_001144041 // GO:0016301 // kinase activity // inferred from electronic annotation /// NM_001144041 // GO:0016772 // transferase activity, transferring phosphorus-containing groups // inferred from electronic annotation /// NM_001144041 // GO:0046872 // metal ion binding // inferred from electronic annotation /// ENSDART00000125291 // GO:0004713 // protein tyrosine kinase activity // inferred from electronic annotation /// ENSDART00000125291 // GO:0005524 // ATP binding // inferred from electronic annotation /// ENSDART00000125291 // GO:0004674 // protein serine/threonine kinase activity // inferred from electronic annotation /// ENSDART00000125291 // GO:0004672 // protein kinase activity // inferred from electronic annotation /// ENSDART00000125291 // GO:0046872 // metal ion binding // inferred from electronic annotation /// ENSDART00000125291 // GO:0016772 // transferase activity, transferring phosphorus-containing groups // inferred from electronic annotation /// ENSDART00000125291 // GO:0016301 // kinase activity // inferred from electronic annotation /// ENSDART00000147300 // GO:0004672 // protein kinase activity // inferred from electronic annotation /// ENSDART00000147300 // GO:0004674 // protein serine/threonine kinase activity // inferred from electronic annotation /// ENSDART00000147300 // GO:0005524 // ATP binding // inferred from electronic annotation /// ENSDART00000147300 // GO:0016301 // kinase activity // inferred from electronic annotation /// ENSDART00000147300 // GO:0016772 // transferase activity, transferring phosphorus-containing groups // inferred from electronic annotation /// ENSDART00000147300 // GO:0046872 // metal ion binding // inferred from electronic annotation		7.87566	7.80159	8.47083	8.64818		8.29131	8.63645	8.06669	7.9145		8.20016	7.92301	8.82803	8.18849	FALSE	0.41565	0.83486	-0.40414	-0.73368	0.625255	-0.56891	-1.19416	0.3245	0.12142	0.3572	-0.45969	0.22296	-0.051245	-0.274205	0.247595		7.83863	8.5595	8.46388	8.46388	8.06159	8.50826
13289584	chrUn	_	---	---		8.53768	8.91991	9.25336	9.55256		9.2994	9.1344	8.74855	8.64388		9.53525	8.81509	9.34178	9.69029	FALSE	0.76172	0.21449	-0.50481	-0.90868	0.488105	-0.706745	-1.19485	0.99757	-0.10482	0.08842	0.13773	0.446375	0.113075	-0.3333	0.15348		8.72879	9.40296	9.2169	9.2169	9.17517	9.51603
12916535	---	_	---	---		3.73163	4.29131	4.5161	4.14207		5.54048	3.96878	4.09652	3.65769		4.38048	3.61905	4.13675	4.14914	FALSE	1.80885	-0.32253	-0.41958	-0.48438	0.74316	-0.45198	-1.19514	0.64885	-0.67226	-0.37935	0.00707	-0.011705	-0.18614	-0.174435	-0.55991		4.01147	4.32909	4.75463	4.75463	3.99977	4.14295
12916743	---	_	---	---		3.73163	4.29131	4.5161	4.14207		5.54048	3.96878	4.09652	3.65769		4.38048	3.61905	4.13675	4.14914	FALSE	1.80885	-0.32253	-0.41958	-0.48438	0.74316	-0.45198	-1.19514	0.64885	-0.67226	-0.37935	0.00707	-0.011705	-0.18614	-0.174435	-0.55991		4.01147	4.32909	4.75463	4.75463	3.99977	4.14295
12923175	---	_	---	---		3.73163	4.29131	4.5161	4.14207		5.54048	3.96878	4.09652	3.65769		4.38048	3.61905	4.13675	4.14914	FALSE	1.80885	-0.32253	-0.41958	-0.48438	0.74316	-0.45198	-1.19514	0.64885	-0.67226	-0.37935	0.00707	-0.011705	-0.18614	-0.174435	-0.55991		4.01147	4.32909	4.75463	4.75463	3.99977	4.14295
12916207	---	_	---	---		5.34358	5.15486	5.67465	5.89232		5.45562	5.46151	4.30928	5.28595		5.2155	4.94409	5.1869	5.97589	FALSE	0.11204	0.30665	-1.36537	-0.60637	0.209345	-0.98587	-1.19521	-0.12808	-0.21077	-0.48775	0.08357	-0.169425	-0.20209	-0.032665	-0.126685		5.24922	5.78348	5.45857	5.45857	5.07979	5.58139
12918649	---	_	---	---		5.34358	5.15486	5.67465	5.89232		5.45562	5.46151	4.30928	5.28595		5.2155	4.94409	5.1869	5.97589	FALSE	0.11204	0.30665	-1.36537	-0.60637	0.209345	-0.98587	-1.19521	-0.12808	-0.21077	-0.48775	0.08357	-0.169425	-0.20209	-0.032665	-0.126685		5.24922	5.78348	5.45857	5.45857	5.07979	5.58139
12920115	---	_	---	---		5.34358	5.15486	5.67465	5.89232		5.45562	5.46151	4.30928	5.28595		5.2155	4.94409	5.1869	5.97589	FALSE	0.11204	0.30665	-1.36537	-0.60637	0.209345	-0.98587	-1.19521	-0.12808	-0.21077	-0.48775	0.08357	-0.169425	-0.20209	-0.032665	-0.126685		5.24922	5.78348	5.45857	5.45857	5.07979	5.58139
12941863	---	_	---	---		5.34358	5.15486	5.67465	5.89232		5.45562	5.46151	4.30928	5.28595		5.2155	4.94409	5.1869	5.97589	FALSE	0.11204	0.30665	-1.36537	-0.60637	0.209345	-0.98587	-1.19521	-0.12808	-0.21077	-0.48775	0.08357	-0.169425	-0.20209	-0.032665	-0.126685		5.24922	5.78348	5.45857	5.45857	5.07979	5.58139
13272226	chrU	_	---	---		7.3229	7.07248	7.90676	8.24648		8.09535	7.66285	7.73521	7.39017		7.56805	7.4834	8.2408	8.47923	FALSE	0.77245	0.59037	-0.17155	-0.85631	0.68141	-0.51393	-1.19534	0.24515	0.41092	0.33404	0.23275	0.328035	0.283395	-0.04464	0.56252		7.19769	8.07662	7.8791	7.8791	7.52572	8.36002
13298476	chrUn	_	---	---		5.20674	5.09087	5.80213	6.06927		6.00515	5.88952	5.42718	5.64971		5.43955	5.60361	6.22663	6.27244	FALSE	0.79841	0.79865	-0.37495	-0.41956	0.79853	-0.397255	-1.19579	0.23281	0.51274	0.4245	0.20317	0.372775	0.313835	-0.05894	0.378005		5.1488	5.9357	5.94734	5.94734	5.52158	6.24953
13254183	---	_	---	---		7.64903	7.56298	7.40096	7.40326		7.99672	8.22077	7.21414	6.20386		7.69289	6.57992	7.57123	7.68373	FALSE	0.34769	0.65779	-0.18682	-1.1994	0.50274	-0.69311	-1.19585	0.04386	-0.98306	0.17027	0.28047	-0.4696	0.22537	0.69497	-1.60364		7.606	7.40211	8.10874	8.10874	7.1364	7.62748
12990893	chr12	mlst8	NM_199877 // mlst8 // MTOR associated protein, LST8 homolog (S. cerevisiae) // --- // 792689 /// ENSDART00000148326 // mlst8 // MTOR associated protein, LST8 homolog (S. cerevisiae) // --- // 792689 /// ENSDART00000012743 // mlst8 // MTOR associated protein, LST8 homolog (S. cerevisiae) // --- // 792689 /// BC068352 // mlst8 // MTOR associated protein, LST8 homolog (S. cerevisiae) // --- // 792689 /// AB247648 // im:7138263 // im:7138263 // --- // 792755	NM_199877 // GO:0003674 // molecular_function // no biological data available /// ENSDART00000148326 // GO:0005515 // protein binding // inferred from electronic annotation /// ENSDART00000148326 // GO:0003674 // molecular_function // no biological data available /// ENSDART00000012743 // GO:0005515 // protein binding // inferred from electronic annotation /// ENSDART00000012743 // GO:0003674 // molecular_function // no biological data available /// BC068352 // GO:0003674 // molecular_function // no biological data available /// AB247648 // GO:0003674 // molecular_function // no biological data available		8.22761	8.67041	8.95052	8.99246		9.08729	9.09869	8.40358	8.43471		8.84766	8.64123	8.84401	8.79329	FALSE	0.85968	0.42828	-0.54694	-0.55775	0.64398	-0.552345	-1.19632	0.62005	-0.02918	-0.10651	-0.19917	0.295435	-0.15284	-0.448275	-0.151365		8.44901	8.97149	9.09299	9.09299	8.74444	8.81865
12951943	chr1	_	XM_002660622 // LOC100334715 // NACHT, LRR and PYD domains-containing protein 14-like // --- // 100334715	ENSDART00000112921 // GO:0005515 // protein binding // inferred from electronic annotation		5.40684	5.27407	7.29503	7.09489		6.15747	6.17246	7.11413	6.53147		5.55275	5.34563	7.26189	6.96534	FALSE	0.75063	0.89839	-0.1809	-0.56342	0.82451	-0.37216	-1.19667	0.14591	0.07156	-0.03314	-0.12955	0.108735	-0.081345	-0.19008	2.51234		5.34046	7.19496	6.16497	6.16497	5.44919	7.11362
13278516	chrUn	_	---	---		8.67037	8.2771	9.47311	9.39448		8.76508	9.10714	8.78779	8.61066		8.86427	8.14043	9.57534	9.44664	FALSE	0.09471	0.83004	-0.68532	-0.78382	0.462375	-0.73457	-1.19694	0.1939	-0.13667	0.10223	0.05216	0.028615	0.077195	0.04858	0.723175		8.47374	9.43379	8.93611	8.93611	8.50235	9.51099
12919017	---	_	---	---		2.48458	2.56658	3.85705	2.8061		3.10576	3.51023	2.81534	3.01783		3.09095	2.82762	3.44212	2.99305	FALSE	0.62118	0.94365	-1.04171	0.21173	0.782415	-0.41499	-1.19741	0.60637	0.26104	-0.41493	0.18695	0.433705	-0.11399	-0.547695	0.414585		2.52558	3.33157	3.308	3.308	2.95928	3.21759
13032942	chr16	_	ENSDART00000133886 // LOC561408 // novel protein similar to vertebrate atrophin 1 (ATN1) // --- // 561408 /// XM_684813 // LOC561408 // novel protein similar to vertebrate atrophin 1 (ATN1) // --- // 561408	---		8.19079	7.39978	8.00702	8.10403		8.3933	8.33054	7.45143	7.3969		8.5591	7.66824	8.32692	7.85711	FALSE	0.20251	0.93076	-0.55559	-0.70713	0.566635	-0.63136	-1.198	0.36831	0.26846	0.3199	-0.24692	0.318385	0.03649	-0.281895	-0.677515		7.79528	8.05552	8.36192	8.36192	8.11367	8.09201
13060462	chr18	_	---	---		8.48199	8.87913	12.0917	12.1012		9.14896	9.41175	11.4862	11.5098		8.52291	9.12793	11.9773	12.1525	FALSE	0.66697	0.53262	-0.60549	-0.5914	0.599795	-0.598445	-1.19824	0.04092	0.2488	-0.11435	0.05129	0.14486	-0.03153	-0.17639	5.63352		8.68056	12.0964	9.28036	9.28036	8.82542	12.0649
12924197	---	_	---	---		7.35385	7.23879	6.62267	7.70445		7.6184	8.0588	6.461	6.55395		7.94836	7.17801	6.78732	7.61354	FALSE	0.26455	0.82001	-0.16167	-1.1505	0.54228	-0.656085	-1.19836	0.59451	-0.06078	0.16465	-0.09091	0.266865	0.03687	-0.229995	-1.46389		7.29632	7.16356	7.8386	7.8386	7.56318	7.20043
12925555	---	_	---	---		7.35385	7.23879	6.62267	7.70445		7.6184	8.0588	6.461	6.55395		7.94836	7.17801	6.78732	7.61354	FALSE	0.26455	0.82001	-0.16167	-1.1505	0.54228	-0.656085	-1.19836	0.59451	-0.06078	0.16465	-0.09091	0.266865	0.03687	-0.229995	-1.46389		7.29632	7.16356	7.8386	7.8386	7.56318	7.20043
12931729	---	_	---	---		7.35385	7.23879	6.62267	7.70445		7.6184	8.0588	6.461	6.55395		7.94836	7.17801	6.78732	7.61354	FALSE	0.26455	0.82001	-0.16167	-1.1505	0.54228	-0.656085	-1.19836	0.59451	-0.06078	0.16465	-0.09091	0.266865	0.03687	-0.229995	-1.46389		7.29632	7.16356	7.8386	7.8386	7.56318	7.20043
13285074	chrUn	_	---	---		7.28098	7.68205	7.99676	8.02949		8.20364	8.3933	7.56402	7.69932		8.04051	7.84171	7.87395	8.12886	FALSE	0.92266	0.71125	-0.43274	-0.33017	0.816955	-0.381455	-1.19841	0.75953	0.15966	-0.12281	0.09937	0.459595	-0.01172	-0.471315	-0.13519		7.48151	8.01312	8.29847	8.29847	7.94111	8.00141
13113106	chr21	_	---	---		7.38562	7.19672	7.82052	7.62012		7.73586	7.70182	7.1804	6.71848		7.99029	7.10874	8.14138	7.58501	FALSE	0.35024	0.5051	-0.64012	-0.90164	0.42767	-0.77088	-1.19855	0.60467	-0.08798	0.32086	-0.03511	0.258345	0.142875	-0.11547	-0.34025		7.29117	7.72032	7.71884	7.71884	7.54951	7.86319
12923971	---	_	---	---		5.92017	5.67186	5.58736	6.07535		6.42973	5.79649	4.50371	5.39451		6.0776	5.70259	5.44806	5.50555	FALSE	0.50956	0.12463	-1.08365	-0.68084	0.317095	-0.882245	-1.19934	0.15743	0.03073	-0.1393	-0.5698	0.09408	-0.35455	-0.44863	-1.12866		5.79601	5.83136	6.11311	6.11311	5.8901	5.47681
12925315	---	_	---	---		5.92017	5.67186	5.58736	6.07535		6.42973	5.79649	4.50371	5.39451		6.0776	5.70259	5.44806	5.50555	FALSE	0.50956	0.12463	-1.08365	-0.68084	0.317095	-0.882245	-1.19934	0.15743	0.03073	-0.1393	-0.5698	0.09408	-0.35455	-0.44863	-1.12866		5.79601	5.83136	6.11311	6.11311	5.8901	5.47681
12943125	---	_	---	---		5.92017	5.67186	5.58736	6.07535		6.42973	5.79649	4.50371	5.39451		6.0776	5.70259	5.44806	5.50555	FALSE	0.50956	0.12463	-1.08365	-0.68084	0.317095	-0.882245	-1.19934	0.15743	0.03073	-0.1393	-0.5698	0.09408	-0.35455	-0.44863	-1.12866		5.79601	5.83136	6.11311	6.11311	5.8901	5.47681
12983239	chr12	pcdh15b	---	---		4.78185	5.24669	5.58694	5.91878		5.16348	5.44683	4.86591	4.82278		5.38497	5.16693	5.58621	5.64227	FALSE	0.38163	0.20014	-0.72103	-1.096	0.290885	-0.908515	-1.1994	0.60312	-0.07976	-0.00073	-0.27651	0.26168	-0.13862	-0.4003	0.27778		5.01427	5.75286	5.30516	5.30516	5.27595	5.61424
13283960	chrUn	_	---	---		6.34407	7.91232	6.93	7.10496		8.05705	8.37053	6.94512	6.86161		8.44252	7.99942	7.05125	7.0398	FALSE	1.71298	0.45821	0.01512	-0.24335	1.0856	-0.114115	-1.19971	2.09845	0.0871	0.12125	-0.06516	1.09277	0.028045	-1.06473	-1.42114		7.12819	7.01748	8.21379	8.21379	8.22097	7.04552
12928941	---	_	---	---		5.83909	5.96352	6.77437	5.96067		5.9453	7.08118	5.94833	5.61108		5.93572	5.73681	6.84032	6.9016	FALSE	0.10621	1.11766	-0.82604	-0.34959	0.611935	-0.587815	-1.19975	0.09663	-0.22671	0.06595	0.94093	-0.06504	0.50344	0.56848	-0.26732		5.9013	6.36752	6.51324	6.51324	5.83627	6.87096
12933377	---	_	---	---		3.70151	3.33749	3.9326	2.76836		3.86457	4.71645	2.68259	3.16049		3.22669	3.00095	3.71679	2.88272	FALSE	0.16306	1.37896	-1.25001	0.39213	0.77101	-0.42894	-1.19995	-0.47482	-0.33654	-0.21581	0.11436	-0.40568	-0.050725	0.354955	-1.53799		3.5195	3.35048	4.29051	4.29051	3.11382	3.29976
12941409	---	_	---	---		3.70151	3.33749	3.9326	2.76836		3.86457	4.71645	2.68259	3.16049		3.22669	3.00095	3.71679	2.88272	FALSE	0.16306	1.37896	-1.25001	0.39213	0.77101	-0.42894	-1.19995	-0.47482	-0.33654	-0.21581	0.11436	-0.40568	-0.050725	0.354955	-1.53799		3.5195	3.35048	4.29051	4.29051	3.11382	3.29976
12930915	---	_	---	---		6.02924	5.22144	6.00025	5.9011		6.42046	6.32478	5.31969	5.67541		6.33119	5.72531	5.88127	6.67559	FALSE	0.39122	1.10334	-0.68056	-0.22569	0.74728	-0.453125	-1.2004	0.30195	0.50387	-0.11898	0.77449	0.40291	0.327755	-0.075155	-0.549735		5.62534	5.95068	6.37262	6.37262	6.02825	6.27843
12934123	---	_	---	---		6.02924	5.22144	6.00025	5.9011		6.42046	6.32478	5.31969	5.67541		6.33119	5.72531	5.88127	6.67559	FALSE	0.39122	1.10334	-0.68056	-0.22569	0.74728	-0.453125	-1.2004	0.30195	0.50387	-0.11898	0.77449	0.40291	0.327755	-0.075155	-0.549735		5.62534	5.95068	6.37262	6.37262	6.02825	6.27843
12938601	---	_	---	---		3.45152	2.85914	4.05969	3.81084		3.33029	3.34698	3.10544	2.72849		4.24614	3.15859	3.57055	3.15126	FALSE	-0.12123	0.48784	-0.95425	-1.08235	0.183305	-1.0183	-1.2016	0.79462	0.29945	-0.48914	-0.65958	0.547035	-0.57436	-1.12139	0.358265		3.15533	3.93526	3.33864	3.33864	3.70236	3.3609
12939525	---	_	---	---		3.45152	2.85914	4.05969	3.81084		3.33029	3.34698	3.10544	2.72849		4.24614	3.15859	3.57055	3.15126	FALSE	-0.12123	0.48784	-0.95425	-1.08235	0.183305	-1.0183	-1.2016	0.79462	0.29945	-0.48914	-0.65958	0.547035	-0.57436	-1.12139	0.358265		3.15533	3.93526	3.33864	3.33864	3.70236	3.3609
13278790	chrUn	_	---	---		7.21757	6.0891	7.12155	7.27941		7.77392	7.1857	7.2107	6.43972		7.78593	7.32561	7.5154	7.55778	FALSE	0.55635	1.0966	0.08915	-0.83969	0.826475	-0.37527	-1.20174	0.56836	1.23651	0.39385	0.27837	0.902435	0.33611	-0.566325	-0.107455		6.65334	7.20048	7.47981	7.47981	7.55577	7.53659
12931089	---	_	---	---		4.58278	3.81524	3.89285	4.38563		4.6932	5.0573	4.51077	2.71646		4.5544	3.06319	3.39849	3.94681	FALSE	0.11042	1.24206	0.61792	-1.66917	0.67624	-0.525625	-1.20186	-0.02838	-0.75205	-0.49436	-0.43882	-0.390215	-0.46659	-0.076375	-1.3214		4.19901	4.13924	4.87525	4.87525	3.80879	3.67265
13187376	chr4	_	---	---		5.55399	5.07395	6.04973	6.3364		5.99613	6.00268	5.7372	5.61605		6.45706	5.56521	6.40874	6.24966	FALSE	0.44214	0.92873	-0.31253	-0.72035	0.685435	-0.51644	-1.20188	0.90307	0.49126	0.35901	-0.08674	0.697165	0.136135	-0.56103	0.556315		5.31397	6.19307	5.9994	5.9994	6.01114	6.3292
12922583	---	_	---	---		6.89231	5.80313	5.43318	5.73891		6.98579	7.17697	5.16343	5.0696		6.45949	5.71128	6.65426	6.65028	FALSE	0.09348	1.37384	-0.26975	-0.66931	0.73366	-0.46953	-1.20319	-0.43282	-0.09185	1.22108	0.91137	-0.262335	1.06622	1.32856	-2.72654		6.34772	5.58605	7.08138	7.08138	6.08539	6.65227
12926075	---	_	---	---		6.89231	5.80313	5.43318	5.73891		6.98579	7.17697	5.16343	5.0696		6.45949	5.71128	6.65426	6.65028	FALSE	0.09348	1.37384	-0.26975	-0.66931	0.73366	-0.46953	-1.20319	-0.43282	-0.09185	1.22108	0.91137	-0.262335	1.06622	1.32856	-2.72654		6.34772	5.58605	7.08138	7.08138	6.08539	6.65227
12927445	---	_	---	---		6.89231	5.80313	5.43318	5.73891		6.98579	7.17697	5.16343	5.0696		6.45949	5.71128	6.65426	6.65028	FALSE	0.09348	1.37384	-0.26975	-0.66931	0.73366	-0.46953	-1.20319	-0.43282	-0.09185	1.22108	0.91137	-0.262335	1.06622	1.32856	-2.72654		6.34772	5.58605	7.08138	7.08138	6.08539	6.65227
12931469	---	_	---	---		6.89231	5.80313	5.43318	5.73891		6.98579	7.17697	5.16343	5.0696		6.45949	5.71128	6.65426	6.65028	FALSE	0.09348	1.37384	-0.26975	-0.66931	0.73366	-0.46953	-1.20319	-0.43282	-0.09185	1.22108	0.91137	-0.262335	1.06622	1.32856	-2.72654		6.34772	5.58605	7.08138	7.08138	6.08539	6.65227
12933581	---	_	---	---		6.89231	5.80313	5.43318	5.73891		6.98579	7.17697	5.16343	5.0696		6.45949	5.71128	6.65426	6.65028	FALSE	0.09348	1.37384	-0.26975	-0.66931	0.73366	-0.46953	-1.20319	-0.43282	-0.09185	1.22108	0.91137	-0.262335	1.06622	1.32856	-2.72654		6.34772	5.58605	7.08138	7.08138	6.08539	6.65227
12934489	---	_	---	---		6.89231	5.80313	5.43318	5.73891		6.98579	7.17697	5.16343	5.0696		6.45949	5.71128	6.65426	6.65028	FALSE	0.09348	1.37384	-0.26975	-0.66931	0.73366	-0.46953	-1.20319	-0.43282	-0.09185	1.22108	0.91137	-0.262335	1.06622	1.32856	-2.72654		6.34772	5.58605	7.08138	7.08138	6.08539	6.65227
12917781	---	_	---	---		3.49438	4.90539	4.72093	5.06782		4.56844	5.18835	4.15317	4.58443		4.02425	4.71638	4.72344	4.94671	FALSE	1.07406	0.28296	-0.56776	-0.48339	0.67851	-0.525575	-1.20408	0.52987	-0.18901	0.00251	-0.12111	0.17043	-0.0593	-0.22973	0.184895		4.19989	4.89438	4.87839	4.87839	4.37031	4.83507
12918239	---	_	---	---		3.49438	4.90539	4.72093	5.06782		4.56844	5.18835	4.15317	4.58443		4.02425	4.71638	4.72344	4.94671	FALSE	1.07406	0.28296	-0.56776	-0.48339	0.67851	-0.525575	-1.20408	0.52987	-0.18901	0.00251	-0.12111	0.17043	-0.0593	-0.22973	0.184895		4.19989	4.89438	4.87839	4.87839	4.37031	4.83507
12942957	---	_	---	---		2.44644	3.23796	3.59198	4.31514		3.59766	3.20787	3.68607	2.93379		3.1561	3.90669	4.35689	3.71897	FALSE	1.15122	-0.03009	0.09409	-1.38135	0.560565	-0.64363	-1.2042	0.70966	0.66873	0.76491	-0.59617	0.689195	0.08437	-0.604825	1.01853		2.8422	3.95356	3.40277	3.40277	3.53139	4.03793
12943215	---	_	---	---		2.44644	3.23796	3.59198	4.31514		3.59766	3.20787	3.68607	2.93379		3.1561	3.90669	4.35689	3.71897	FALSE	1.15122	-0.03009	0.09409	-1.38135	0.560565	-0.64363	-1.2042	0.70966	0.66873	0.76491	-0.59617	0.689195	0.08437	-0.604825	1.01853		2.8422	3.95356	3.40277	3.40277	3.53139	4.03793
13175389	chr3	_	ENSDART00000112266 // ARMC5 // armadillo repeat containing 5 // --- // --- /// XM_693324 // armc5 // armadillo repeat containing 5 // --- // 569910	ENSDART00000112266 // GO:0005515 // protein binding // inferred from electronic annotation		8.12373	7.96533	8.66307	8.70083		8.6245	8.60601	8.06697	8.02996		8.61646	7.93148	8.8063	8.67789	FALSE	0.50077	0.64068	-0.5961	-0.67087	0.570725	-0.633485	-1.20421	0.49273	-0.03385	0.14323	-0.02294	0.22944	0.060145	-0.169295	0.07063		8.04453	8.68195	8.61525	8.61525	8.27397	8.74209
12942039	---	_	---	---		5.03159	5.27875	5.59113	5.51887		5.15835	6.55983	4.87401	5.2354		5.81382	5.32889	5.91556	5.70965	FALSE	0.12676	1.28108	-0.71712	-0.28347	0.70392	-0.500295	-1.20422	0.78223	0.05014	0.32443	0.19078	0.416185	0.257605	-0.15858	-0.404555		5.15517	5.555	5.85909	5.85909	5.57136	5.8126
12942191	---	_	---	---		5.03159	5.27875	5.59113	5.51887		5.15835	6.55983	4.87401	5.2354		5.81382	5.32889	5.91556	5.70965	FALSE	0.12676	1.28108	-0.71712	-0.28347	0.70392	-0.500295	-1.20422	0.78223	0.05014	0.32443	0.19078	0.416185	0.257605	-0.15858	-0.404555		5.15517	5.555	5.85909	5.85909	5.57136	5.8126
13194187	chr5	_	---	---		8.94073	8.69234	9.29197	9.14616		9.31304	9.47734	8.59076	8.59621		9.35086	8.78636	9.48807	9.00348	FALSE	0.37231	0.785	-0.70121	-0.54995	0.578655	-0.62558	-1.20424	0.41013	0.09402	0.1961	-0.14268	0.252075	0.02671	-0.225365	-0.399175		8.81654	9.21907	9.39519	9.39519	9.06861	9.24578
12925363	---	_	---	---		5.97657	5.47062	5.48276	5.78675		5.82939	6.24719	4.57538	4.9118		5.31216	5.66478	5.79751	5.97306	FALSE	-0.14718	0.77657	-0.90738	-0.87495	0.314695	-0.891165	-1.20586	-0.66441	0.19416	0.31475	0.18631	-0.235125	0.25053	0.485655	-1.38354		5.72359	5.63476	6.03829	6.03829	5.48847	5.88528
12924427	---	_	---	---		5.95406	5.99388	6.98054	6.99013		6.31292	5.63515	6.08707	5.47125		6.65582	5.61	6.03848	6.76215	FALSE	0.35886	-0.35873	-0.89347	-1.51888	6.5e-05	-1.20617	-1.20624	0.70176	-0.38388	-0.94206	-0.22798	0.15894	-0.58502	-0.74396	0.81649		5.97397	6.98534	5.97404	5.97404	6.13291	6.40031
12925785	---	_	---	---		5.95406	5.99388	6.98054	6.99013		6.31292	5.63515	6.08707	5.47125		6.65582	5.61	6.03848	6.76215	FALSE	0.35886	-0.35873	-0.89347	-1.51888	6.5e-05	-1.20617	-1.20624	0.70176	-0.38388	-0.94206	-0.22798	0.15894	-0.58502	-0.74396	0.81649		5.97397	6.98534	5.97404	5.97404	6.13291	6.40031
12931959	---	_	---	---		5.95406	5.99388	6.98054	6.99013		6.31292	5.63515	6.08707	5.47125		6.65582	5.61	6.03848	6.76215	FALSE	0.35886	-0.35873	-0.89347	-1.51888	6.5e-05	-1.20617	-1.20624	0.70176	-0.38388	-0.94206	-0.22798	0.15894	-0.58502	-0.74396	0.81649		5.97397	6.98534	5.97404	5.97404	6.13291	6.40031
12919413	---	_	---	---		6.19037	6.61021	6.25896	6.88841		7.50846	7.40146	6.49953	6.34367		7.17409	6.25477	7.15869	7.29437	FALSE	1.31809	0.79125	0.24057	-0.54474	1.05467	-0.152085	-1.20676	0.98372	-0.35544	0.89973	0.40596	0.31414	0.652845	0.338705	-0.859965		6.40029	6.57369	7.45496	7.45496	6.71443	7.22653
12919463	---	_	---	---		6.19037	6.61021	6.25896	6.88841		7.50846	7.40146	6.49953	6.34367		7.17409	6.25477	7.15869	7.29437	FALSE	1.31809	0.79125	0.24057	-0.54474	1.05467	-0.152085	-1.20676	0.98372	-0.35544	0.89973	0.40596	0.31414	0.652845	0.338705	-0.859965		6.40029	6.57369	7.45496	7.45496	6.71443	7.22653
12919621	---	_	---	---		6.19037	6.61021	6.25896	6.88841		7.50846	7.40146	6.49953	6.34367		7.17409	6.25477	7.15869	7.29437	FALSE	1.31809	0.79125	0.24057	-0.54474	1.05467	-0.152085	-1.20676	0.98372	-0.35544	0.89973	0.40596	0.31414	0.652845	0.338705	-0.859965		6.40029	6.57369	7.45496	7.45496	6.71443	7.22653
12919671	---	_	---	---		6.19037	6.61021	6.25896	6.88841		7.50846	7.40146	6.49953	6.34367		7.17409	6.25477	7.15869	7.29437	FALSE	1.31809	0.79125	0.24057	-0.54474	1.05467	-0.152085	-1.20676	0.98372	-0.35544	0.89973	0.40596	0.31414	0.652845	0.338705	-0.859965		6.40029	6.57369	7.45496	7.45496	6.71443	7.22653
12919831	---	_	---	---		6.19037	6.61021	6.25896	6.88841		7.50846	7.40146	6.49953	6.34367		7.17409	6.25477	7.15869	7.29437	FALSE	1.31809	0.79125	0.24057	-0.54474	1.05467	-0.152085	-1.20676	0.98372	-0.35544	0.89973	0.40596	0.31414	0.652845	0.338705	-0.859965		6.40029	6.57369	7.45496	7.45496	6.71443	7.22653
12919881	---	_	---	---		6.19037	6.61021	6.25896	6.88841		7.50846	7.40146	6.49953	6.34367		7.17409	6.25477	7.15869	7.29437	FALSE	1.31809	0.79125	0.24057	-0.54474	1.05467	-0.152085	-1.20676	0.98372	-0.35544	0.89973	0.40596	0.31414	0.652845	0.338705	-0.859965		6.40029	6.57369	7.45496	7.45496	6.71443	7.22653
12976674	---	_	---	---		10.6526	11.652	11.8531	12.2831		11.4853	11.969	11.4012	11.469		11.8355	11.5484	11.9652	12.2809	FALSE	0.83271	0.31702	-0.45197	-0.81405	0.574865	-0.63301	-1.20787	1.18293	-0.10359	0.11209	-0.0022	0.53967	0.054945	-0.484725	0.623785		11.1523	12.0681	11.7271	11.7271	11.6919	12.123
13113502	chr21	_	ENSDART00000097796 // LOC572251 // RING finger protein 165-like // --- // 572251 /// ENSDART00000097796 // LOC100535205 // uncharacterized LOC100535205 // --- // 100535205 /// XM_001920638 // LOC572251 // RING finger protein 165-like // --- // 572251 /// XM_003200814 // LOC100535205 // uncharacterized LOC100535205 // --- // 100535205 /// ENSDART00000146766 // LOC572251 // RING finger protein 165-like // --- // 572251 /// ENSDART00000146766 // LOC100535205 // uncharacterized LOC100535205 // --- // 100535205	ENSDART00000097796 // GO:0005515 // protein binding // inferred from electronic annotation /// ENSDART00000097796 // GO:0008270 // zinc ion binding // inferred from electronic annotation		9.3535	8.7018	9.10478	8.99632		9.53835	9.58332	8.40792	8.34371		9.62725	8.85158	9.23056	8.9398	FALSE	0.18485	0.88152	-0.69686	-0.65261	0.533185	-0.674735	-1.20792	0.27375	0.14978	0.12578	-0.05652	0.211765	0.03463	-0.177135	-1.16212		9.02765	9.05055	9.56084	9.56084	9.23942	9.08518
13077970	chr2	zgc:153913	NM_001079979 // zgc:153913 // zgc:153913 // --- // 559700 /// ENSDART00000092924 // zgc:153913 // zgc:153913 // --- // 559700 /// BC125910 // zgc:153913 // zgc:153913 // --- // 559700	ENSDART00000092924 // GO:0005515 // protein binding // inferred from electronic annotation		7.56115	9.33127	8.5363	8.90769		9.14663	9.89814	8.35413	8.82568		9.0921	9.6022	8.20884	8.76759	TRUE	1.58548	0.56687	-0.18217	-0.08201	1.07618	-0.13209	-1.20827	1.53095	0.27093	-0.32746	-0.1401	0.90094	-0.23378	-1.13472	-0.656695		8.44621	8.72199	9.52238	9.52238	9.34715	8.48822
13178033	chr3	znf750	ENSDART00000058643 // znf750 // zinc finger protein 750 // --- // 550483 /// NM_001017786 // znf750 // zinc finger protein 750 // --- // 550483 /// BC092893 // znf750 // zinc finger protein 750 // --- // 550483	ENSDART00000058643 // GO:0003674 // molecular_function // no biological data available /// ENSDART00000058643 // GO:0001046 // core promoter sequence-specific DNA binding // inferred from sequence or structural similarity /// ENSDART00000058643 // GO:0001077 // RNA polymerase II core promoter proximal region sequence-specific DNA binding transcription factor activity involved in positive regulation of transcription // inferred from sequence or structural similarity /// ENSDART00000058643 // GO:0046872 // metal ion binding // inferred from electronic annotation /// NM_001017786 // GO:0001046 // core promoter sequence-specific DNA binding // inferred from sequence or structural similarity /// NM_001017786 // GO:0001077 // RNA polymerase II core promoter proximal region sequence-specific DNA binding transcription factor activity involved in positive regulation of transcription // inferred from sequence or structural similarity /// NM_001017786 // GO:0046872 // metal ion binding // inferred from electronic annotation /// BC092893 // GO:0001046 // core promoter sequence-specific DNA binding // inferred from sequence or structural similarity /// BC092893 // GO:0001077 // RNA polymerase II core promoter proximal region sequence-specific DNA binding transcription factor activity involved in positive regulation of transcription // inferred from sequence or structural similarity /// BC092893 // GO:0046872 // metal ion binding // inferred from electronic annotation		8.10332	7.99308	8.39989	8.90256		8.81274	8.6468	8.05933	8.18921		8.84547	7.99098	8.44722	8.8297	FALSE	0.70942	0.65372	-0.34056	-0.71335	0.68157	-0.526955	-1.20853	0.74215	-0.0021	0.04733	-0.07286	0.370025	-0.012765	-0.38279	-0.002475		8.0482	8.65123	8.72977	8.72977	8.41822	8.63846
13247139	chr8	ralgps1	NM_001126478 // angptl2 // angiopoietin-like 2 // --- // 503514 /// ENSDART00000131660 // angptl2 // angiopoietin-like 2 // --- // 503514 /// BC163625 // angptl2 // angiopoietin-like 2 // --- // 503514 /// ENSDART00000098836 // angptl2 // angiopoietin-like 2 // --- // 503514	NM_001126478 // GO:0005102 // receptor binding // inferred from electronic annotation /// ENSDART00000131660 // GO:0005102 // receptor binding // inferred from electronic annotation /// BC163625 // GO:0005102 // receptor binding // inferred from electronic annotation /// ENSDART00000098836 // GO:0005102 // receptor binding // inferred from electronic annotation		9.39123	9.76341	9.97343	9.9511		10.3394	10.2304	9.46267	9.45965		10.2049	9.9015	9.97024	9.7291	FALSE	0.94816	0.46704	-0.51076	-0.49145	0.7076	-0.501105	-1.20871	0.81369	0.13809	-0.00319	-0.222	0.47589	-0.112595	-0.588485	-0.438815		9.57732	9.96227	10.2849	10.2849	10.0532	9.84967
12928901	---	_	---	---		11.473	11.6488	12.0096	12.3379		11.6911	11.7967	11.1291	11.1667		12.0244	11.3033	11.9154	12.5836	FALSE	0.21801	0.14785	-0.88049	-1.1712	0.18293	-1.02585	-1.20878	0.55138	-0.34552	-0.09411	0.24571	0.10293	0.0758	-0.02713	0.016785		11.5609	12.1737	11.7439	11.7439	11.6639	12.2495
12918425	---	_	---	---		4.83055	4.75705	4.66692	4.77028		5.32256	5.48842	4.15696	4.08519		4.94836	4.98248	4.57814	4.63123	FALSE	0.49201	0.73137	-0.50996	-0.68509	0.61169	-0.597525	-1.20922	0.11781	0.22543	-0.08878	-0.13905	0.17162	-0.113915	-0.285535	-1.35961		4.7938	4.7186	5.40549	5.40549	4.96542	4.60468
12919393	---	_	---	---		4.83055	4.75705	4.66692	4.77028		5.32256	5.48842	4.15696	4.08519		4.94836	4.98248	4.57814	4.63123	FALSE	0.49201	0.73137	-0.50996	-0.68509	0.61169	-0.597525	-1.20922	0.11781	0.22543	-0.08878	-0.13905	0.17162	-0.113915	-0.285535	-1.35961		4.7938	4.7186	5.40549	5.40549	4.96542	4.60468
12929505	---	_	---	---		4.83055	4.75705	4.66692	4.77028		5.32256	5.48842	4.15696	4.08519		4.94836	4.98248	4.57814	4.63123	FALSE	0.49201	0.73137	-0.50996	-0.68509	0.61169	-0.597525	-1.20922	0.11781	0.22543	-0.08878	-0.13905	0.17162	-0.113915	-0.285535	-1.35961		4.7938	4.7186	5.40549	5.40549	4.96542	4.60468
12929563	---	_	---	---		4.83055	4.75705	4.66692	4.77028		5.32256	5.48842	4.15696	4.08519		4.94836	4.98248	4.57814	4.63123	FALSE	0.49201	0.73137	-0.50996	-0.68509	0.61169	-0.597525	-1.20922	0.11781	0.22543	-0.08878	-0.13905	0.17162	-0.113915	-0.285535	-1.35961		4.7938	4.7186	5.40549	5.40549	4.96542	4.60468
13021329	chr15	_	ENSDART00000122848 // LOC566196 // FH2 domain-containing protein 1-like // --- // 566196 /// XM_689466 // LOC566196 // FH2 domain-containing protein 1-like // --- // 566196	ENSDART00000122848 // GO:0003779 // actin binding // inferred from electronic annotation		7.41905	8.52414	7.62501	8.15873		8.56196	9.20731	7.46805	7.72275		8.74976	8.55632	7.67912	7.75396	FALSE	1.14291	0.68317	-0.15696	-0.43598	0.91304	-0.29647	-1.20951	1.33071	0.03218	0.05411	-0.40477	0.681445	-0.17533	-0.856775	-1.36896		7.97159	7.89187	8.88463	8.88463	8.65304	7.71654
13017006	chr14	atp8a1	ENSDART00000099235 // rnf44 // ring finger protein 44 // --- // 767686 /// NM_001076624 // rnf44 // ring finger protein 44 // --- // 767686 /// BC124246 // rnf44 // ring finger protein 44 // --- // 767686 /// ENSDART00000146918 // rnf44 // ring finger protein 44 // --- // 767686 /// ENSDART00000139691 // rnf44 // ring finger protein 44 // --- // 767686	ENSDART00000099235 // GO:0005515 // protein binding // inferred from electronic annotation /// ENSDART00000099235 // GO:0008270 // zinc ion binding // inferred from electronic annotation /// ENSDART00000099235 // GO:0046872 // metal ion binding // inferred from electronic annotation /// NM_001076624 // GO:0008270 // zinc ion binding // inferred from electronic annotation /// NM_001076624 // GO:0046872 // metal ion binding // inferred from electronic annotation /// BC124246 // GO:0008270 // zinc ion binding // inferred from electronic annotation /// BC124246 // GO:0046872 // metal ion binding // inferred from electronic annotation /// ENSDART00000146918 // GO:0008270 // zinc ion binding // inferred from electronic annotation /// ENSDART00000146918 // GO:0046872 // metal ion binding // inferred from electronic annotation /// ENSDART00000139691 // GO:0008270 // zinc ion binding // inferred from electronic annotation /// ENSDART00000139691 // GO:0046872 // metal ion binding // inferred from electronic annotation		9.30776	9.22995	9.73721	9.79808		9.67118	9.98441	9.12842	9.10538		9.67479	9.26046	9.89624	9.83204	TRUE	0.36342	0.75446	-0.60879	-0.6927	0.55894	-0.650745	-1.20968	0.36703	0.03051	0.15903	0.03396	0.19877	0.096495	-0.102275	-0.212105		9.26886	9.76764	9.8278	9.8278	9.46762	9.86414
13031637	chr16	_	ENSDART00000131627 // LOC570138 // small conductance calcium-activated potassium channel protein 3-like // --- // 570138 /// XM_001921759 // LOC570138 // small conductance calcium-activated potassium channel protein 3-like // --- // 570138 /// ENSDART00000103211 // LOC570138 // small conductance calcium-activated potassium channel protein 3-like // --- // 570138	ENSDART00000131627 // GO:0005516 // calmodulin binding // inferred from electronic annotation /// ENSDART00000131627 // GO:0016286 // small conductance calcium-activated potassium channel activity // inferred from electronic annotation /// ENSDART00000131627 // GO:0015269 // calcium-activated potassium channel activity // inferred from electronic annotation /// ENSDART00000103211 // GO:0005516 // calmodulin binding // inferred from electronic annotation /// ENSDART00000103211 // GO:0016286 // small conductance calcium-activated potassium channel activity // inferred from electronic annotation /// ENSDART00000103211 // GO:0015269 // calcium-activated potassium channel activity // inferred from electronic annotation		7.21819	7.15165	7.73157	7.74178		7.69797	8.01572	7.01919	7.37852		7.66377	7.47156	7.71	7.78235	FALSE	0.47978	0.86407	-0.71238	-0.36326	0.671925	-0.53782	-1.20974	0.44558	0.31991	-0.02157	0.04057	0.382745	0.0095	-0.373245	-0.106235		7.18492	7.73667	7.85684	7.85684	7.56766	7.74618
13279904	chrUn	_	---	---		8.98634	8.41203	9.14633	8.91807		9.71171	9.34394	8.73942	8.5623		9.51865	8.67736	9.39265	8.84587	FALSE	0.72537	0.93191	-0.40691	-0.35577	0.82864	-0.38134	-1.20998	0.53231	0.26533	0.24632	-0.0722	0.39882	0.08706	-0.31176	-0.54395		8.69918	9.0322	9.52782	9.52782	9.09801	9.11926
12937859	---	_	---	---		4.25749	3.9433	4.66335	3.39198		5.58552	5.42945	3.82736	4.62196		4.82922	4.73309	5.25028	5.42639	FALSE	1.32803	1.48615	-0.83599	1.22998	1.40709	0.196995	-1.2101	0.57173	0.78979	0.58693	2.03441	0.68076	1.31067	0.62991	-1.35555		4.10039	4.02767	5.50748	5.50748	4.78116	5.33833
12938983	---	_	---	---		4.25749	3.9433	4.66335	3.39198		5.58552	5.42945	3.82736	4.62196		4.82922	4.73309	5.25028	5.42639	FALSE	1.32803	1.48615	-0.83599	1.22998	1.40709	0.196995	-1.2101	0.57173	0.78979	0.58693	2.03441	0.68076	1.31067	0.62991	-1.35555		4.10039	4.02767	5.50748	5.50748	4.78116	5.33833
12931091	---	_	---	---		2.93722	4.80832	5.65426	4.48304		4.85892	4.48806	4.42204	4.8963		4.57467	5.50294	5.14504	4.5222	FALSE	1.9217	-0.32026	-1.23222	0.41326	0.80072	-0.40948	-1.2102	1.63745	0.69462	-0.50922	0.03916	1.16603	-0.23503	-1.40107	1.18156		3.87277	5.06865	4.67349	4.67349	5.0388	4.83362
13194955	chr5	zgc:153409	NM_001076590 // zgc:153409 // zgc:153409 // --- // 767650 /// BC122275 // zgc:153409 // zgc:153409 // --- // 767650	NM_001076590 // GO:0003677 // DNA binding // inferred from electronic annotation /// BC122275 // GO:0003677 // DNA binding // inferred from electronic annotation		11.4372	11.5936	12.1013	11.9594		12.0771	12.0654	11.2646	11.4855		12.3188	11.5156	12.2248	11.9934	FALSE	0.63991	0.47177	-0.83673	-0.47396	0.55584	-0.655345	-1.21119	0.88163	-0.07806	0.12344	0.03401	0.401785	0.078725	-0.32306	-0.181285		11.5154	12.0304	12.0713	12.0713	11.9172	12.1091
13017796	chr15	_	XM_003199989 // LOC557268 // uncharacterized LOC557268 // --- // 557268	---		8.17362	8.00451	8.4408	8.26107		8.55248	8.87881	7.68873	7.84351		8.5855	8.32088	8.71939	8.57919	FALSE	0.37886	0.8743	-0.75207	-0.41756	0.62658	-0.584815	-1.21139	0.41188	0.31637	0.27859	0.31812	0.364125	0.298355	-0.06577	-0.687655		8.08906	8.35093	8.71564	8.71564	8.45319	8.64929
13237026	chr7	ccdc102a	---	---		7.08637	7.12153	7.41269	7.29024		7.42921	7.6123	7.01148	6.10163		7.64042	6.76714	7.68106	7.49741	FALSE	0.34284	0.49077	-0.40121	-1.18861	0.416805	-0.79491	-1.21172	0.55405	-0.35439	0.26837	0.20717	0.09983	0.23777	0.13794	-0.716685		7.10395	7.35146	7.52076	7.52076	7.20378	7.58924
13303338	chrUn	_	---	---		8.88627	8.77323	9.2162	9.25234		9.31997	9.08173	8.55216	8.23514		9.24573	8.83233	9.28861	9.18587	FALSE	0.4337	0.3085	-0.66404	-1.0172	0.3711	-0.84062	-1.21172	0.35946	0.0591	0.07241	-0.06647	0.20928	0.00297	-0.20631	-0.40268		8.82975	9.23427	9.20085	9.20085	9.03903	9.23724
13227496	chr7	rbm4.3	NM_213317 // rbm4.3 // RNA binding motif protein 4.3 // --- // 406277 /// ENSDART00000135207 // rbm4.3 // RNA binding motif protein 4.3 // --- // 406277 /// ENSDART00000037817 // rbm4.3 // RNA binding motif protein 4.3 // --- // 406277 /// BC067153 // rbm4.3 // RNA binding motif protein 4.3 // --- // 406277 /// ENSDART00000146801 // rbm4.3 // RNA binding motif protein 4.3 // --- // 406277	NM_213317 // GO:0000166 // nucleotide binding // inferred from electronic annotation /// NM_213317 // GO:0003676 // nucleic acid binding // inferred from electronic annotation /// NM_213317 // GO:0004672 // protein kinase activity // inferred from electronic annotation /// NM_213317 // GO:0005524 // ATP binding // inferred from electronic annotation /// NM_213317 // GO:0016772 // transferase activity, transferring phosphorus-containing groups // inferred from electronic annotation /// ENSDART00000135207 // GO:0000166 // nucleotide binding // inferred from electronic annotation /// ENSDART00000135207 // GO:0005524 // ATP binding // inferred from electronic annotation /// ENSDART00000135207 // GO:0003676 // nucleic acid binding // inferred from electronic annotation /// ENSDART00000135207 // GO:0004672 // protein kinase activity // inferred from electronic annotation /// ENSDART00000135207 // GO:0016772 // transferase activity, transferring phosphorus-containing groups // inferred from electronic annotation /// ENSDART00000037817 // GO:0000166 // nucleotide binding // inferred from electronic annotation /// ENSDART00000037817 // GO:0005524 // ATP binding // inferred from electronic annotation /// ENSDART00000037817 // GO:0003676 // nucleic acid binding // inferred from electronic annotation /// ENSDART00000037817 // GO:0004672 // protein kinase activity // inferred from electronic annotation /// ENSDART00000037817 // GO:0016772 // transferase activity, transferring phosphorus-containing groups // inferred from electronic annotation /// BC067153 // GO:0000166 // nucleotide binding // inferred from electronic annotation /// BC067153 // GO:0003676 // nucleic acid binding // inferred from electronic annotation /// BC067153 // GO:0004672 // protein kinase activity // inferred from electronic annotation /// BC067153 // GO:0005524 // ATP binding // inferred from electronic annotation /// BC067153 // GO:0016772 // transferase activity, transferring phosphorus-containing groups // inferred from electronic annotation /// ENSDART00000146801 // GO:0000166 // nucleotide binding // inferred from electronic annotation /// ENSDART00000146801 // GO:0003676 // nucleic acid binding // inferred from electronic annotation /// ENSDART00000146801 // GO:0004672 // protein kinase activity // inferred from electronic annotation /// ENSDART00000146801 // GO:0005524 // ATP binding // inferred from electronic annotation /// ENSDART00000146801 // GO:0016772 // transferase activity, transferring phosphorus-containing groups // inferred from electronic annotation		9.9955	9.92562	10.221	10.0253		10.5591	10.6821	9.52381	9.61812		10.3734	9.90955	10.2097	10.0525	FALSE	0.56364	0.75649	-0.69717	-0.40716	0.660065	-0.552165	-1.21223	0.37786	-0.01607	-0.01125	0.02725	0.180895	0.008	-0.172895	-0.88709		9.96056	10.1231	10.6206	10.6206	10.1415	10.1311
12928905	---	_	---	---		3.6549	3.34894	4.0644	3.98982		4.01183	4.66331	3.35198	3.94887		4.17764	3.52751	3.98476	3.85912	FALSE	0.35693	1.31437	-0.71242	-0.04095	0.83565	-0.376685	-1.21233	0.52274	0.17857	-0.07964	-0.1307	0.350655	-0.10517	-0.455825	-0.161955		3.50192	4.02711	4.33757	4.33757	3.85257	3.92194
12923929	---	_	---	---		7.81236	7.54352	8.05779	8.40833		8.45628	7.99586	7.35381	7.78328		8.24092	7.672	8.4418	9.12563	FALSE	0.64392	0.45234	-0.70398	-0.62505	0.54813	-0.664515	-1.21264	0.42856	0.12848	0.38401	0.7173	0.27852	0.550655	0.272135	-0.102405		7.67794	8.23306	8.22607	8.22607	7.95646	8.78372
13266087	---	_	---	---		5.19518	5.20788	6.34627	6.02545		6.15031	4.5844	5.35631	4.92074		7.0134	4.43986	5.85178	6.12412	FALSE	0.95513	-0.62348	-0.98996	-1.10471	0.165825	-1.04733	-1.21316	1.81822	-0.76802	-0.49449	0.09867	0.5251	-0.19791	-0.72301	0.7555		5.20153	6.18586	5.36735	5.36735	5.72663	5.98795
12956399	chr1	smad1	ENSDART00000033566 // smad1 // MAD homolog 1 (Drosophila) // --- // 30628 /// NM_131356 // smad1 // MAD homolog 1 (Drosophila) // --- // 30628 /// AY309268 // smad1 // MAD homolog 1 (Drosophila) // --- // 30628 /// ENSDART00000125043 // smad1 // MAD homolog 1 (Drosophila) // --- // 30628	ENSDART00000033566 // GO:0003700 // sequence-specific DNA binding transcription factor activity // inferred from electronic annotation /// NM_131356 // GO:0003700 // sequence-specific DNA binding transcription factor activity // inferred from electronic annotation /// AY309268 // GO:0003700 // sequence-specific DNA binding transcription factor activity // inferred from electronic annotation /// ENSDART00000125043 // GO:0003700 // sequence-specific DNA binding transcription factor activity // inferred from electronic annotation		9.21527	9.01958	9.77975	9.56025		9.85476	9.64263	9.12153	9.05393		9.82606	8.99316	9.82285	9.59595	FALSE	0.63949	0.62305	-0.65822	-0.50632	0.63127	-0.58227	-1.21354	0.61079	-0.02642	0.0431	0.0357	0.292185	0.0394	-0.252785	-0.10839		9.11743	9.67	9.7487	9.7487	9.40961	9.7094
13189665	chr4	_	---	---		5.64005	5.73243	5.80731	6.22982		5.72713	6.9782	5.2741	5.66831		5.79484	5.62494	5.9076	6.69389	FALSE	0.08708	1.24577	-0.53321	-0.56151	0.666425	-0.54736	-1.21379	0.15479	-0.10749	0.10029	0.46407	0.02365	0.28218	0.25853	-0.549135		5.68624	6.01857	6.35267	6.35267	5.70989	6.30075
12998055	---	_	---	---		2.93722	3.00448	2.66663	2.85001		3.83918	5.46839	3.20007	3.25304		2.96911	2.76358	4.25768	3.00995	FALSE	0.90196	2.46391	0.53344	0.40303	1.68294	0.468235	-1.2147	0.03189	-0.2409	1.59105	0.15994	-0.104505	0.875495	0.98	-1.63976		2.97085	2.75832	4.65379	4.65379	2.86634	3.63381
12979259	chr11	_	---	---		7.93178	9.74895	9.19167	9.2359		9.53783	10.3143	8.88518	9.28434		9.55065	9.70874	8.99232	9.43127	FALSE	1.60605	0.56531	-0.30649	0.04844	1.08568	-0.129025	-1.21471	1.61887	-0.04021	-0.19935	0.19537	0.78933	-0.00199	-0.79132	-0.467865		8.84037	9.21379	9.92605	9.92605	9.62969	9.21179
12920725	---	_	---	---		5.49077	5.19832	6.31526	5.8816		5.87693	6.13864	5.10225	5.99016		5.08379	5.51472	5.18752	6.16355	FALSE	0.38616	0.94032	-1.21301	0.10856	0.66324	-0.552225	-1.21546	-0.40698	0.3164	-1.12774	0.28195	-0.04529	-0.422895	-0.377605	0.292305		5.34455	6.09843	6.00779	6.00779	5.29925	5.67553
12921575	---	_	---	---		5.49077	5.19832	6.31526	5.8816		5.87693	6.13864	5.10225	5.99016		5.08379	5.51472	5.18752	6.16355	FALSE	0.38616	0.94032	-1.21301	0.10856	0.66324	-0.552225	-1.21546	-0.40698	0.3164	-1.12774	0.28195	-0.04529	-0.422895	-0.377605	0.292305		5.34455	6.09843	6.00779	6.00779	5.29925	5.67553
12940975	---	_	---	---		5.49077	5.19832	6.31526	5.8816		5.87693	6.13864	5.10225	5.99016		5.08379	5.51472	5.18752	6.16355	FALSE	0.38616	0.94032	-1.21301	0.10856	0.66324	-0.552225	-1.21546	-0.40698	0.3164	-1.12774	0.28195	-0.04529	-0.422895	-0.377605	0.292305		5.34455	6.09843	6.00779	6.00779	5.29925	5.67553
12973066	chr11	cdc6	---	---		6.57774	5.28675	6.51352	6.23394		6.99761	6.38418	6.0523	5.77981		7.1612	5.34231	6.81707	6.4671	TRUE	0.41987	1.09743	-0.46122	-0.45413	0.75865	-0.457675	-1.21632	0.58346	0.05556	0.30355	0.23316	0.31951	0.268355	-0.051155	-0.333355		5.93224	6.37373	6.69089	6.69089	6.25176	6.64208
13042783	chr16	_	ENSDART00000115125 // VPS13B (3 of 5) // vacuolar protein sorting 13 homolog B (yeast) // --- // ---	---		8.49671	8.62792	9.42495	9.42127		8.91978	9.19961	8.83547	8.57146		9.11591	8.50348	9.48273	9.38781	FALSE	0.42307	0.57169	-0.58948	-0.84981	0.49738	-0.719645	-1.21702	0.6192	-0.12444	0.05778	-0.03346	0.24738	0.01216	-0.23522	0.504565		8.56231	9.42311	9.05969	9.05969	8.80969	9.43527
13088258	chr2	tox	---	---		8.53287	8.16683	8.86535	8.47709		8.85634	8.41563	8.04225	7.43796		9.36747	8.02344	8.94235	8.69642	FALSE	0.32347	0.2488	-0.8231	-1.03913	0.286135	-0.931115	-1.21725	0.8346	-0.14339	0.077	0.21933	0.345605	0.148165	-0.19744	-0.57451		8.34985	8.67122	8.63598	8.63598	8.69546	8.81939
13276790	chrUn	_	---	---		9.46461	8.80835	9.60258	9.58537		9.74632	9.72304	9.13784	8.81182		9.76007	8.9473	9.45938	9.34973	FALSE	0.28171	0.91469	-0.46474	-0.77355	0.5982	-0.619145	-1.21734	0.29546	0.13895	-0.1432	-0.23564	0.217205	-0.18942	-0.406625	-0.302355		9.13648	9.59398	9.73468	9.73468	9.35369	9.40455
13047004	chr17	_	ENSDART00000109801 // wu:fk30a05 // wu:fk30a05 // --- // 799244 /// XM_001339586 // wu:fk30a05 // wu:fk30a05 // --- // 799244	ENSDART00000109801 // GO:0005515 // protein binding // inferred from electronic annotation		8.56495	8.68035	8.6869	8.88775		9.24637	9.44282	8.31039	8.27313		9.22942	8.81211	8.88843	8.81967	FALSE	0.68142	0.76247	-0.37651	-0.61462	0.721945	-0.495565	-1.21751	0.66447	0.13176	0.20153	-0.06808	0.398115	0.066725	-0.33139	-0.88816		8.62265	8.78732	9.34459	9.34459	9.02077	8.85405
12963242	chr10	_	---	---		5.83072	5.98893	6.78221	6.97335		6.63693	6.60119	6.47245	6.26638		6.13671	5.72517	6.90049	6.71433	FALSE	0.80621	0.61226	-0.30976	-0.70697	0.709235	-0.508365	-1.2176	0.30599	-0.26376	0.11828	-0.25902	0.021115	-0.07037	-0.091485	0.71831		5.90982	6.87778	6.61906	6.61906	5.93094	6.80741
13277190	chrUn	_	---	---		8.43312	9.76874	9.12109	9.47833		10.2152	10.1591	8.84368	9.4924		10.4049	9.75308	9.55717	9.54035	FALSE	1.78207	0.39036	-0.27741	0.01407	1.08622	-0.13167	-1.21788	1.97179	-0.01566	0.43608	0.06202	0.978065	0.24905	-0.729015	-0.820325		9.10093	9.29971	10.1871	10.1871	10.079	9.54876
12918945	---	_	---	---		4.72628	4.28043	4.56363	5.21988		4.76641	4.29278	3.50918	3.89099		4.69512	4.42092	3.75708	6.09846	FALSE	0.04013	0.01235	-1.05445	-1.32889	0.02624	-1.19167	-1.21791	-0.03116	0.14049	-0.80655	0.87858	0.054665	0.036015	-0.01865	-0.44111		4.50335	4.89175	4.52959	4.52959	4.55802	4.92777
12919209	---	_	---	---		4.72628	4.28043	4.56363	5.21988		4.76641	4.29278	3.50918	3.89099		4.69512	4.42092	3.75708	6.09846	FALSE	0.04013	0.01235	-1.05445	-1.32889	0.02624	-1.19167	-1.21791	-0.03116	0.14049	-0.80655	0.87858	0.054665	0.036015	-0.01865	-0.44111		4.50335	4.89175	4.52959	4.52959	4.55802	4.92777
12930593	---	_	---	---		4.72628	4.28043	4.56363	5.21988		4.76641	4.29278	3.50918	3.89099		4.69512	4.42092	3.75708	6.09846	FALSE	0.04013	0.01235	-1.05445	-1.32889	0.02624	-1.19167	-1.21791	-0.03116	0.14049	-0.80655	0.87858	0.054665	0.036015	-0.01865	-0.44111		4.50335	4.89175	4.52959	4.52959	4.55802	4.92777
12923349	---	_	---	---		5.80992	4.93711	5.38512	5.63001		6.47178	6.23728	5.23311	5.30789		5.89341	5.1039	5.57093	5.49666	FALSE	0.66186	1.30017	-0.15201	-0.32212	0.981015	-0.237065	-1.21808	0.08349	0.16679	0.18581	-0.13335	0.12514	0.02623	-0.09891	-0.94998		5.37351	5.50756	6.35453	6.35453	5.49866	5.53379
12938095	---	_	---	---		5.80992	4.93711	5.38512	5.63001		6.47178	6.23728	5.23311	5.30789		5.89341	5.1039	5.57093	5.49666	FALSE	0.66186	1.30017	-0.15201	-0.32212	0.981015	-0.237065	-1.21808	0.08349	0.16679	0.18581	-0.13335	0.12514	0.02623	-0.09891	-0.94998		5.37351	5.50756	6.35453	6.35453	5.49866	5.53379
12938891	---	_	---	---		5.80992	4.93711	5.38512	5.63001		6.47178	6.23728	5.23311	5.30789		5.89341	5.1039	5.57093	5.49666	FALSE	0.66186	1.30017	-0.15201	-0.32212	0.981015	-0.237065	-1.21808	0.08349	0.16679	0.18581	-0.13335	0.12514	0.02623	-0.09891	-0.94998		5.37351	5.50756	6.35453	6.35453	5.49866	5.53379
13130599	chr22	_	XM_003201151 // LOC100537327 // uncharacterized LOC100537327 // --- // 100537327	---		7.24277	6.86158	7.59258	7.99187		7.37994	7.78423	7.19457	7.01253		7.04628	7.31685	7.98705	7.71995	FALSE	0.13717	0.92265	-0.39801	-0.97934	0.52991	-0.688675	-1.21859	-0.19649	0.45527	0.39447	-0.27192	0.12939	0.061275	-0.068115	0.261515		7.05218	7.79223	7.58209	7.58209	7.18156	7.8535
12933369	---	_	---	---		4.78745	3.61343	3.77369	4.52242		4.51567	5.05175	3.31375	3.71155		4.12353	3.43879	4.76726	2.66936	FALSE	-0.27178	1.43832	-0.45994	-0.81087	0.58327	-0.635405	-1.21868	-0.66392	-0.17464	0.99357	-1.85306	-0.41928	-0.429745	-0.010465	-1.32344		4.20044	4.14806	4.78371	4.78371	3.78116	3.71831
12941401	---	_	---	---		4.78745	3.61343	3.77369	4.52242		4.51567	5.05175	3.31375	3.71155		4.12353	3.43879	4.76726	2.66936	FALSE	-0.27178	1.43832	-0.45994	-0.81087	0.58327	-0.635405	-1.21868	-0.66392	-0.17464	0.99357	-1.85306	-0.41928	-0.429745	-0.010465	-1.32344		4.20044	4.14806	4.78371	4.78371	3.78116	3.71831
13020191	chr15	_	ENSDART00000009796 // MARK4 (1 of 2) // MAP/microtubule affinity-regulating kinase 4 // --- // ---	ENSDART00000009796 // GO:0004713 // protein tyrosine kinase activity // inferred from electronic annotation /// ENSDART00000009796 // GO:0005524 // ATP binding // inferred from electronic annotation /// ENSDART00000009796 // GO:0004674 // protein serine/threonine kinase activity // inferred from electronic annotation /// ENSDART00000009796 // GO:0004672 // protein kinase activity // inferred from electronic annotation		10.4364	10.4293	10.8779	10.7592		10.918	11.22	10.2982	10.1731		11.041	10.4985	10.9094	11.0224	FALSE	0.48157	0.79064	-0.57966	-0.58606	0.636105	-0.58286	-1.21897	0.60457	0.06918	0.03151	0.26319	0.336875	0.14735	-0.189525	-0.447715		10.4329	10.8185	11.069	11.069	10.7698	10.9659
12921109	---	_	---	---		6.08761	6.98749	6.64026	6.96931		6.60633	7.01559	5.80822	5.91009		7.8817	6.9737	6.74184	7.54556	FALSE	0.51872	0.0281	-0.83204	-1.05922	0.27341	-0.94563	-1.21904	1.79409	-0.01379	0.10158	0.57625	0.89015	0.338915	-0.551235	-0.68457		6.53755	6.80478	6.81096	6.81096	7.4277	7.1437
12938441	---	_	---	---		6.08761	6.98749	6.64026	6.96931		6.60633	7.01559	5.80822	5.91009		7.8817	6.9737	6.74184	7.54556	FALSE	0.51872	0.0281	-0.83204	-1.05922	0.27341	-0.94563	-1.21904	1.79409	-0.01379	0.10158	0.57625	0.89015	0.338915	-0.551235	-0.68457		6.53755	6.80478	6.81096	6.81096	7.4277	7.1437
12939971	---	_	---	---		6.08761	6.98749	6.64026	6.96931		6.60633	7.01559	5.80822	5.91009		7.8817	6.9737	6.74184	7.54556	FALSE	0.51872	0.0281	-0.83204	-1.05922	0.27341	-0.94563	-1.21904	1.79409	-0.01379	0.10158	0.57625	0.89015	0.338915	-0.551235	-0.68457		6.53755	6.80478	6.81096	6.81096	7.4277	7.1437
12942271	---	_	---	---		6.08761	6.98749	6.64026	6.96931		6.60633	7.01559	5.80822	5.91009		7.8817	6.9737	6.74184	7.54556	FALSE	0.51872	0.0281	-0.83204	-1.05922	0.27341	-0.94563	-1.21904	1.79409	-0.01379	0.10158	0.57625	0.89015	0.338915	-0.551235	-0.68457		6.53755	6.80478	6.81096	6.81096	7.4277	7.1437
12929795	---	_	---	---		2.65507	2.73217	3.09542	3.33433		3.77299	3.06823	2.60987	2.83546		3.35882	2.83942	2.8198	2.93243	FALSE	1.11792	0.33606	-0.48555	-0.49887	0.72699	-0.49221	-1.2192	0.70375	0.10725	-0.27562	-0.4019	0.4055	-0.33876	-0.74426	-0.17669		2.69362	3.21488	3.42061	3.42061	3.09912	2.87611
12934607	---	_	---	---		2.65507	2.73217	3.09542	3.33433		3.77299	3.06823	2.60987	2.83546		3.35882	2.83942	2.8198	2.93243	FALSE	1.11792	0.33606	-0.48555	-0.49887	0.72699	-0.49221	-1.2192	0.70375	0.10725	-0.27562	-0.4019	0.4055	-0.33876	-0.74426	-0.17669		2.69362	3.21488	3.42061	3.42061	3.09912	2.87611
13027392	---	_	---	---		8.05543	7.69986	7.66514	7.01402		8.32255	8.1938	6.72451	6.27664		7.57217	7.17963	6.90388	7.16519	FALSE	0.26712	0.49394	-0.94063	-0.73738	0.38053	-0.839005	-1.21953	-0.48326	-0.52023	-0.76126	0.15117	-0.501745	-0.305045	0.1967	-2.29566		7.87764	7.33958	8.25817	8.25817	7.3759	7.03453
12940107	---	_	---	---		2.84055	2.79193	3.30464	3.86681		3.6854	3.37949	2.93703	3.22728		3.55915	3.26487	3.79747	3.3043	FALSE	0.84485	0.58756	-0.36761	-0.63953	0.716205	-0.50357	-1.21978	0.7186	0.47294	0.49283	-0.56251	0.59577	-0.03484	-0.63061	0.319195		2.81624	3.58573	3.53245	3.53245	3.41201	3.55089
12940375	---	_	---	---		2.84055	2.79193	3.30464	3.86681		3.6854	3.37949	2.93703	3.22728		3.55915	3.26487	3.79747	3.3043	FALSE	0.84485	0.58756	-0.36761	-0.63953	0.716205	-0.50357	-1.21978	0.7186	0.47294	0.49283	-0.56251	0.59577	-0.03484	-0.63061	0.319195		2.81624	3.58573	3.53245	3.53245	3.41201	3.55089
13277812	chrUn	_	---	---		9.43837	9.484	9.98887	9.94146		9.73248	10.0797	9.21693	9.16326		10.101	9.5661	9.99253	10.1997	FALSE	0.29411	0.59572	-0.77194	-0.7782	0.444915	-0.77507	-1.21999	0.66263	0.0821	0.00366	0.25828	0.372365	0.13097	-0.241395	-0.212025		9.46119	9.96516	9.9061	9.9061	9.83355	10.0961
12923553	---	_	---	---		5.9001	6.31312	6.44126	6.67451		7.2414	7.49454	6.37828	6.81948		7.36617	6.72862	7.28125	6.81372	FALSE	1.3413	1.18142	-0.06298	0.14497	1.26136	0.040995	-1.22036	1.46607	0.4155	0.83999	0.13921	0.940785	0.4896	-0.451185	-0.317815		6.10661	6.55788	7.36797	7.36797	7.04739	7.04748
12924975	---	_	---	---		5.9001	6.31312	6.44126	6.67451		7.2414	7.49454	6.37828	6.81948		7.36617	6.72862	7.28125	6.81372	FALSE	1.3413	1.18142	-0.06298	0.14497	1.26136	0.040995	-1.22036	1.46607	0.4155	0.83999	0.13921	0.940785	0.4896	-0.451185	-0.317815		6.10661	6.55788	7.36797	7.36797	7.04739	7.04748
12933837	---	_	---	---		5.9001	6.31312	6.44126	6.67451		7.2414	7.49454	6.37828	6.81948		7.36617	6.72862	7.28125	6.81372	FALSE	1.3413	1.18142	-0.06298	0.14497	1.26136	0.040995	-1.22036	1.46607	0.4155	0.83999	0.13921	0.940785	0.4896	-0.451185	-0.317815		6.10661	6.55788	7.36797	7.36797	7.04739	7.04748
13160967	chr25	cpa4	ENSDART00000064204 // cpa4 // carboxypeptidase A4 // --- // 431764 /// NM_001002217 // cpa4 // carboxypeptidase A4 // --- // 431764 /// BC074071 // cpa4 // carboxypeptidase A4 // --- // 431764	ENSDART00000064204 // GO:0008270 // zinc ion binding // inferred from electronic annotation /// ENSDART00000064204 // GO:0046872 // metal ion binding // inferred from electronic annotation /// ENSDART00000064204 // GO:0004180 // carboxypeptidase activity // inferred from electronic annotation /// ENSDART00000064204 // GO:0004181 // metallocarboxypeptidase activity // inferred from electronic annotation /// NM_001002217 // GO:0004180 // carboxypeptidase activity // inferred from electronic annotation /// NM_001002217 // GO:0004181 // metallocarboxypeptidase activity // inferred from electronic annotation /// NM_001002217 // GO:0008270 // zinc ion binding // inferred from electronic annotation /// BC074071 // GO:0004180 // carboxypeptidase activity // inferred from electronic annotation /// BC074071 // GO:0004181 // metallocarboxypeptidase activity // inferred from electronic annotation /// BC074071 // GO:0008270 // zinc ion binding // inferred from electronic annotation		6.67431	8.64791	12.4283	12.4212		7.88481	9.61524	12.3493	12.236		7.13224	8.61853	12.6557	12.3587	TRUE	1.2105	0.96733	-0.07899	-0.18527	1.08892	-0.13213	-1.22105	0.45793	-0.02938	0.22744	-0.06254	0.214275	0.08245	-0.131825	8.30622		7.66111	12.4247	8.75003	8.75003	7.87538	12.5072
13142781	chr23	slain1b	ENSDART00000020538 // cyp2aa9 // cytochrome P450, family 2, subfamily AA, polypeptide 9 // --- // 790957 /// NM_001079851 // cyp2aa9 // cytochrome P450, family 2, subfamily AA, polypeptide 9 // --- // 790957 /// AY825258 // cyp2aa9 // cytochrome P450, family 2, subfamily AA, polypeptide 9 // --- // 790957	ENSDART00000020538 // GO:0020037 // heme binding // inferred from electronic annotation /// ENSDART00000020538 // GO:0016491 // oxidoreductase activity // inferred from electronic annotation /// ENSDART00000020538 // GO:0005506 // iron ion binding // inferred from electronic annotation /// ENSDART00000020538 // GO:0016705 // oxidoreductase activity, acting on paired donors, with incorporation or reduction of molecular oxygen // inferred from electronic annotation /// ENSDART00000020538 // GO:0009055 // electron carrier activity // inferred from electronic annotation /// ENSDART00000020538 // GO:0046872 // metal ion binding // inferred from electronic annotation /// ENSDART00000020538 // GO:0004497 // monooxygenase activity // inferred from electronic annotation /// NM_001079851 // GO:0004497 // monooxygenase activity // inferred from electronic annotation /// NM_001079851 // GO:0005506 // iron ion binding // inferred from electronic annotation /// NM_001079851 // GO:0009055 // electron carrier activity // inferred from electronic annotation /// NM_001079851 // GO:0016491 // oxidoreductase activity // inferred from electronic annotation /// NM_001079851 // GO:0016705 // oxidoreductase activity, acting on paired donors, with incorporation or reduction of molecular oxygen // inferred from electronic annotation /// NM_001079851 // GO:0020037 // heme binding // inferred from electronic annotation /// NM_001079851 // GO:0046872 // metal ion binding // inferred from electronic annotation /// AY825258 // GO:0004497 // monooxygenase activity // inferred from electronic annotation /// AY825258 // GO:0005506 // iron ion binding // inferred from electronic annotation /// AY825258 // GO:0009055 // electron carrier activity // inferred from electronic annotation /// AY825258 // GO:0016491 // oxidoreductase activity // inferred from electronic annotation /// AY825258 // GO:0016705 // oxidoreductase activity, acting on paired donors, with incorporation or reduction of molecular oxygen // inferred from electronic annotation /// AY825258 // GO:0020037 // heme binding // inferred from electronic annotation /// AY825258 // GO:0046872 // metal ion binding // inferred from electronic annotation		7.74991	10.1833	7.77803	8.19484		9.93371	10.0054	7.22287	8.31183		10.0117	10.0164	6.50001	8.5004	TRUE	2.1838	-0.1779	-0.55516	0.11699	1.00295	-0.219085	-1.22203	2.26176	-0.16685	-1.27802	0.30556	1.04746	-0.48623	-1.53369	-3.18236		8.96659	7.98644	9.96955	9.96955	10.0141	7.50021
13176140	chr3	_	---	---		6.21756	6.76144	7.26517	7.3134		6.17257	6.81698	6.13355	6.01147		7.52936	6.02529	6.67596	7.28919	FALSE	-0.04499	0.05554	-1.13162	-1.30193	0.005275	-1.21678	-1.22205	1.3118	-0.73615	-0.58921	-0.02421	0.287825	-0.30671	-0.594535	0.37752		6.4895	7.28928	6.49478	6.49478	6.77732	6.98257
12923847	---	_	---	---		3.45626	3.06218	3.08015	3.76175		3.919	4.8207	3.16959	3.44934		3.15741	3.44456	3.44171	3.64399	FALSE	0.46274	1.75852	0.08944	-0.31241	1.11063	-0.111485	-1.22212	-0.29885	0.38238	0.36156	-0.11776	0.041765	0.1219	0.080135	-0.898655		3.25922	3.42095	4.36985	4.36985	3.30098	3.54285
12931081	---	_	---	---		2.27574	2.63516	2.70584	2.54815		4.42995	3.0038	2.42761	2.90493		2.85147	2.75255	2.69597	2.46258	FALSE	2.15421	0.36864	-0.27823	0.35678	1.26143	0.039275	-1.22215	0.57573	0.11739	-0.00987	-0.08557	0.34656	-0.04772	-0.39428	-0.87906		2.45545	2.62699	3.71687	3.71687	2.80201	2.57927
13087380	chr2	_	ENSDART00000110723 // SGIP1 // SH3-domain GRB2-like (endophilin) interacting protein 1 // --- // ---	---		8.51183	8.1263	8.87416	8.88998		8.77374	9.10603	8.32248	8.23895		8.64884	8.27808	8.99056	8.66845	FALSE	0.26191	0.97973	-0.55168	-0.65103	0.62082	-0.601355	-1.22217	0.13701	0.15178	0.1164	-0.22153	0.144395	-0.052565	-0.19696	-0.096165		8.31907	8.88207	8.93989	8.93989	8.46346	8.82951
13227414	chr7	chrnb1l	NM_001246320 // chrnb1l // cholinergic receptor, nicotinic, beta 1 (muscle) like // --- // 100005295 /// ENSDART00000149144 // chrnb1l // cholinergic receptor, nicotinic, beta 1 (muscle) like // --- // 100005295 /// JN242068 // chrnb1l // cholinergic receptor, nicotinic, beta 1 (muscle) like // --- // 100005295 /// ENSDART00000035325 // chrnb1l // cholinergic receptor, nicotinic, beta 1 (muscle) like // --- // 100005295	NM_001246320 // GO:0004872 // receptor activity // inferred from electronic annotation /// NM_001246320 // GO:0004889 // acetylcholine-activated cation-selective channel activity // inferred from electronic annotation /// NM_001246320 // GO:0005216 // ion channel activity // inferred from electronic annotation /// NM_001246320 // GO:0005230 // extracellular ligand-gated ion channel activity // inferred from electronic annotation /// ENSDART00000149144 // GO:0005216 // ion channel activity // inferred from electronic annotation /// ENSDART00000149144 // GO:0004872 // receptor activity // inferred from electronic annotation /// ENSDART00000149144 // GO:0005230 // extracellular ligand-gated ion channel activity // inferred from electronic annotation /// ENSDART00000149144 // GO:0004889 // acetylcholine-activated cation-selective channel activity // inferred from electronic annotation /// JN242068 // GO:0004872 // receptor activity // inferred from electronic annotation /// JN242068 // GO:0004889 // acetylcholine-activated cation-selective channel activity // inferred from electronic annotation /// JN242068 // GO:0005216 // ion channel activity // inferred from electronic annotation /// JN242068 // GO:0005230 // extracellular ligand-gated ion channel activity // inferred from electronic annotation /// ENSDART00000035325 // GO:0005230 // extracellular ligand-gated ion channel activity // inferred from electronic annotation /// ENSDART00000035325 // GO:0004872 // receptor activity // inferred from electronic annotation /// ENSDART00000035325 // GO:0004889 // acetylcholine-activated cation-selective channel activity // inferred from electronic annotation /// ENSDART00000035325 // GO:0005216 // ion channel activity // inferred from electronic annotation		8.54167	8.5691	8.1866	8.62926		9.03228	9.62597	7.90354	8.01493		8.9587	8.62145	8.44891	8.50017	FALSE	0.49061	1.05687	-0.28306	-0.61433	0.77374	-0.448695	-1.22244	0.41703	0.05235	0.26231	-0.12909	0.23469	0.06661	-0.16808	-1.51735		8.55539	8.40793	9.32913	9.32913	8.79007	8.47454
13266092	---	_	---	---		10.4272	10.751	10.6949	11.0376		11.2419	11.3891	10.3052	10.4351		11.3135	10.6184	10.8306	11.3755	FALSE	0.81464	0.63811	-0.38976	-0.60257	0.726375	-0.496165	-1.22254	0.88629	-0.13258	0.13566	0.33782	0.376855	0.23674	-0.140115	-0.66815		10.5891	10.8663	11.3155	11.3155	10.966	11.103
12941507	---	_	---	---		4.536	4.54585	4.30462	4.29816		4.52274	5.58112	3.54001	3.63937		4.14386	4.46715	4.41745	4.58264	FALSE	-0.01326	1.03527	-0.76461	-0.65879	0.511005	-0.7117	-1.22271	-0.39214	-0.0787	0.11283	0.28448	-0.23542	0.198655	0.434075	-1.70178		4.54092	4.30139	5.05193	5.05193	4.30551	4.50005
12942091	---	_	---	---		4.536	4.54585	4.30462	4.29816		4.52274	5.58112	3.54001	3.63937		4.14386	4.46715	4.41745	4.58264	FALSE	-0.01326	1.03527	-0.76461	-0.65879	0.511005	-0.7117	-1.22271	-0.39214	-0.0787	0.11283	0.28448	-0.23542	0.198655	0.434075	-1.70178		4.54092	4.30139	5.05193	5.05193	4.30551	4.50005
13272826	chrU	_	---	---		7.81293	7.98213	8.82148	9.37534		8.67495	9.13232	8.79443	8.96773		8.62318	7.85217	9.42888	9.45719	FALSE	0.86202	1.15019	-0.02705	-0.40761	1.00611	-0.21733	-1.22344	0.81025	-0.12996	0.6074	0.08185	0.340145	0.344625	0.00448	1.17832		7.89753	9.09841	8.90364	8.90364	8.23767	9.44304
12944196	---	_	---	---		11.4584	11.2125	11.3642	11.4985		11.8472	12.3248	10.6426	11.2733		11.6784	11.3668	11.239	11.52	FALSE	0.38878	1.11234	-0.72159	-0.22524	0.75056	-0.473415	-1.22398	0.21999	0.15438	-0.12511	0.02145	0.187185	-0.05183	-0.239015	-1.03213		11.3354	11.4313	12.086	12.086	11.5226	11.3795
13296760	chrUn	_	---	---		8.7434	10.7387	9.78394	9.71444		10.6035	11.0108	9.41363	9.76897		10.6752	10.5731	9.75471	10.0229	FALSE	1.86008	0.27214	-0.37031	0.05453	1.06611	-0.15789	-1.224	1.93182	-0.16559	-0.02923	0.30842	0.883115	0.139595	-0.74352	-1.20768		9.74103	9.74919	10.8071	10.8071	10.6241	9.88878
13297182	chrUn	_	---	---		5.45272	6.11215	5.70366	6.09963		6.26623	6.60508	5.37696	5.28448		6.68626	6.25086	5.174	5.92514	FALSE	0.81351	0.49293	-0.3267	-0.81515	0.65322	-0.570925	-1.22415	1.23354	0.13871	-0.52966	-0.17449	0.686125	-0.352075	-1.0382	-0.985725		5.78243	5.90165	6.43566	6.43566	6.46856	5.54957
13005037	chr13	_	ENSDART00000131600 // sos2 // son of sevenless homolog 2 (Drosophila) // --- // 561670 /// ENSDART00000142911 // sos2 // son of sevenless homolog 2 (Drosophila) // --- // 561670 /// XM_685079 // sos2 // son of sevenless homolog 2 (Drosophila) // --- // 561670 /// ENSDART00000085319 // sos2 // son of sevenless homolog 2 (Drosophila) // --- // 561670	ENSDART00000131600 // GO:0005515 // protein binding // inferred from electronic annotation /// ENSDART00000131600 // GO:0003677 // DNA binding // inferred from electronic annotation /// ENSDART00000131600 // GO:0005085 // guanyl-nucleotide exchange factor activity // inferred from electronic annotation /// ENSDART00000131600 // GO:0005089 // Rho guanyl-nucleotide exchange factor activity // inferred from electronic annotation /// ENSDART00000131600 // GO:0005543 // phospholipid binding // inferred from electronic annotation /// ENSDART00000142911 // GO:0003677 // DNA binding // inferred from electronic annotation /// ENSDART00000142911 // GO:0005085 // guanyl-nucleotide exchange factor activity // inferred from electronic annotation /// ENSDART00000142911 // GO:0005089 // Rho guanyl-nucleotide exchange factor activity // inferred from electronic annotation /// ENSDART00000142911 // GO:0005543 // phospholipid binding // inferred from electronic annotation /// XM_685079 // GO:0003677 // DNA binding // inferred from electronic annotation /// XM_685079 // GO:0005085 // guanyl-nucleotide exchange factor activity // inferred from electronic annotation /// XM_685079 // GO:0005089 // Rho guanyl-nucleotide exchange factor activity // inferred from electronic annotation /// XM_685079 // GO:0005543 // phospholipid binding // inferred from electronic annotation /// ENSDART00000085319 // GO:0005515 // protein binding // inferred from electronic annotation /// ENSDART00000085319 // GO:0003677 // DNA binding // inferred from electronic annotation /// ENSDART00000085319 // GO:0005085 // guanyl-nucleotide exchange factor activity // inferred from electronic annotation /// ENSDART00000085319 // GO:0005089 // Rho guanyl-nucleotide exchange factor activity // inferred from electronic annotation /// ENSDART00000085319 // GO:0005543 // phospholipid binding // inferred from electronic annotation		9.35236	9.19539	9.66186	9.6916		9.92717	10.0642	9.21569	9.1317		9.84824	9.14426	9.73688	9.69912	FALSE	0.57481	0.86883	-0.44617	-0.5599	0.72182	-0.503035	-1.22486	0.49588	-0.05113	0.07502	0.00752	0.222375	0.04127	-0.181105	-0.419145		9.27388	9.67673	9.9957	9.9957	9.49625	9.718
13281454	chrUn	_	---	---		8.90524	9.01129	9.46024	9.07997		9.42699	9.27627	8.66754	8.20855		9.96191	8.66758	9.60021	9.47079	FALSE	0.52175	0.26498	-0.7927	-0.87142	0.393365	-0.83206	-1.22542	1.05667	-0.34371	0.13997	0.39082	0.35648	0.265395	-0.091085	-0.601745		8.95827	9.27011	9.35163	9.35163	9.31474	9.5355
12923529	---	_	---	---		3.89255	4.01395	4.35631	4.9547		4.81793	4.55801	4.0131	4.31567		3.45838	4.84328	4.79344	4.4952	FALSE	0.92538	0.54406	-0.34321	-0.63903	0.73472	-0.49112	-1.22584	-0.43417	0.82933	0.43713	-0.4595	0.19758	-0.011185	-0.208765	0.17867		3.95325	4.6555	4.68797	4.68797	4.15083	4.64432
12931609	---	_	---	---		3.89255	4.01395	4.35631	4.9547		4.81793	4.55801	4.0131	4.31567		3.45838	4.84328	4.79344	4.4952	FALSE	0.92538	0.54406	-0.34321	-0.63903	0.73472	-0.49112	-1.22584	-0.43417	0.82933	0.43713	-0.4595	0.19758	-0.011185	-0.208765	0.17867		3.95325	4.6555	4.68797	4.68797	4.15083	4.64432
12934551	---	_	---	---		3.89255	4.01395	4.35631	4.9547		4.81793	4.55801	4.0131	4.31567		3.45838	4.84328	4.79344	4.4952	FALSE	0.92538	0.54406	-0.34321	-0.63903	0.73472	-0.49112	-1.22584	-0.43417	0.82933	0.43713	-0.4595	0.19758	-0.011185	-0.208765	0.17867		3.95325	4.6555	4.68797	4.68797	4.15083	4.64432
12940295	---	_	---	---		3.89255	4.01395	4.35631	4.9547		4.81793	4.55801	4.0131	4.31567		3.45838	4.84328	4.79344	4.4952	FALSE	0.92538	0.54406	-0.34321	-0.63903	0.73472	-0.49112	-1.22584	-0.43417	0.82933	0.43713	-0.4595	0.19758	-0.011185	-0.208765	0.17867		3.95325	4.6555	4.68797	4.68797	4.15083	4.64432
12941485	---	_	---	---		3.89255	4.01395	4.35631	4.9547		4.81793	4.55801	4.0131	4.31567		3.45838	4.84328	4.79344	4.4952	FALSE	0.92538	0.54406	-0.34321	-0.63903	0.73472	-0.49112	-1.22584	-0.43417	0.82933	0.43713	-0.4595	0.19758	-0.011185	-0.208765	0.17867		3.95325	4.6555	4.68797	4.68797	4.15083	4.64432
12943099	---	_	---	---		3.89255	4.01395	4.35631	4.9547		4.81793	4.55801	4.0131	4.31567		3.45838	4.84328	4.79344	4.4952	FALSE	0.92538	0.54406	-0.34321	-0.63903	0.73472	-0.49112	-1.22584	-0.43417	0.82933	0.43713	-0.4595	0.19758	-0.011185	-0.208765	0.17867		3.95325	4.6555	4.68797	4.68797	4.15083	4.64432
12960493	chr10	_	XM_002667664 // ttc28 // tetratricopeptide repeat domain 28 // --- // 100331958 /// ENSDART00000129007 // ttc28 // tetratricopeptide repeat domain 28 // --- // 100331958	---		8.38122	8.12745	8.83811	8.6952		9.06825	8.85414	8.39264	8.10262		8.91023	7.96934	8.9161	8.69639	FALSE	0.68703	0.72669	-0.44547	-0.59258	0.70686	-0.519025	-1.22588	0.52901	-0.15811	0.07799	0.00119	0.18545	0.03959	-0.14586	-0.201245		8.25434	8.76666	8.9612	8.9612	8.43979	8.80625
13027794	---	_	---	---		5.24582	5.51976	5.54629	5.64805		6.86934	5.50751	4.81131	5.54201		5.07367	5.26242	4.29474	5.87654	FALSE	1.62352	-0.01225	-0.73498	-0.10604	0.805635	-0.42051	-1.22614	-0.17215	-0.25734	-1.25155	0.22849	-0.214745	-0.51153	-0.296785	-0.797385		5.38279	5.59717	6.18843	6.18843	5.16804	5.08564
13146056	chr24	_	---	ENSDART00000143485 // GO:0005515 // protein binding // inferred from electronic annotation /// ENSDART00000143485 // GO:0004713 // protein tyrosine kinase activity // inferred from electronic annotation /// ENSDART00000143485 // GO:0005524 // ATP binding // inferred from electronic annotation /// ENSDART00000143485 // GO:0004672 // protein kinase activity // inferred from electronic annotation		5.60213	5.24617	5.78084	5.88784		5.98229	6.03272	4.97283	5.40986		5.82513	5.11927	5.99791	5.70994	FALSE	0.38016	0.78655	-0.80801	-0.47798	0.583355	-0.642995	-1.22635	0.223	-0.1269	0.21707	-0.1779	0.04805	0.019585	-0.028465	-0.40597		5.42415	5.83434	6.00751	6.00751	5.4722	5.85393
13279356	chrUn	_	---	---		11.195	11.2926	11.3579	11.4855		11.9652	12.0291	11.0361	10.86		11.7949	11.2949	11.5071	11.4442	FALSE	0.77021	0.7365	-0.32184	-0.6255	0.753355	-0.47367	-1.22703	0.59994	0.00227	0.14919	-0.04122	0.301105	0.053985	-0.24712	-0.871205		11.2438	11.4217	11.9971	11.9971	11.5449	11.4757
13008491	chr14	_	ENSDART00000121913 // kctd12b // potassium channel tetramerisation domain containing 12b // --- // 550324	ENSDART00000121913 // GO:0005515 // protein binding // inferred from electronic annotation /// ENSDART00000121913 // GO:0005216 // ion channel activity // inferred from electronic annotation		6.26177	6.5811	7.51067	7.54455		6.87953	6.57484	6.90429	6.30749		6.6672	6.6421	7.5626	7.04653	FALSE	0.61776	-0.00626	-0.60638	-1.23706	0.30575	-0.92172	-1.22747	0.40543	0.061	0.05193	-0.49802	0.233215	-0.223045	-0.45626	0.98488		6.42144	7.52761	6.72719	6.72719	6.65465	7.30457
13227979	chr7	wu:fc55g01	XM_003198943 // wu:fc55g01 // wu:fc55g01 // --- // 325112	---		8.60556	8.25946	8.45094	9.20291		9.32271	9.07493	8.14991	8.58055		9.04163	8.34436	8.55766	9.35284	FALSE	0.71715	0.81547	-0.30103	-0.62236	0.76631	-0.461695	-1.228	0.43607	0.0849	0.10672	0.14993	0.260485	0.128325	-0.13216	-0.439175		8.43251	8.82692	9.19882	9.19882	8.69299	8.95525
13097783	chr20	_	---	ENSDART00000045948 // GO:0004871 // signal transducer activity // inferred from electronic annotation /// ENSDART00000045948 // GO:0003713 // transcription coactivator activity // inferred from electronic annotation /// ENSDART00000045948 // GO:0035257 // nuclear hormone receptor binding // inferred from electronic annotation		9.50036	9.22204	10.204	9.99671		10.0538	9.9592	9.57858	9.45564		10.1187	9.26369	10.3602	10.0616	FALSE	0.5534	0.73716	-0.62539	-0.54107	0.64528	-0.58323	-1.22851	0.61836	0.04165	0.15619	0.06484	0.330005	0.110515	-0.21949	0.24977		9.3612	10.1003	10.0065	10.0065	9.69121	10.2109
13137322	chr23	_	XM_003201160 // LOC100535390 // uncharacterized LOC100535390 // --- // 100535390	---		7.52705	7.89814	9.77689	10.0572		8.69838	8.95285	9.72342	9.87959		8.08082	7.94787	10.1536	9.89244	FALSE	1.17133	1.05471	-0.05347	-0.17765	1.11302	-0.11556	-1.22858	0.55377	0.04973	0.37669	-0.1648	0.30175	0.105945	-0.195805	3.18036		7.7126	9.91707	8.82561	8.82561	8.01434	10.023
12918343	---	_	---	---		6.41927	6.1432	6.56962	7.09508		6.32455	6.96204	5.77875	6.1527		6.95849	6.8562	6.06834	7.53752	FALSE	-0.09472	0.81884	-0.79087	-0.94238	0.36206	-0.866625	-1.22869	0.53922	0.713	-0.50128	0.44244	0.62611	-0.02942	-0.65553	-0.126455		6.28124	6.83235	6.6433	6.6433	6.90735	6.80293
12925385	---	_	---	---		6.41927	6.1432	6.56962	7.09508		6.32455	6.96204	5.77875	6.1527		6.95849	6.8562	6.06834	7.53752	FALSE	-0.09472	0.81884	-0.79087	-0.94238	0.36206	-0.866625	-1.22869	0.53922	0.713	-0.50128	0.44244	0.62611	-0.02942	-0.65553	-0.126455		6.28124	6.83235	6.6433	6.6433	6.90735	6.80293
12919025	---	_	---	---		3.33928	3.85855	4.025	3.53136		4.44038	5.27444	3.70027	3.91394		3.32878	3.86867	4.79675	4.77343	FALSE	1.1011	1.41589	-0.32473	0.38258	1.2585	0.028925	-1.22957	-0.0105	0.01012	0.77175	1.24207	-0.00019	1.00691	1.0071	-0.87104		3.59891	3.77818	4.85741	4.85741	3.59872	4.78509
12919013	---	_	---	---		3.19294	4.0777	4.26823	4.52562		3.86672	4.97131	3.70219	4.19982		3.76512	3.55613	4.92829	4.92783	FALSE	0.67378	0.89361	-0.56604	-0.3258	0.783695	-0.44592	-1.22961	0.57218	-0.52157	0.66006	0.40221	0.025305	0.531135	0.50583	0.293595		3.63532	4.39692	4.41901	4.41901	3.66063	4.92806
12963720	chr10	_	ENSDART00000137508 // cblb // Cas-Br-M (murine) ecotropic retroviral transforming sequence b // --- // 556277 /// XM_001921926 // cblb // Cas-Br-M (murine) ecotropic retroviral transforming sequence b // --- // 556277 /// ENSDART00000047776 // cblb // Cas-Br-M (murine) ecotropic retroviral transforming sequence b // --- // 556277	ENSDART00000137508 // GO:0005515 // protein binding // inferred from electronic annotation /// ENSDART00000137508 // GO:0005509 // calcium ion binding // inferred from electronic annotation /// ENSDART00000137508 // GO:0008270 // zinc ion binding // inferred from electronic annotation /// ENSDART00000137508 // GO:0004871 // signal transducer activity // inferred from electronic annotation /// ENSDART00000137508 // GO:0001784 // phosphotyrosine binding // inferred from electronic annotation /// ENSDART00000137508 // GO:0004842 // ubiquitin-protein ligase activity // inferred from electronic annotation /// ENSDART00000137508 // GO:0046872 // metal ion binding // inferred from electronic annotation /// XM_001921926 // GO:0001784 // phosphotyrosine binding // inferred from electronic annotation /// XM_001921926 // GO:0004842 // ubiquitin-protein ligase activity // inferred from electronic annotation /// XM_001921926 // GO:0004871 // signal transducer activity // inferred from electronic annotation /// XM_001921926 // GO:0005509 // calcium ion binding // inferred from electronic annotation /// XM_001921926 // GO:0008270 // zinc ion binding // inferred from electronic annotation /// XM_001921926 // GO:0046872 // metal ion binding // inferred from electronic annotation /// ENSDART00000047776 // GO:0005515 // protein binding // inferred from electronic annotation /// ENSDART00000047776 // GO:0005509 // calcium ion binding // inferred from electronic annotation /// ENSDART00000047776 // GO:0008270 // zinc ion binding // inferred from electronic annotation /// ENSDART00000047776 // GO:0004871 // signal transducer activity // inferred from electronic annotation /// ENSDART00000047776 // GO:0001784 // phosphotyrosine binding // inferred from electronic annotation /// ENSDART00000047776 // GO:0004842 // ubiquitin-protein ligase activity // inferred from electronic annotation /// ENSDART00000047776 // GO:0046872 // metal ion binding // inferred from electronic annotation		9.31736	9.10743	9.58152	9.63354		9.77752	10.1824	9.17421	9.11633		9.80949	9.06636	9.83582	9.6519	FALSE	0.46016	1.07502	-0.40731	-0.51721	0.76759	-0.46226	-1.22985	0.49213	-0.04107	0.2543	0.01836	0.22553	0.13633	-0.0892	-0.43958		9.2124	9.60753	9.97998	9.97998	9.43792	9.74386
12949919	chr1	fstl1a	NM_001145622 // lrrc58a // leucine rich repeat containing 58a // --- // 100000656 /// ENSDART00000114746 // lrrc58a // leucine rich repeat containing 58a // --- // 100000656 /// ENSDART00000140846 // lrrc58a // leucine rich repeat containing 58a // --- // 100000656	ENSDART00000114746 // GO:0005515 // protein binding // inferred from electronic annotation		6.95349	7.22592	8.38053	8.1372		7.71372	8.04121	8.17937	7.45317		7.58894	7.37819	8.37313	7.97305	TRUE	0.76023	0.81529	-0.20116	-0.68403	0.78776	-0.442595	-1.23035	0.63545	0.15227	-0.0074	-0.16415	0.39386	-0.085775	-0.479635	1.10797		7.08971	8.25887	7.87746	7.87746	7.48357	8.17309
13041205	chr16	_	ENSDART00000147210 // si:dkey-199f5.8 // si:dkey-199f5.8 // --- // 556544 /// XM_679369 // si:dkey-199f5.8 // si:dkey-199f5.8 // --- // 556544 /// ENSDART00000007442 // si:dkey-199f5.8 // si:dkey-199f5.8 // --- // 556544	ENSDART00000147210 // GO:0016757 // transferase activity, transferring glycosyl groups // inferred from electronic annotation /// XM_679369 // GO:0016757 // transferase activity, transferring glycosyl groups // inferred from electronic annotation /// ENSDART00000007442 // GO:0016757 // transferase activity, transferring glycosyl groups // inferred from electronic annotation		9.68424	9.62054	10.121	10.0335		10.3542	10.3837	9.62974	9.49711		10.2623	9.55952	10.1433	10.0191	FALSE	0.66994	0.76321	-0.49122	-0.53637	0.716575	-0.513795	-1.23037	0.57807	-0.06102	0.02239	-0.01439	0.258525	0.004	-0.254525	-0.38071		9.65239	10.0772	10.369	10.369	9.91091	10.0812
13288058	chrUn	_	---	---		6.59093	6.78725	7.09092	7.16405		7.37403	7.34403	6.56625	6.56744		6.97609	6.77947	6.92831	7.3099	FALSE	0.7831	0.55678	-0.52467	-0.59661	0.66994	-0.56064	-1.23058	0.38516	-0.00778	-0.16261	0.14585	0.18869	-0.00838	-0.19707	-0.35379		6.68909	7.12749	7.35903	7.35903	6.87778	7.1191
12948236	chr1	zgc:172122	BC155607 // zgc:172122 // zgc:172122 // --- // 571844 /// ENSDART00000113808 // zgc:172122 // zgc:172122 // --- // 571844	BC155607 // GO:0003674 // molecular_function // no biological data available /// ENSDART00000113808 // GO:0005515 // protein binding // inferred from electronic annotation /// ENSDART00000113808 // GO:0003674 // molecular_function // no biological data available		2.93703	3.50329	3.10355	3.59837		3.57085	4.6211	2.88521	3.10625		3.22869	3.63426	3.5309	2.90974	FALSE	0.63382	1.11781	-0.21834	-0.49212	0.875815	-0.35523	-1.23105	0.29166	0.13097	0.42735	-0.68863	0.211315	-0.13064	-0.341955	-0.969445		3.22016	3.35096	4.09598	4.09598	3.43147	3.22032
13164142	chr3	zgc:73359	BC060940 // zgc:73359 // zgc:73359 // --- // 393810	BC060940 // GO:0004114 // 3',5'-cyclic-nucleotide phosphodiesterase activity // inferred from electronic annotation /// BC060940 // GO:0030553 // cGMP binding // inferred from electronic annotation		10.6722	11.6648	13.4037	13.4982		11.9936	12.2285	13.1635	13.1608		10.6388	11.6991	13.4565	13.5129	TRUE	1.32144	0.56366	-0.24025	-0.33735	0.94255	-0.2888	-1.23135	-0.03335	0.03425	0.05275	0.01476	0.00045	0.033755	0.033305	3.33356		11.1685	13.4509	12.111	12.111	11.1689	13.4847
12927307	---	_	---	---		5.11135	6.2368	5.29518	6.0804		6.79138	6.8042	5.51893	5.63959		6.56643	5.96678	5.78269	6.82482	FALSE	1.68003	0.5674	0.22375	-0.44081	1.12372	-0.10853	-1.23225	1.45508	-0.27002	0.48751	0.74442	0.59253	0.615965	0.023435	-1.20481		5.67408	5.68779	6.79779	6.79779	6.26661	6.30375
12927333	---	_	---	---		5.11135	6.2368	5.29518	6.0804		6.79138	6.8042	5.51893	5.63959		6.56643	5.96678	5.78269	6.82482	FALSE	1.68003	0.5674	0.22375	-0.44081	1.12372	-0.10853	-1.23225	1.45508	-0.27002	0.48751	0.74442	0.59253	0.615965	0.023435	-1.20481		5.67408	5.68779	6.79779	6.79779	6.26661	6.30375
12936859	---	_	---	---		5.11135	6.2368	5.29518	6.0804		6.79138	6.8042	5.51893	5.63959		6.56643	5.96678	5.78269	6.82482	FALSE	1.68003	0.5674	0.22375	-0.44081	1.12372	-0.10853	-1.23225	1.45508	-0.27002	0.48751	0.74442	0.59253	0.615965	0.023435	-1.20481		5.67408	5.68779	6.79779	6.79779	6.26661	6.30375
12937147	---	_	---	---		5.11135	6.2368	5.29518	6.0804		6.79138	6.8042	5.51893	5.63959		6.56643	5.96678	5.78269	6.82482	FALSE	1.68003	0.5674	0.22375	-0.44081	1.12372	-0.10853	-1.23225	1.45508	-0.27002	0.48751	0.74442	0.59253	0.615965	0.023435	-1.20481		5.67408	5.68779	6.79779	6.79779	6.26661	6.30375
12930043	---	_	---	---		3.52878	4.42145	4.26656	3.80715		4.47607	4.74676	3.43927	3.44197		4.14816	4.16753	3.8916	4.1977	FALSE	0.94729	0.32531	-0.82729	-0.36518	0.6363	-0.596235	-1.23254	0.61938	-0.25392	-0.37496	0.39055	0.18273	0.007795	-0.174935	-1.10905		3.97511	4.03686	4.61142	4.61142	4.15785	4.04465
13047236	chr17	_	ENSDART00000075978 // C14orf43 (1 of 2) // chromosome 14 open reading frame 43 // --- // ---	ENSDART00000075978 // GO:0003677 // DNA binding // inferred from electronic annotation /// ENSDART00000075978 // GO:0008270 // zinc ion binding // inferred from electronic annotation		9.33989	9.08964	10.0957	10.023		9.91171	9.90689	9.6999	9.3424		9.86934	9.10616	10.275	9.91862	FALSE	0.57182	0.81725	-0.39577	-0.68058	0.694535	-0.538175	-1.23271	0.52945	0.01652	0.17934	-0.10436	0.272985	0.03749	-0.235495	0.45641		9.21476	10.0593	9.9093	9.9093	9.48775	10.0968
13299372	chrUn	_	---	---		9.26338	9.27983	9.68259	9.60707		9.80803	10.07	9.00045	9.15823		9.97626	9.4034	9.61854	9.53057	FALSE	0.54465	0.79018	-0.68214	-0.44884	0.667415	-0.56549	-1.2329	0.71288	0.12357	-0.06405	-0.0765	0.418225	-0.070275	-0.4885	-0.486455		9.27161	9.64483	9.93902	9.93902	9.68983	9.57456
12916003	---	_	---	---		2.37251	3.24015	3.29145	2.82469		2.86896	4.91529	2.68893	3.13252		2.70268	3.8842	3.33093	4.1328	FALSE	0.49645	1.67514	-0.60252	0.30783	1.08579	-0.147345	-1.23314	0.33017	0.64405	0.03948	1.30811	0.48711	0.673795	0.186685	-0.72966		2.80633	3.05807	3.89213	3.89213	3.29344	3.73186
13212899	chr6	_	---	---		2.97197	4.02097	2.82059	3.77105		4.40451	4.35438	2.88467	3.00638		2.92645	3.25641	4.97961	4.06379	FALSE	1.43254	0.33341	0.06408	-0.76467	0.882975	-0.350295	-1.23327	-0.04552	-0.76456	2.15902	0.29274	-0.40504	1.22588	1.63092	-1.63457		3.49647	3.29582	4.37945	4.37945	3.09143	4.5217
13066075	chr19	_	---	---		3.29251	3.03266	3.61902	4.4335		4.05972	3.69681	3.26709	3.74977		3.14291	3.06696	4.52553	3.79741	FALSE	0.76721	0.66415	-0.35193	-0.68373	0.71568	-0.51783	-1.23351	-0.1496	0.0343	0.90651	-0.63609	-0.05765	0.13521	0.19286	0.49384		3.16258	4.02626	3.87827	3.87827	3.10494	4.16147
12916495	---	_	---	---		3.19409	5.57063	5.8912	4.57771		4.54245	4.91516	3.78819	4.90551		2.98284	4.89108	5.63353	4.53929	FALSE	1.34836	-0.65547	-2.10301	0.3278	0.346445	-0.887605	-1.23405	-0.21125	-0.67955	-0.25767	-0.03842	-0.4454	-0.148045	0.297355	0.47014		4.38236	5.23446	4.7288	4.7288	3.93696	5.08641
12916703	---	_	---	---		3.19409	5.57063	5.8912	4.57771		4.54245	4.91516	3.78819	4.90551		2.98284	4.89108	5.63353	4.53929	FALSE	1.34836	-0.65547	-2.10301	0.3278	0.346445	-0.887605	-1.23405	-0.21125	-0.67955	-0.25767	-0.03842	-0.4454	-0.148045	0.297355	0.47014		4.38236	5.23446	4.7288	4.7288	3.93696	5.08641
12923135	---	_	---	---		3.19409	5.57063	5.8912	4.57771		4.54245	4.91516	3.78819	4.90551		2.98284	4.89108	5.63353	4.53929	FALSE	1.34836	-0.65547	-2.10301	0.3278	0.346445	-0.887605	-1.23405	-0.21125	-0.67955	-0.25767	-0.03842	-0.4454	-0.148045	0.297355	0.47014		4.38236	5.23446	4.7288	4.7288	3.93696	5.08641
13055306	chr18	_	---	---		6.43952	6.83599	7.22082	7.37466		7.11928	7.40976	6.84758	6.53251		7.43552	6.64128	7.25494	7.47371	FALSE	0.67976	0.57377	-0.37324	-0.84215	0.626765	-0.607695	-1.23446	0.996	-0.19471	0.03412	0.09905	0.400645	0.066585	-0.33406	0.08551		6.63776	7.29774	7.26452	7.26452	7.0384	7.36433
12996436	chr13	tlr4ba	NM_001131051 // tlr4ba // toll-like receptor 4b, duplicate a // --- // 403131 /// ENSDART00000044697 // tlr4ba // toll-like receptor 4b, duplicate a // --- // 403131 /// EU551724 // tlr4ba // toll-like receptor 4b, duplicate a // --- // 403131 /// ENSDART00000124036 // tlr4ba // toll-like receptor 4b, duplicate a // --- // 403131	NM_001131051 // GO:0004872 // receptor activity // inferred from electronic annotation /// ENSDART00000044697 // GO:0005515 // protein binding // inferred from electronic annotation /// ENSDART00000044697 // GO:0004872 // receptor activity // inferred from electronic annotation /// EU551724 // GO:0004872 // receptor activity // inferred from electronic annotation /// ENSDART00000124036 // GO:0005515 // protein binding // inferred from electronic annotation /// ENSDART00000124036 // GO:0004872 // receptor activity // inferred from electronic annotation		3.91352	4.04034	5.19304	4.81395		4.32855	4.88368	4.4572	4.33879		4.50571	4.62263	5.19872	4.53516	FALSE	0.41503	0.84334	-0.73584	-0.47516	0.629185	-0.6055	-1.23468	0.59219	0.58229	0.00568	-0.27879	0.58724	-0.136555	-0.723795	0.818445		3.97693	5.0035	4.60611	4.60611	4.56417	4.86694
12976821	chr11	dusp7	---	---		8.94094	8.61023	9.50027	9.20247		9.2308	9.54627	9.11291	8.34613		9.46462	8.44724	9.70852	9.38033	FALSE	0.28986	0.93604	-0.38736	-0.85634	0.61295	-0.62185	-1.2348	0.52368	-0.16299	0.20825	0.17786	0.180345	0.193055	0.01271	-0.08323		8.77558	9.35137	9.38854	9.38854	8.95593	9.54443
13178196	chr3	_	ENSDART00000104639 // LOC562973 // glucagon receptor-like // --- // 562973 /// XM_686342 // LOC562973 // glucagon receptor-like // --- // 562973	ENSDART00000104639 // GO:0004888 // transmembrane signaling receptor activity // inferred from electronic annotation /// ENSDART00000104639 // GO:0004930 // G-protein coupled receptor activity // inferred from electronic annotation		8.11652	8.54463	8.79596	8.71621		9.01101	9.34029	8.36514	8.36674		9.21	8.82354	8.50531	8.63689	FALSE	0.89449	0.79566	-0.43082	-0.34947	0.845075	-0.390145	-1.23522	1.09348	0.27891	-0.29065	-0.07932	0.686195	-0.184985	-0.87118	-0.3842		8.33057	8.75608	9.17565	9.17565	9.01677	8.5711
13153625	chr25	adam10b	NM_200420 // adam10b // a disintegrin and metalloprotease domain 10b // --- // 393392 /// BC161665 // adam10b // a disintegrin and metalloprotease domain 10b // --- // 393392	NM_200420 // GO:0004222 // metalloendopeptidase activity // inferred from electronic annotation /// NM_200420 // GO:0008233 // peptidase activity // inferred from electronic annotation /// NM_200420 // GO:0008237 // metallopeptidase activity // inferred from electronic annotation /// NM_200420 // GO:0008270 // zinc ion binding // inferred from electronic annotation /// NM_200420 // GO:0016787 // hydrolase activity // inferred from electronic annotation /// NM_200420 // GO:0046872 // metal ion binding // inferred from electronic annotation /// BC161665 // GO:0004222 // metalloendopeptidase activity // inferred from electronic annotation /// BC161665 // GO:0008233 // peptidase activity // inferred from electronic annotation /// BC161665 // GO:0008237 // metallopeptidase activity // inferred from electronic annotation /// BC161665 // GO:0008270 // zinc ion binding // inferred from electronic annotation /// BC161665 // GO:0016787 // hydrolase activity // inferred from electronic annotation /// BC161665 // GO:0046872 // metal ion binding // inferred from electronic annotation		10.1236	10.2456	10.6388	10.7435		10.6111	10.94	10.03	10.063		10.9416	10.3316	10.5452	10.6554	TRUE	0.4875	0.69434	-0.60884	-0.68042	0.59092	-0.64463	-1.23555	0.81797	0.08601	-0.09361	-0.08802	0.45199	-0.090815	-0.542805	-0.22251		10.1846	10.6911	10.7755	10.7755	10.6366	10.6003
13040674	chr16	_	---	---		6.09425	6.48683	6.88867	7.02532		6.81264	6.7033	6.10027	6.27728		6.74896	6.25784	6.70069	7.0615	FALSE	0.71839	0.21647	-0.7884	-0.74804	0.46743	-0.76822	-1.23565	0.65471	-0.22899	-0.18798	0.03618	0.21286	-0.0759	-0.28876	0.09726		6.29054	6.957	6.75797	6.75797	6.5034	6.8811
12925107	---	_	---	---		3.10152	3.92384	4.72403	3.70673		4.11098	3.72666	3.33618	3.43506		3.72053	3.76087	4.24824	3.81437	FALSE	1.00946	-0.19718	-1.38785	-0.27167	0.40614	-0.82976	-1.2359	0.61901	-0.16297	-0.47579	0.10764	0.22802	-0.184075	-0.412095	0.1695		3.51268	4.21538	3.91882	3.91882	3.7407	4.0313
12921171	---	_	---	---		7.46031	7.46669	7.58304	8.03896		7.91989	8.04178	7.08578	7.09854		8.14412	7.19174	6.99898	8.85403	FALSE	0.45958	0.57509	-0.49726	-0.94042	0.517335	-0.71884	-1.23617	0.68381	-0.27495	-0.58406	0.81507	0.20443	0.115505	-0.088925	-0.541175		7.4635	7.811	7.98083	7.98083	7.66793	7.92651
12938195	---	_	---	---		7.46031	7.46669	7.58304	8.03896		7.91989	8.04178	7.08578	7.09854		8.14412	7.19174	6.99898	8.85403	FALSE	0.45958	0.57509	-0.49726	-0.94042	0.517335	-0.71884	-1.23617	0.68381	-0.27495	-0.58406	0.81507	0.20443	0.115505	-0.088925	-0.541175		7.4635	7.811	7.98083	7.98083	7.66793	7.92651
12939663	---	_	---	---		7.46031	7.46669	7.58304	8.03896		7.91989	8.04178	7.08578	7.09854		8.14412	7.19174	6.99898	8.85403	FALSE	0.45958	0.57509	-0.49726	-0.94042	0.517335	-0.71884	-1.23617	0.68381	-0.27495	-0.58406	0.81507	0.20443	0.115505	-0.088925	-0.541175		7.4635	7.811	7.98083	7.98083	7.66793	7.92651
12943425	---	_	---	---		7.46031	7.46669	7.58304	8.03896		7.91989	8.04178	7.08578	7.09854		8.14412	7.19174	6.99898	8.85403	FALSE	0.45958	0.57509	-0.49726	-0.94042	0.517335	-0.71884	-1.23617	0.68381	-0.27495	-0.58406	0.81507	0.20443	0.115505	-0.088925	-0.541175		7.4635	7.811	7.98083	7.98083	7.66793	7.92651
13277558	chrUn	_	---	---		7.50578	7.30198	7.87774	7.5503		8.05247	8.07847	7.34579	6.93193		8.38341	7.45971	7.74478	7.66763	FALSE	0.54669	0.77649	-0.53195	-0.61837	0.66159	-0.57516	-1.23675	0.87763	0.15773	-0.13296	0.11733	0.51768	-0.007815	-0.525495	-0.61647		7.40388	7.71402	8.06547	8.06547	7.92156	7.70621
12927621	---	_	---	---		6.58531	5.53551	6.27075	6.70766		6.78119	7.38999	6.08332	6.4712		6.82707	6.67665	6.2678	7.65779	FALSE	0.19588	1.85448	-0.18743	-0.23646	1.02518	-0.211945	-1.23712	0.24176	1.14114	-0.00295	0.95013	0.69145	0.47359	-0.21786	-0.379535		6.06041	6.48921	7.08559	7.08559	6.75186	6.96279
12927689	---	_	---	---		6.58531	5.53551	6.27075	6.70766		6.78119	7.38999	6.08332	6.4712		6.82707	6.67665	6.2678	7.65779	FALSE	0.19588	1.85448	-0.18743	-0.23646	1.02518	-0.211945	-1.23712	0.24176	1.14114	-0.00295	0.95013	0.69145	0.47359	-0.21786	-0.379535		6.06041	6.48921	7.08559	7.08559	6.75186	6.96279
12930285	---	_	---	---		6.58531	5.53551	6.27075	6.70766		6.78119	7.38999	6.08332	6.4712		6.82707	6.67665	6.2678	7.65779	FALSE	0.19588	1.85448	-0.18743	-0.23646	1.02518	-0.211945	-1.23712	0.24176	1.14114	-0.00295	0.95013	0.69145	0.47359	-0.21786	-0.379535		6.06041	6.48921	7.08559	7.08559	6.75186	6.96279
12930401	---	_	---	---		6.58531	5.53551	6.27075	6.70766		6.78119	7.38999	6.08332	6.4712		6.82707	6.67665	6.2678	7.65779	FALSE	0.19588	1.85448	-0.18743	-0.23646	1.02518	-0.211945	-1.23712	0.24176	1.14114	-0.00295	0.95013	0.69145	0.47359	-0.21786	-0.379535		6.06041	6.48921	7.08559	7.08559	6.75186	6.96279
13297330	chrUn	_	---	---		6.61719	7.7505	7.44209	7.40592		7.77125	8.02319	7.12265	6.676		8.22465	7.46378	7.5829	7.63921	FALSE	1.15406	0.27269	-0.31944	-0.72992	0.713375	-0.52468	-1.23806	1.60746	-0.28672	0.14081	0.23329	0.66037	0.18705	-0.47332	-0.757735		7.18384	7.42401	7.89722	7.89722	7.84422	7.61106
13173308	---	_	---	---		4.00455	4.66611	4.33399	5.26242		5.50221	5.02282	4.00574	4.96875		4.68449	3.85535	4.54953	4.66611	FALSE	1.49766	0.35671	-0.32825	-0.29367	0.927185	-0.31096	-1.23814	0.67994	-0.81076	0.21554	-0.59631	-0.06541	-0.190385	-0.124975	-0.312395		4.33533	4.7982	5.26252	5.26252	4.26992	4.60782
13032953	---	_	---	---		7.74412	7.4943	7.90773	8.07904		7.93024	7.63964	6.93533	6.90659		8.3218	7.21272	7.93952	8.01647	FALSE	0.18612	0.14534	-0.9724	-1.17245	0.16573	-1.07243	-1.23816	0.57768	-0.28158	0.03179	-0.06257	0.14805	-0.01539	-0.16344	-0.489805		7.61921	7.99338	7.78494	7.78494	7.76726	7.97799
13305578	---	_	---	---		11.1004	12.1154	12.4847	12.547		12.3546	12.6336	12.0613	12.2657		12.5244	12.0968	12.4251	12.4949	FALSE	1.25416	0.51823	-0.42337	-0.28133	0.886195	-0.35235	-1.23854	1.42393	-0.01854	-0.0596	-0.05218	0.702695	-0.05589	-0.758585	0.577355		11.6079	12.5159	12.4941	12.4941	12.3106	12.46
13282654	chrUn	_	---	---		9.85127	9.5636	10.0779	10.1968		10.4494	10.3233	9.63876	9.51582		10.3444	9.56386	10.135	10.122	FALSE	0.59811	0.75967	-0.43916	-0.68096	0.67889	-0.56006	-1.23895	0.49309	0.00026	0.05706	-0.07474	0.246675	-0.00884	-0.255515	-0.37912		9.70744	10.1374	10.3863	10.3863	9.95411	10.1285
13064867	chr18	_	---	---		7.39717	7.18615	7.65563	7.33042		8.05281	7.24038	6.89036	6.32758		8.34149	6.8106	7.61142	7.3352	FALSE	0.65564	0.05423	-0.76527	-1.00284	0.354935	-0.884055	-1.23899	0.94432	-0.37555	-0.04421	0.00478	0.284385	-0.019715	-0.3041	-0.83626		7.29166	7.49303	7.64659	7.64659	7.57605	7.47331
13139376	---	_	---	---		7.51304	5.59416	6.34689	6.97022		6.70873	6.87675	6.55341	4.76362		7.1791	6.11102	6.28026	5.82026	FALSE	-0.80431	1.28259	0.20652	-2.2066	0.23914	-1.00004	-1.23918	-0.33394	0.51686	-0.06663	-1.14996	0.09146	-0.608295	-0.699755	-1.02927		6.5536	6.65855	6.79274	6.79274	6.64506	6.05026
13094642	chr20	serpina1l	NM_001013259 // serpina1l // serine (or cysteine) proteinase inhibitor, clade A (alpha-1 antiproteinase, antitrypsin), member 1, like // --- // 321195 /// ENSDART00000124111 // serpina1l // serine (or cysteine) proteinase inhibitor, clade A (alpha-1 antiproteinase, antitrypsin), member 1, like // --- // 321195 /// BC114241 // serpina1l // serine (or cysteine) proteinase inhibitor, clade A (alpha-1 antiproteinase, antitrypsin), member 1, like // --- // 321195 /// ENSDART00000129762 // serpina1l // serine (or cysteine) proteinase inhibitor, clade A (alpha-1 antiproteinase, antitrypsin), member 1, like // --- // 321195	NM_001013259 // GO:0004867 // serine-type endopeptidase inhibitor activity // not recorded /// NM_001013259 // GO:0004867 // serine-type endopeptidase inhibitor activity // inferred from electronic annotation /// ENSDART00000124111 // GO:0004867 // serine-type endopeptidase inhibitor activity // inferred from electronic annotation /// ENSDART00000124111 // GO:0004867 // serine-type endopeptidase inhibitor activity // not recorded /// BC114241 // GO:0004867 // serine-type endopeptidase inhibitor activity // not recorded /// BC114241 // GO:0004867 // serine-type endopeptidase inhibitor activity // inferred from electronic annotation /// ENSDART00000129762 // GO:0004867 // serine-type endopeptidase inhibitor activity // not recorded /// ENSDART00000129762 // GO:0004867 // serine-type endopeptidase inhibitor activity // inferred from electronic annotation		5.88991	7.46683	7.89595	8.04514		7.41564	7.75068	7.47305	7.79882		7.32753	7.39196	7.64964	7.85619	TRUE	1.52573	0.28385	-0.4229	-0.24632	0.90479	-0.33461	-1.2394	1.43762	-0.07487	-0.24631	-0.18895	0.681375	-0.21763	-0.899005	1.34495		6.67837	7.97054	7.58316	7.58316	7.35975	7.75291
13028456	chr15	_	XM_003200101 // LOC100536813 // uncharacterized LOC100536813 // --- // 100536813	---		7.98251	7.96585	9.48939	9.57111		8.81272	8.45674	9.15944	8.74271		8.85663	7.9621	9.40459	9.37909	FALSE	0.83021	0.49089	-0.32995	-0.8284	0.66055	-0.579175	-1.23972	0.87412	-0.00375	-0.0848	-0.19202	0.435185	-0.13841	-0.573595	1.87241		7.97418	9.53025	8.63473	8.63473	8.40936	9.39184
13124517	chr22	si:ch211-284e20.8	BC139877 // si:ch211-284e20.8 // si:ch211-284e20.8 // --- // 100093712 /// NM_001045024 // LOC563738 // similar to Fetuin-B precursor (IRL685) // --- // 563738 /// ENSDART00000132670 // LOC563738 // similar to Fetuin-B precursor (IRL685) // --- // 563738 /// ENSDART00000132670 // si:ch211-284e20.8 // si:ch211-284e20.8 // --- // 100093712 /// ENSDART00000104504 // LOC563738 // similar to Fetuin-B precursor (IRL685) // --- // 563738 /// ENSDART00000104504 // si:ch211-284e20.8 // si:ch211-284e20.8 // --- // 100093712 /// ENSDART00000124162 // LOC563738 // similar to Fetuin-B precursor (IRL685) // --- // 563738 /// ENSDART00000124162 // si:ch211-284e20.8 // si:ch211-284e20.8 // --- // 100093712	BC139877 // GO:0004869 // cysteine-type endopeptidase inhibitor activity // inferred from electronic annotation /// ENSDART00000132670 // GO:0004869 // cysteine-type endopeptidase inhibitor activity // inferred from electronic annotation /// ENSDART00000104504 // GO:0004869 // cysteine-type endopeptidase inhibitor activity // inferred from electronic annotation /// ENSDART00000124162 // GO:0004869 // cysteine-type endopeptidase inhibitor activity // inferred from electronic annotation		10.1046	11.5134	11.1361	11.2994		11.5234	12.0006	10.9318	10.9298		11.7092	11.518	11.1199	11.2159	FALSE	1.41872	0.48728	-0.20429	-0.36957	0.953	-0.28693	-1.23993	1.60458	0.00465	-0.01626	-0.08349	0.804615	-0.049875	-0.85449	-0.42244		10.809	11.2177	11.762	11.762	11.6136	11.1679
13077949	chr2	_	---	---		7.76983	7.99407	8.37846	8.27522		8.45478	8.45037	7.77465	7.538		9.00611	7.65148	8.61148	8.56533	FALSE	0.68495	0.4563	-0.60381	-0.73722	0.570625	-0.670515	-1.24114	1.23628	-0.34259	0.23302	0.29011	0.446845	0.261565	-0.18528	-0.35136		7.88195	8.32684	8.45257	8.45257	8.32879	8.5884
13173540	chr3	stat5a	---	---		7.92214	8.03008	8.76066	8.69907		8.58902	8.99409	8.59799	8.00986		8.72013	7.75301	9.01726	8.88056	FALSE	0.66688	0.96401	-0.16267	-0.68921	0.815445	-0.42594	-1.24139	0.79799	-0.27707	0.2566	0.18149	0.26046	0.219045	-0.041415	0.266125		7.97611	8.72987	8.79155	8.79155	8.23657	8.94891
12923527	---	_	---	---		3.92097	4.04302	3.89939	4.19588		4.6162	5.22297	3.68251	3.80394		4.51315	4.03202	4.06267	4.27772	FALSE	0.69523	1.17995	-0.21688	-0.39194	0.93759	-0.30441	-1.242	0.59218	-0.011	0.16328	0.08184	0.29059	0.12256	-0.16803	-1.11072		3.982	4.04763	4.91958	4.91958	4.27259	4.17019
12931607	---	_	---	---		3.92097	4.04302	3.89939	4.19588		4.6162	5.22297	3.68251	3.80394		4.51315	4.03202	4.06267	4.27772	FALSE	0.69523	1.17995	-0.21688	-0.39194	0.93759	-0.30441	-1.242	0.59218	-0.011	0.16328	0.08184	0.29059	0.12256	-0.16803	-1.11072		3.982	4.04763	4.91958	4.91958	4.27259	4.17019
12934549	---	_	---	---		3.92097	4.04302	3.89939	4.19588		4.6162	5.22297	3.68251	3.80394		4.51315	4.03202	4.06267	4.27772	FALSE	0.69523	1.17995	-0.21688	-0.39194	0.93759	-0.30441	-1.242	0.59218	-0.011	0.16328	0.08184	0.29059	0.12256	-0.16803	-1.11072		3.982	4.04763	4.91958	4.91958	4.27259	4.17019
12940293	---	_	---	---		3.92097	4.04302	3.89939	4.19588		4.6162	5.22297	3.68251	3.80394		4.51315	4.03202	4.06267	4.27772	FALSE	0.69523	1.17995	-0.21688	-0.39194	0.93759	-0.30441	-1.242	0.59218	-0.011	0.16328	0.08184	0.29059	0.12256	-0.16803	-1.11072		3.982	4.04763	4.91958	4.91958	4.27259	4.17019
12941483	---	_	---	---		3.92097	4.04302	3.89939	4.19588		4.6162	5.22297	3.68251	3.80394		4.51315	4.03202	4.06267	4.27772	FALSE	0.69523	1.17995	-0.21688	-0.39194	0.93759	-0.30441	-1.242	0.59218	-0.011	0.16328	0.08184	0.29059	0.12256	-0.16803	-1.11072		3.982	4.04763	4.91958	4.91958	4.27259	4.17019
12943097	---	_	---	---		3.92097	4.04302	3.89939	4.19588		4.6162	5.22297	3.68251	3.80394		4.51315	4.03202	4.06267	4.27772	FALSE	0.69523	1.17995	-0.21688	-0.39194	0.93759	-0.30441	-1.242	0.59218	-0.011	0.16328	0.08184	0.29059	0.12256	-0.16803	-1.11072		3.982	4.04763	4.91958	4.91958	4.27259	4.17019
12961492	chr10	sardh	ENSDART00000129253 // sardh // sarcosine dehydrogenase // --- // 394103 /// NM_201128 // sardh // sarcosine dehydrogenase // --- // 394103 /// BC051605 // sardh // sarcosine dehydrogenase // --- // 394103 /// ENSDART00000080904 // sardh // sarcosine dehydrogenase // --- // 394103 /// ENSDART00000131043 // sardh // sarcosine dehydrogenase // --- // 394103	ENSDART00000129253 // GO:0016491 // oxidoreductase activity // inferred from electronic annotation /// ENSDART00000129253 // GO:0004047 // aminomethyltransferase activity // inferred from electronic annotation /// NM_201128 // GO:0004047 // aminomethyltransferase activity // inferred from electronic annotation /// NM_201128 // GO:0016491 // oxidoreductase activity // inferred from electronic annotation /// BC051605 // GO:0004047 // aminomethyltransferase activity // inferred from electronic annotation /// BC051605 // GO:0016491 // oxidoreductase activity // inferred from electronic annotation /// ENSDART00000080904 // GO:0016491 // oxidoreductase activity // inferred from electronic annotation /// ENSDART00000080904 // GO:0004047 // aminomethyltransferase activity // inferred from electronic annotation /// ENSDART00000131043 // GO:0016491 // oxidoreductase activity // inferred from electronic annotation /// ENSDART00000131043 // GO:0004047 // aminomethyltransferase activity // inferred from electronic annotation		9.20051	10.1435	9.48066	9.57462		10.5251	10.6533	9.1179	9.28745		10.6634	10.1874	9.50291	9.51767	FALSE	1.3246	0.50978	-0.36276	-0.28717	0.91719	-0.324965	-1.24216	1.46285	0.04385	0.02225	-0.05695	0.75335	-0.01735	-0.7707	-1.53093		9.67203	9.52764	10.5892	10.5892	10.4254	9.51029
12944137	---	_	---	---		6.5516	7.21027	7.9508	7.37238		7.30302	7.95662	6.84862	7.48762		6.82478	7.91039	7.14406	7.3578	FALSE	0.75142	0.74635	-1.10218	0.11524	0.748885	-0.49347	-1.24235	0.27318	0.70012	-0.80674	-0.01458	0.48665	-0.41066	-0.89731	0.318955		6.88094	7.66159	7.62982	7.62982	7.36759	7.25093
13203125	chr5	dao.1	ENSDART00000139675 // dao.1 // D-amino-acid oxidase 1 // --- // 619259 /// ENSDART00000004839 // dao.1 // D-amino-acid oxidase 1 // --- // 619259 /// NM_001033740 // dao.1 // D-amino-acid oxidase 1 // --- // 619259 /// BC097016 // dao.1 // D-amino-acid oxidase 1 // --- // 619259	ENSDART00000139675 // GO:0000166 // nucleotide binding // inferred from electronic annotation /// ENSDART00000139675 // GO:0016491 // oxidoreductase activity // inferred from electronic annotation /// ENSDART00000139675 // GO:0016641 // oxidoreductase activity, acting on the CH-NH2 group of donors, oxygen as acceptor // inferred from electronic annotation /// ENSDART00000139675 // GO:0003884 // D-amino-acid oxidase activity // inferred from electronic annotation /// ENSDART00000004839 // GO:0000166 // nucleotide binding // inferred from electronic annotation /// ENSDART00000004839 // GO:0016491 // oxidoreductase activity // inferred from electronic annotation /// ENSDART00000004839 // GO:0016641 // oxidoreductase activity, acting on the CH-NH2 group of donors, oxygen as acceptor // inferred from electronic annotation /// ENSDART00000004839 // GO:0003884 // D-amino-acid oxidase activity // inferred from electronic annotation /// NM_001033740 // GO:0000166 // nucleotide binding // inferred from electronic annotation /// NM_001033740 // GO:0003884 // D-amino-acid oxidase activity // inferred from electronic annotation /// NM_001033740 // GO:0016491 // oxidoreductase activity // inferred from electronic annotation /// NM_001033740 // GO:0016641 // oxidoreductase activity, acting on the CH-NH2 group of donors, oxygen as acceptor // inferred from electronic annotation /// BC097016 // GO:0000166 // nucleotide binding // inferred from electronic annotation /// BC097016 // GO:0003884 // D-amino-acid oxidase activity // inferred from electronic annotation /// BC097016 // GO:0016491 // oxidoreductase activity // inferred from electronic annotation /// BC097016 // GO:0016641 // oxidoreductase activity, acting on the CH-NH2 group of donors, oxygen as acceptor // inferred from electronic annotation		5.91819	8.78369	5.40572	5.42297		7.68653	9.0331	5.04206	5.31939		7.95883	8.83357	4.51518	6.01238	TRUE	1.76834	0.24941	-0.36366	-0.10358	1.00887	-0.23362	-1.24249	2.04064	0.04988	-0.89054	0.58941	1.04526	-0.150565	-1.19583	-5.11568		7.35094	5.41434	8.35981	8.35981	8.3962	5.26378
12930961	---	_	---	---		4.77175	2.59067	5.59087	5.22386		5.11737	4.67709	5.16458	5.59719		3.66001	4.72313	6.10424	5.42947	FALSE	0.34562	2.08642	-0.42629	0.37333	1.21602	-0.02648	-1.2425	-1.11174	2.13246	0.51337	0.20561	0.51036	0.35949	-0.15087	2.20981		3.68121	5.40737	4.89723	4.89723	4.19157	5.76685
12934169	---	_	---	---		4.77175	2.59067	5.59087	5.22386		5.11737	4.67709	5.16458	5.59719		3.66001	4.72313	6.10424	5.42947	FALSE	0.34562	2.08642	-0.42629	0.37333	1.21602	-0.02648	-1.2425	-1.11174	2.13246	0.51337	0.20561	0.51036	0.35949	-0.15087	2.20981		3.68121	5.40737	4.89723	4.89723	4.19157	5.76685
13280676	chrUn	_	---	---		8.01371	7.66185	8.12099	8.14252		8.44904	8.43982	7.66583	7.3257		8.45041	7.70818	8.3068	8.20607	FALSE	0.43533	0.77797	-0.45516	-0.81682	0.60665	-0.63599	-1.24264	0.4367	0.04633	0.18581	0.06355	0.241515	0.12468	-0.116835	-0.65469		7.83778	8.13176	8.44443	8.44443	8.0793	8.25643
13194834	chr5	tcn2	ENSDART00000111019 // si:ch211-102c2.5 // si:ch211-102c2.5 // --- // 100003036	ENSDART00000111019 // GO:0005525 // GTP binding // inferred from electronic annotation		8.15194	8.01127	8.38217	8.38774		8.9268	8.66049	7.84774	7.86085		8.84953	8.08971	8.57879	8.36935	FALSE	0.77486	0.64922	-0.53443	-0.52689	0.71204	-0.53066	-1.2427	0.69759	0.07844	0.19662	-0.01839	0.388015	0.089115	-0.2989	-0.636		8.0816	8.38496	8.79364	8.79364	8.46962	8.47407
13113457	chr21	notch1a	NM_131441 // notch1a // notch homolog 1a // --- // 30718	NM_131441 // GO:0004872 // receptor activity // inferred from electronic annotation /// NM_131441 // GO:0005509 // calcium ion binding // inferred from electronic annotation		9.97284	9.24211	9.6311	9.76179		10.0101	10.2122	9.11989	8.79453		10.219	9.25794	9.81097	9.55756	TRUE	0.03726	0.97009	-0.51121	-0.96726	0.503675	-0.739235	-1.24291	0.24621	0.01583	0.17987	-0.20423	0.13102	-0.01218	-0.1432	-1.06497		9.60748	9.69645	10.1111	10.1111	9.7385	9.68426
13129516	chr22	_	---	ENSDART00000144675 // GO:0008270 // zinc ion binding // inferred from electronic annotation		3.19832	3.37833	3.50291	4.25731		3.76724	4.10575	3.34531	3.22451		3.67093	3.11833	3.79696	3.94673	FALSE	0.56892	0.72742	-0.1576	-1.0328	0.64817	-0.5952	-1.24337	0.47261	-0.26	0.29405	-0.31058	0.106305	-0.008265	-0.11457	-0.0598		3.28832	3.88011	3.93649	3.93649	3.39463	3.87184
13278992	chrUn	_	---	---		4.96414	4.80842	5.50018	6.12954		5.37045	5.43956	5.00091	5.17908		5.06844	5.40364	5.61538	6.15985	FALSE	0.40631	0.63114	-0.49927	-0.95046	0.518725	-0.724865	-1.24359	0.1043	0.59522	0.1152	0.03031	0.34976	0.072755	-0.277005	0.61357		4.88628	5.81486	5.40501	5.40501	5.23604	5.88762
13288566	chrUn	_	---	---		6.62382	6.64639	7.08455	7.02296		7.23422	7.52624	6.58693	6.5236		7.08493	6.99117	6.97899	7.14543	FALSE	0.6104	0.87985	-0.49762	-0.49936	0.745125	-0.49849	-1.24361	0.46111	0.34478	-0.10556	0.12247	0.402945	0.008455	-0.39449	-0.406315		6.63511	7.05376	7.38023	7.38023	7.03805	7.06221
12954925	chr1	_	---	---		4.04256	4.15641	5.20268	5.00256		4.30887	5.08772	4.43225	4.48285		4.54404	4.3804	5.54881	5.43131	FALSE	0.26631	0.93131	-0.77043	-0.51971	0.59881	-0.64507	-1.24388	0.50148	0.22399	0.34613	0.42875	0.362735	0.38744	0.024705	0.76239		4.09948	5.10262	4.69829	4.69829	4.46222	5.49006
12925359	---	_	---	---		5.70425	5.80931	6.38848	5.42428		7.4863	6.76386	5.6998	6.36024		7.15101	5.40722	5.35081	5.98494	FALSE	1.78205	0.95455	-0.68868	0.93596	1.3683	0.12364	-1.24466	1.44676	-0.40209	-1.03767	0.56066	0.522335	-0.238505	-0.76084	-0.94546		5.75678	5.90638	7.12508	7.12508	6.27912	5.66788
12924529	---	_	---	---		7.53762	7.70064	7.95068	7.98827		7.95109	7.82068	7.3245	6.65812		8.00054	7.55942	8.19175	7.85513	FALSE	0.41347	0.12004	-0.62618	-1.33015	0.266755	-0.978165	-1.24492	0.46292	-0.14122	0.24107	-0.13314	0.16085	0.053965	-0.106885	-0.54423		7.61913	7.96948	7.88589	7.88589	7.77998	8.02344
12925887	---	_	---	---		7.53762	7.70064	7.95068	7.98827		7.95109	7.82068	7.3245	6.65812		8.00054	7.55942	8.19175	7.85513	FALSE	0.41347	0.12004	-0.62618	-1.33015	0.266755	-0.978165	-1.24492	0.46292	-0.14122	0.24107	-0.13314	0.16085	0.053965	-0.106885	-0.54423		7.61913	7.96948	7.88589	7.88589	7.77998	8.02344
12932061	---	_	---	---		7.53762	7.70064	7.95068	7.98827		7.95109	7.82068	7.3245	6.65812		8.00054	7.55942	8.19175	7.85513	FALSE	0.41347	0.12004	-0.62618	-1.33015	0.266755	-0.978165	-1.24492	0.46292	-0.14122	0.24107	-0.13314	0.16085	0.053965	-0.106885	-0.54423		7.61913	7.96948	7.88589	7.88589	7.77998	8.02344
13280522	chrUn	_	---	---		11.1191	11.1172	11.2935	11.3328		11.6639	11.6817	10.6015	10.6441		11.7293	11.1104	11.1771	11.362	FALSE	0.54483	0.56449	-0.69193	-0.68867	0.55466	-0.6903	-1.24496	0.61023	-0.00674	-0.11634	0.02923	0.301745	-0.043555	-0.3453	-0.85496		11.1181	11.3131	11.6728	11.6728	11.4199	11.2696
13032939	chr16	_	XM_684813 // LOC561408 // novel protein similar to vertebrate atrophin 1 (ATN1) // --- // 561408 /// ENSDART00000133886 // LOC561408 // novel protein similar to vertebrate atrophin 1 (ATN1) // --- // 561408	---		9.07825	9.18602	9.4959	9.52873		9.66977	9.68283	8.83088	8.79069		9.65604	8.89828	9.4465	9.46381	FALSE	0.59152	0.49681	-0.66502	-0.73804	0.544165	-0.70153	-1.24569	0.57779	-0.28774	-0.0494	-0.06492	0.145025	-0.05716	-0.202185	-0.485335		9.13213	9.51232	9.6763	9.6763	9.27716	9.45516
12922389	---	_	---	---		3.50205	4.17459	3.59318	4.49738		4.28011	4.36486	3.36194	3.20473		2.78813	3.38406	4.41303	4.72931	FALSE	0.77806	0.19027	-0.23124	-1.29265	0.484165	-0.761945	-1.24611	-0.71392	-0.79053	0.81985	0.23193	-0.752225	0.52589	1.27812	-0.83219		3.83832	4.04528	4.32249	4.32249	3.0861	4.57117
12931523	---	_	---	---		3.50205	4.17459	3.59318	4.49738		4.28011	4.36486	3.36194	3.20473		2.78813	3.38406	4.41303	4.72931	FALSE	0.77806	0.19027	-0.23124	-1.29265	0.484165	-0.761945	-1.24611	-0.71392	-0.79053	0.81985	0.23193	-0.752225	0.52589	1.27812	-0.83219		3.83832	4.04528	4.32249	4.32249	3.0861	4.57117
12926805	---	_	---	---		5.72614	4.89826	5.83586	6.69551		5.88194	6.76656	6.20363	5.85917		5.43797	5.97172	7.44217	6.87812	FALSE	0.1558	1.8683	0.36777	-0.83634	1.01205	-0.234285	-1.24634	-0.28817	1.07346	1.60631	0.18261	0.392645	0.89446	0.501815	0.660635		5.3122	6.26568	6.32425	6.32425	5.70485	7.16014
12943857	---	_	---	---		5.72614	4.89826	5.83586	6.69551		5.88194	6.76656	6.20363	5.85917		5.43797	5.97172	7.44217	6.87812	FALSE	0.1558	1.8683	0.36777	-0.83634	1.01205	-0.234285	-1.24634	-0.28817	1.07346	1.60631	0.18261	0.392645	0.89446	0.501815	0.660635		5.3122	6.26568	6.32425	6.32425	5.70485	7.16014
13232957	chr7	_	---	---		6.05935	6.06292	6.94543	6.65654		6.36201	6.88159	5.98544	6.24487		6.18241	6.105	6.29309	6.564	FALSE	0.30266	0.81867	-0.95999	-0.41167	0.560665	-0.68583	-1.24649	0.12306	0.04208	-0.65234	-0.09254	0.08257	-0.37244	-0.45501	0.233205		6.06114	6.80098	6.6218	6.6218	6.14371	6.42854
13143416	chr24	zgc:110852	ENSDART00000123718 // PIEZO2 (2 of 5) // piezo-type mechanosensitive ion channel component 2 // --- // ---	---		8.96987	8.73802	9.00196	9.19131		9.60154	9.55968	8.62752	8.52569		9.67106	8.92066	9.06257	9.25697	FALSE	0.63167	0.82166	-0.37444	-0.66562	0.726665	-0.52003	-1.24669	0.70119	0.18264	0.06061	0.06566	0.441915	0.063135	-0.37878	-0.761315		8.85394	9.09663	9.58061	9.58061	9.29586	9.15977
12921827	---	_	---	---		5.23372	5.38337	5.95091	5.23716		6.20849	6.29206	5.24597	5.32973		6.06755	5.51796	5.28467	5.86602	FALSE	0.97477	0.90869	-0.70494	0.09257	0.94173	-0.306185	-1.24792	0.83383	0.13459	-0.66624	0.62886	0.48421	-0.01869	-0.5029	-0.676935		5.30855	5.59403	6.25028	6.25028	5.79275	5.57535
12921869	---	_	---	---		5.23372	5.38337	5.95091	5.23716		6.20849	6.29206	5.24597	5.32973		6.06755	5.51796	5.28467	5.86602	FALSE	0.97477	0.90869	-0.70494	0.09257	0.94173	-0.306185	-1.24792	0.83383	0.13459	-0.66624	0.62886	0.48421	-0.01869	-0.5029	-0.676935		5.30855	5.59403	6.25028	6.25028	5.79275	5.57535
12919579	---	_	---	---		4.2271	4.02747	3.60125	3.86671		6.09039	4.44925	3.48954	3.76694		5.44211	4.15085	4.00457	4.49878	FALSE	1.86329	0.42178	-0.11171	-0.09977	1.14254	-0.10574	-1.24828	1.21501	0.12338	0.40332	0.63207	0.669195	0.517695	-0.1515	-2.03489		4.12729	3.73398	5.26982	5.26982	4.79648	4.25168
12923751	---	_	---	---		4.2271	4.02747	3.60125	3.86671		6.09039	4.44925	3.48954	3.76694		5.44211	4.15085	4.00457	4.49878	FALSE	1.86329	0.42178	-0.11171	-0.09977	1.14254	-0.10574	-1.24828	1.21501	0.12338	0.40332	0.63207	0.669195	0.517695	-0.1515	-2.03489		4.12729	3.73398	5.26982	5.26982	4.79648	4.25168
12926847	---	_	---	---		4.2271	4.02747	3.60125	3.86671		6.09039	4.44925	3.48954	3.76694		5.44211	4.15085	4.00457	4.49878	FALSE	1.86329	0.42178	-0.11171	-0.09977	1.14254	-0.10574	-1.24828	1.21501	0.12338	0.40332	0.63207	0.669195	0.517695	-0.1515	-2.03489		4.12729	3.73398	5.26982	5.26982	4.79648	4.25168
12933529	---	_	---	---		4.2271	4.02747	3.60125	3.86671		6.09039	4.44925	3.48954	3.76694		5.44211	4.15085	4.00457	4.49878	FALSE	1.86329	0.42178	-0.11171	-0.09977	1.14254	-0.10574	-1.24828	1.21501	0.12338	0.40332	0.63207	0.669195	0.517695	-0.1515	-2.03489		4.12729	3.73398	5.26982	5.26982	4.79648	4.25168
12941433	---	_	---	---		4.2271	4.02747	3.60125	3.86671		6.09039	4.44925	3.48954	3.76694		5.44211	4.15085	4.00457	4.49878	FALSE	1.86329	0.42178	-0.11171	-0.09977	1.14254	-0.10574	-1.24828	1.21501	0.12338	0.40332	0.63207	0.669195	0.517695	-0.1515	-2.03489		4.12729	3.73398	5.26982	5.26982	4.79648	4.25168
13114615	chr21	sfswap	NM_201168 // sfswap // splicing factor, suppressor of white-apricot homolog (Drosophila) // --- // 394143 /// ENSDART00000143113 // sfswap // splicing factor, suppressor of white-apricot homolog (Drosophila) // --- // 394143 /// BC047839 // sfswap // splicing factor, suppressor of white-apricot homolog (Drosophila) // --- // 394143 /// ENSDART00000102026 // sfswap // splicing factor, suppressor of white-apricot homolog (Drosophila) // --- // 394143	NM_201168 // GO:0003723 // RNA binding // inferred from electronic annotation /// ENSDART00000143113 // GO:0003723 // RNA binding // inferred from electronic annotation /// BC047839 // GO:0003723 // RNA binding // inferred from electronic annotation /// ENSDART00000102026 // GO:0003723 // RNA binding // inferred from electronic annotation		9.59434	9.16588	9.88053	9.99026		9.8893	9.8886	9.23098	9.16091		9.82313	9.20241	10.0728	9.91944	FALSE	0.29496	0.72272	-0.64955	-0.82935	0.50884	-0.73945	-1.24829	0.22879	0.03653	0.19229	-0.07082	0.13266	0.060735	-0.071925	-0.13772		9.38011	9.93539	9.88895	9.88895	9.51277	9.99613
13273952	chrU	_	---	---		4.23661	3.95863	5.46761	5.26256		4.81871	4.95196	5.02719	4.78172		5.12604	4.82478	5.55831	5.05346	FALSE	0.5821	0.99333	-0.44042	-0.48084	0.787715	-0.46063	-1.24834	0.88943	0.86615	0.0907	-0.2091	0.87779	-0.0592	-0.93699	1.28658		4.09762	5.36508	4.88533	4.88533	4.97541	5.30588
13252838	---	_	---	---		7.72938	7.66219	7.78941	7.92751		8.45038	8.86842	7.33811	7.80931		8.11772	8.17791	8.46303	8.30021	FALSE	0.721	1.20623	-0.4513	-0.1182	0.963615	-0.28475	-1.24836	0.38834	0.51572	0.67362	0.3727	0.45203	0.52316	0.07113	-0.923015		7.69578	7.85846	8.6594	8.6594	8.14782	8.38162
13266091	---	_	---	---		10.7548	10.8073	10.8721	10.9962		11.2725	11.4672	10.2365	10.3126		11.3256	10.4031	11.0084	11.1777	FALSE	0.51778	0.65988	-0.63569	-0.68357	0.58883	-0.65963	-1.24846	0.57086	-0.40417	0.13627	0.18156	0.083345	0.158915	0.07557	-0.94219		10.781	10.9342	11.3698	11.3698	10.8644	11.0931
13173013	chr3	lppr2a	NM_200456 // zgc:63577 // zgc:63577 // --- // 393428 /// ENSDART00000005237 // zgc:63577 // zgc:63577 // --- // 393428 /// BC155823 // zgc:63577 // zgc:63577 // --- // 393428	NM_200456 // GO:0003824 // catalytic activity // inferred from electronic annotation /// ENSDART00000005237 // GO:0003824 // catalytic activity // inferred from electronic annotation /// BC155823 // GO:0003824 // catalytic activity // inferred from electronic annotation		8.91105	8.51149	9.37067	9.40264		9.30595	9.50588	8.68922	8.97328		9.14762	8.65077	9.50773	9.02882	FALSE	0.3949	0.99439	-0.68145	-0.42936	0.694645	-0.555405	-1.25005	0.23657	0.13928	0.13706	-0.37382	0.187925	-0.11838	-0.306305	0.10072		8.71127	9.38666	9.40592	9.40592	8.89919	9.26827
13112522	chr21	tcf7	ENSDART00000063714 // rapgef6 // Rap guanine nucleotide exchange factor (GEF) 6 // --- // 335032 /// XM_002666094 // rapgef6 // Rap guanine nucleotide exchange factor (GEF) 6 // --- // 335032	ENSDART00000063714 // GO:0005515 // protein binding // inferred from electronic annotation /// ENSDART00000063714 // GO:0005085 // guanyl-nucleotide exchange factor activity // inferred from electronic annotation /// XM_002666094 // GO:0005085 // guanyl-nucleotide exchange factor activity // inferred from electronic annotation		8.80596	8.65897	9.44764	9.5625		9.37707	9.47254	8.98145	8.91118		9.21509	8.70957	9.53827	9.56271	TRUE	0.57111	0.81357	-0.46619	-0.65132	0.69234	-0.558755	-1.25109	0.40913	0.0506	0.09063	0.00021	0.229865	0.04542	-0.184445	0.294115		8.73247	9.50507	9.4248	9.4248	8.96233	9.55049
12916963	---	_	---	---		3.00264	2.59064	3.08919	3.59036		3.66933	3.86275	3.23077	2.88457		3.32406	3.47523	3.0217	2.93541	FALSE	0.66669	1.27211	0.14158	-0.70579	0.9694	-0.282105	-1.2515	0.32142	0.88459	-0.06749	-0.65495	0.603005	-0.36122	-0.964225	-0.165235		2.79664	3.33977	3.76604	3.76604	3.39964	2.97856
12917431	---	_	---	---		3.00264	2.59064	3.08919	3.59036		3.66933	3.86275	3.23077	2.88457		3.32406	3.47523	3.0217	2.93541	FALSE	0.66669	1.27211	0.14158	-0.70579	0.9694	-0.282105	-1.2515	0.32142	0.88459	-0.06749	-0.65495	0.603005	-0.36122	-0.964225	-0.165235		2.79664	3.33977	3.76604	3.76604	3.39964	2.97856
12922119	---	_	---	---		3.00264	2.59064	3.08919	3.59036		3.66933	3.86275	3.23077	2.88457		3.32406	3.47523	3.0217	2.93541	FALSE	0.66669	1.27211	0.14158	-0.70579	0.9694	-0.282105	-1.2515	0.32142	0.88459	-0.06749	-0.65495	0.603005	-0.36122	-0.964225	-0.165235		2.79664	3.33977	3.76604	3.76604	3.39964	2.97856
12922735	---	_	---	---		3.00264	2.59064	3.08919	3.59036		3.66933	3.86275	3.23077	2.88457		3.32406	3.47523	3.0217	2.93541	FALSE	0.66669	1.27211	0.14158	-0.70579	0.9694	-0.282105	-1.2515	0.32142	0.88459	-0.06749	-0.65495	0.603005	-0.36122	-0.964225	-0.165235		2.79664	3.33977	3.76604	3.76604	3.39964	2.97856
13286612	chrUn	_	---	---		10.2612	10.4077	10.8514	10.8296		10.8233	11.0562	10.2512	10.1373		10.8458	10.3637	10.7012	10.8931	FALSE	0.56205	0.64849	-0.60026	-0.6923	0.60527	-0.64628	-1.25155	0.58452	-0.044	-0.15023	0.06345	0.27026	-0.04339	-0.31365	-0.23947		10.3345	10.8405	10.9397	10.9397	10.6047	10.7971
13287274	chrUn	_	---	---		10.2612	10.4077	10.8514	10.8296		10.8233	11.0562	10.2512	10.1373		10.8458	10.3637	10.7012	10.8931	FALSE	0.56205	0.64849	-0.60026	-0.6923	0.60527	-0.64628	-1.25155	0.58452	-0.044	-0.15023	0.06345	0.27026	-0.04339	-0.31365	-0.23947		10.3345	10.8405	10.9397	10.9397	10.6047	10.7971
13220432	chr6	_	DQ851812 // setd5 // SET domain containing 5 // --- // 570278	---		9.30963	9.14924	9.61642	9.85912		9.70464	9.95975	9.02643	9.15122		9.7171	8.95494	9.66213	9.79875	FALSE	0.39501	0.81051	-0.58999	-0.7079	0.60276	-0.648945	-1.2517	0.40747	-0.1943	0.04571	-0.06037	0.106585	-0.00733	-0.113915	-0.235035		9.22944	9.73777	9.83219	9.83219	9.33602	9.73044
12927705	---	_	---	---		5.95287	6.22138	6.3259	7.07144		6.83791	6.92783	5.80208	6.68282		6.73132	6.82307	6.97065	7.0626	FALSE	0.88504	0.70645	-0.52382	-0.38862	0.795745	-0.45622	-1.25196	0.77845	0.60169	0.64475	-0.00884	0.69007	0.317955	-0.372115	-0.028875		6.08713	6.69867	6.88287	6.88287	6.7772	7.01662
12930301	---	_	---	---		5.95287	6.22138	6.3259	7.07144		6.83791	6.92783	5.80208	6.68282		6.73132	6.82307	6.97065	7.0626	FALSE	0.88504	0.70645	-0.52382	-0.38862	0.795745	-0.45622	-1.25196	0.77845	0.60169	0.64475	-0.00884	0.69007	0.317955	-0.372115	-0.028875		6.08713	6.69867	6.88287	6.88287	6.7772	7.01662
12976889	chr11	elmo2	NM_001200058 // LOC100006857 // engulfment and cell motility protein 2 // --- // 100006857 /// ENSDART00000092903 // LOC100006857 // engulfment and cell motility protein 2 // --- // 100006857	---		9.29561	8.82353	9.6963	9.72203		9.57548	9.79497	9.08285	9.08283		9.38564	9.08905	9.81036	9.55855	FALSE	0.27987	0.97144	-0.61345	-0.6392	0.625655	-0.626325	-1.25198	0.09003	0.26552	0.11406	-0.16348	0.177775	-0.02471	-0.202485	0.04721		9.05957	9.70917	9.68522	9.68522	9.23735	9.68445
13021755	chr15	_	---	---		8.33478	8.0572	8.26292	7.96521		8.84904	8.80884	7.70507	7.28469		8.95644	7.67782	8.56577	8.0612	FALSE	0.51426	0.75164	-0.55785	-0.68052	0.63295	-0.619185	-1.25213	0.62166	-0.37938	0.30285	0.09599	0.12114	0.19942	0.07828	-1.41598		8.19599	8.11407	8.82894	8.82894	8.31713	8.31349
13195988	---	_	---	---		8.63972	8.33663	8.70786	8.99772		9.56233	9.15278	8.278	8.66186		9.25221	8.83152	8.8468	8.96956	FALSE	0.92261	0.81615	-0.42986	-0.33586	0.86938	-0.38286	-1.25224	0.61249	0.49489	0.13894	-0.02816	0.55369	0.05539	-0.4983	-0.52301		8.48818	8.85279	9.35755	9.35755	9.04186	8.90818
13000936	chr13	park2	NM_001017635 // park2 // Parkinson disease (autosomal recessive, juvenile) 2, parkin // --- // 550328 /// BC093281 // park2 // Parkinson disease (autosomal recessive, juvenile) 2, parkin // --- // 550328 /// ENSDART00000029649 // park2 // Parkinson disease (autosomal recessive, juvenile) 2, parkin // --- // 550328	NM_001017635 // GO:0004842 // ubiquitin-protein ligase activity // inferred from electronic annotation /// NM_001017635 // GO:0008270 // zinc ion binding // inferred from electronic annotation /// NM_001017635 // GO:0016881 // acid-amino acid ligase activity // inferred from electronic annotation /// NM_001017635 // GO:0046872 // metal ion binding // inferred from electronic annotation /// BC093281 // GO:0004842 // ubiquitin-protein ligase activity // inferred from electronic annotation /// BC093281 // GO:0008270 // zinc ion binding // inferred from electronic annotation /// BC093281 // GO:0016881 // acid-amino acid ligase activity // inferred from electronic annotation /// BC093281 // GO:0046872 // metal ion binding // inferred from electronic annotation /// ENSDART00000029649 // GO:0004842 // ubiquitin-protein ligase activity // inferred from electronic annotation /// ENSDART00000029649 // GO:0008270 // zinc ion binding // inferred from electronic annotation /// ENSDART00000029649 // GO:0016881 // acid-amino acid ligase activity // inferred from electronic annotation /// ENSDART00000029649 // GO:0046872 // metal ion binding // inferred from electronic annotation		6.83523	6.95322	8.54992	8.73534		7.24669	7.65534	7.92967	7.9642		7.27635	7.44563	8.77397	8.50921	TRUE	0.41146	0.70212	-0.62025	-0.77114	0.55679	-0.695695	-1.25249	0.44112	0.49241	0.22405	-0.22613	0.466765	-0.00104	-0.467805	2.24432		6.89423	8.64263	7.45101	7.45101	7.36099	8.64159
13277446	chrUn	_	---	---		8.48296	8.44821	9.31191	8.91729		9.237	9.11297	8.78668	8.35589		9.11914	8.53411	9.18863	9.33038	FALSE	0.75404	0.66476	-0.52523	-0.5614	0.7094	-0.543315	-1.25271	0.63618	0.0859	-0.12328	0.41309	0.36104	0.144905	-0.216135	0.045315		8.46559	9.1146	9.17498	9.17498	8.82662	9.25951
13282032	chrUn	_	---	---		10.2568	10.1632	11.0173	10.9583		10.997	10.7249	10.4913	10.2807		10.9121	10.1594	11.1577	10.9614	FALSE	0.74018	0.56173	-0.52602	-0.67768	0.650955	-0.60185	-1.2528	0.65534	-0.00378	0.14035	0.0031	0.32578	0.071725	-0.254055	0.302895		10.21	10.9878	10.8609	10.8609	10.5358	11.0596
13282252	chrUn	_	---	---		10.2568	10.1632	11.0173	10.9583		10.997	10.7249	10.4913	10.2807		10.9121	10.1594	11.1577	10.9614	FALSE	0.74018	0.56173	-0.52602	-0.67768	0.650955	-0.60185	-1.2528	0.65534	-0.00378	0.14035	0.0031	0.32578	0.071725	-0.254055	0.302895		10.21	10.9878	10.8609	10.8609	10.5358	11.0596
13214041	chr6	sap130a	NM_001098777 // sap130a // Sin3A-associated protein a // --- // 100073341 /// ENSDART00000123324 // sap130a // Sin3A-associated protein a // --- // 100073341 /// BC142598 // sap130a // Sin3A-associated protein a // --- // 100073341 /// ENSDART00000088903 // sap130a // Sin3A-associated protein a // --- // 100073341	NM_001098777 // GO:0003674 // molecular_function // no biological data available /// ENSDART00000123324 // GO:0003674 // molecular_function // no biological data available /// BC142598 // GO:0003674 // molecular_function // no biological data available /// ENSDART00000088903 // GO:0003674 // molecular_function // no biological data available		9.62716	9.38048	9.99658	9.91797		10.0626	10.1275	9.32285	9.26815		10.2267	9.41829	9.95597	9.93817	FALSE	0.43548	0.74706	-0.67373	-0.64982	0.59127	-0.661775	-1.25304	0.5995	0.03781	-0.04061	0.0202	0.318655	-0.010205	-0.32886	-0.346135		9.50382	9.95727	10.0951	10.0951	9.82248	9.94707
13209858	chr5	_	ENSDART00000134673 // mlxip // MLX interacting protein // --- // 798052 /// ENSDART00000144092 // mlxip // MLX interacting protein // --- // 798052 /// ENSDART00000082702 // mlxip // MLX interacting protein // --- // 798052 /// XM_001338467 // mlxip // MLX interacting protein // --- // 798052	---		9.12777	9.0094	9.65394	9.65436		9.79645	9.78594	9.20489	9.04209		9.77417	8.77703	9.73762	9.36286	FALSE	0.66868	0.77654	-0.44905	-0.61227	0.72261	-0.53066	-1.25327	0.6464	-0.23237	0.08368	-0.2915	0.207015	-0.10391	-0.310925	-0.08214		9.06858	9.65415	9.7912	9.7912	9.2756	9.55024
13086571	chr2	si:dkey-60b12.1	NM_001114683 // LOC558213 // roquin-like // --- // 558213 /// ENSDART00000139703 // LOC558213 // roquin-like // --- // 558213 /// ENSDART00000092078 // LOC558213 // roquin-like // --- // 558213	ENSDART00000139703 // GO:0005515 // protein binding // inferred from electronic annotation /// ENSDART00000139703 // GO:0008270 // zinc ion binding // inferred from electronic annotation /// ENSDART00000139703 // GO:0003676 // nucleic acid binding // inferred from electronic annotation /// ENSDART00000092078 // GO:0005515 // protein binding // inferred from electronic annotation /// ENSDART00000092078 // GO:0008270 // zinc ion binding // inferred from electronic annotation /// ENSDART00000092078 // GO:0003676 // nucleic acid binding // inferred from electronic annotation		9.04674	8.82608	9.63923	9.44585		9.66266	9.58636	9.00445	8.9472		9.58574	9.00922	9.74444	9.52095	FALSE	0.61592	0.76028	-0.63478	-0.49865	0.6881	-0.566715	-1.25482	0.539	0.18314	0.10521	0.0751	0.36107	0.090155	-0.270915	-0.042555		8.93641	9.54254	9.62451	9.62451	9.29748	9.6327
12920359	---	_	---	---		5.11505	4.86369	5.39714	5.56537		5.69679	6.47461	5.02253	5.62221		5.50205	4.93524	5.45175	5.95441	FALSE	0.58174	1.61092	-0.37461	0.05684	1.09633	-0.158885	-1.25522	0.387	0.07155	0.05461	0.38904	0.229275	0.221825	-0.00745	-0.271445		4.98937	5.48125	6.0857	6.0857	5.21865	5.70308
12921209	---	_	---	---		5.11505	4.86369	5.39714	5.56537		5.69679	6.47461	5.02253	5.62221		5.50205	4.93524	5.45175	5.95441	FALSE	0.58174	1.61092	-0.37461	0.05684	1.09633	-0.158885	-1.25522	0.387	0.07155	0.05461	0.38904	0.229275	0.221825	-0.00745	-0.271445		4.98937	5.48125	6.0857	6.0857	5.21865	5.70308
12940609	---	_	---	---		5.11505	4.86369	5.39714	5.56537		5.69679	6.47461	5.02253	5.62221		5.50205	4.93524	5.45175	5.95441	FALSE	0.58174	1.61092	-0.37461	0.05684	1.09633	-0.158885	-1.25522	0.387	0.07155	0.05461	0.38904	0.229275	0.221825	-0.00745	-0.271445		4.98937	5.48125	6.0857	6.0857	5.21865	5.70308
13164801	chr3	_	---	---		6.4683	6.49548	7.27152	7.1623		7.08167	7.291	6.85145	6.47986		6.86643	6.6815	7.30592	7.66978	FALSE	0.61337	0.79552	-0.42007	-0.68244	0.704445	-0.551255	-1.2557	0.39813	0.18602	0.0344	0.50748	0.292075	0.27094	-0.021135	0.21434		6.48189	7.21691	7.18633	7.18633	6.77397	7.48785
12929767	---	_	---	---		5.58816	4.2501	5.55458	3.74174		5.96722	5.88013	4.80855	3.9846		6.01805	3.91434	5.78903	3.71234	FALSE	0.37906	1.63003	-0.74603	0.24286	1.00455	-0.251585	-1.25613	0.42989	-0.33576	0.23445	-0.0294	0.047065	0.102525	0.05546	-1.79807		4.91913	4.64816	5.92368	5.92368	4.96619	4.75069
12934579	---	_	---	---		5.58816	4.2501	5.55458	3.74174		5.96722	5.88013	4.80855	3.9846		6.01805	3.91434	5.78903	3.71234	FALSE	0.37906	1.63003	-0.74603	0.24286	1.00455	-0.251585	-1.25613	0.42989	-0.33576	0.23445	-0.0294	0.047065	0.102525	0.05546	-1.79807		4.91913	4.64816	5.92368	5.92368	4.96619	4.75069
13031481	chr16	_	XM_684895 // she // Src homology 2 domain containing E // --- // 561493 /// ENSDART00000142241 // she // Src homology 2 domain containing E // --- // 561493 /// ENSDART00000129612 // she // Src homology 2 domain containing E // --- // 561493	ENSDART00000142241 // GO:0005515 // protein binding // inferred from electronic annotation /// ENSDART00000129612 // GO:0005515 // protein binding // inferred from electronic annotation		8.85359	8.73237	9.2262	9.19087		9.54312	9.57634	8.65058	8.7866		9.41427	8.79034	9.2479	9.22061	FALSE	0.68953	0.84397	-0.57562	-0.40427	0.76675	-0.489945	-1.2567	0.56068	0.05797	0.0217	0.02974	0.309325	0.02572	-0.283605	-0.425585		8.79298	9.20854	9.55973	9.55973	9.10231	9.23426
13016290	chr14	_	---	---		4.07096	3.68013	4.43063	4.49838		4.59747	4.52596	3.9083	3.87813		4.86805	3.99699	4.22797	5.00544	FALSE	0.52651	0.84583	-0.52233	-0.62025	0.68617	-0.57129	-1.25746	0.79709	0.31686	-0.20266	0.50706	0.556975	0.1522	-0.404775	-0.07954		3.87555	4.4645	4.56172	4.56172	4.43252	4.6167
13159315	chr25	slc25a3b	ENSDART00000146154 // slc25a3b // solute carrier family 25 (mitochondrial carrier; phosphate carrier), member 3b // --- // 322362	---		9.64701	9.71867	10.3863	10.2032		10.1127	10.1017	9.71767	9.20516		10.5738	9.49297	10.525	10.5397	FALSE	0.46566	0.38304	-0.6686	-0.99806	0.42435	-0.83333	-1.25768	0.92678	-0.2257	0.13877	0.33649	0.35054	0.23763	-0.11291	-0.03387		9.68284	10.2947	10.1072	10.1072	10.0334	10.5324
12926815	---	_	---	---		5.04429	6.22343	6.41068	6.80758		6.14585	6.36282	5.8989	6.04424		6.10342	6.20171	6.41419	6.75561	FALSE	1.10156	0.13939	-0.51178	-0.76334	0.620475	-0.63756	-1.25804	1.05913	-0.02172	0.00351	-0.05197	0.518705	-0.02423	-0.542935	0.692505		5.63386	6.60913	6.25434	6.25434	6.15257	6.5849
12943867	---	_	---	---		5.04429	6.22343	6.41068	6.80758		6.14585	6.36282	5.8989	6.04424		6.10342	6.20171	6.41419	6.75561	FALSE	1.10156	0.13939	-0.51178	-0.76334	0.620475	-0.63756	-1.25804	1.05913	-0.02172	0.00351	-0.05197	0.518705	-0.02423	-0.542935	0.692505		5.63386	6.60913	6.25434	6.25434	6.15257	6.5849
13060471	chr18	_	ENSDART00000140089 // LOC100534758 // uncharacterized LOC100534758 // --- // 100534758	---		4.98052	5.38078	7.42183	7.60055		5.64838	5.73189	6.75951	6.7651		4.92074	5.20668	7.60055	7.26663	FALSE	0.66786	0.35111	-0.66232	-0.83545	0.509485	-0.748885	-1.25837	-0.05978	-0.1741	0.17872	-0.33392	-0.11694	-0.0776	0.03934	3.40271		5.18065	7.51119	5.69013	5.69013	5.06371	7.43359
13084360	chr2	_	ENSDART00000123827 // MUC4 // mucin 4, cell surface associated // --- // ---	ENSDART00000123827 // GO:0005044 // scavenger receptor activity // inferred from electronic annotation /// ENSDART00000123827 // GO:0030247 // polysaccharide binding // inferred from electronic annotation		8.01591	7.44997	6.40654	6.48954		9.20174	8.8194	6.42847	6.50546		9.1688	7.55356	6.18538	6.9702	FALSE	1.18583	1.36943	0.02193	0.01592	1.27763	0.018925	-1.2587	1.15289	0.10359	-0.22116	0.48066	0.62824	0.12975	-0.49849	-3.82851		7.73294	6.44804	9.01057	9.01057	8.36118	6.57779
13189676	chr4	_	ENSDART00000128052 // LOC100535678 // tripartite motif-containing protein 39-like // --- // 100535678 /// XM_003198288 // LOC100535678 // tripartite motif-containing protein 39-like // --- // 100535678	ENSDART00000128052 // GO:0005515 // protein binding // inferred from electronic annotation		4.36474	4.37818	5.3404	5.58745		4.88015	5.5806	4.84107	5.28694		5.2238	4.40219	6.05531	5.78299	FALSE	0.51541	1.20242	-0.49933	-0.30051	0.858915	-0.39992	-1.25883	0.85906	0.02401	0.71491	0.19554	0.441535	0.455225	0.01369	0.926095		4.37146	5.46392	5.23038	5.23038	4.81299	5.91915
12959752	chr1	cdc37	NM_201038 // cdc37 // cell division cycle 37 homolog (S. cerevisiae) // --- // 394013 /// BC045994 // cdc37 // cell division cycle 37 homolog (S. cerevisiae) // --- // 394013	NM_201038 // GO:0019901 // protein kinase binding // inferred from electronic annotation /// BC045994 // GO:0019901 // protein kinase binding // inferred from electronic annotation		6.83845	6.7302	7.41674	7.22768		7.50946	6.96336	6.52899	6.50189		7.61687	6.70771	7.00331	7.29083	FALSE	0.67101	0.23316	-0.88775	-0.72579	0.452085	-0.80677	-1.25885	0.77842	-0.02249	-0.41343	0.06315	0.377965	-0.17514	-0.553105	-0.183085		6.78432	7.32221	7.23641	7.23641	7.16229	7.14707
12925191	---	_	---	---		5.30363	5.78858	6.57195	6.66487		6.34472	5.9716	5.95229	5.9899		6.6705	6.57969	6.60581	6.35005	FALSE	1.04109	0.18302	-0.61966	-0.67497	0.612055	-0.647315	-1.25937	1.36687	0.79111	0.03386	-0.31482	1.07899	-0.14048	-1.21947	0.88524		5.5461	6.61841	6.15816	6.15816	6.62509	6.47793
13029565	chr16	_	---	---		4.70534	5.28526	3.76489	5.78072		5.62911	6.54333	4.61557	4.59188		5.49019	4.54665	6.0832	6.41356	FALSE	0.92377	1.25807	0.85068	-1.18884	1.09092	-0.16908	-1.26	0.78485	-0.73861	2.31831	0.63284	0.02312	1.47558	1.45246	-1.70499		4.9953	4.7728	6.08622	6.08622	5.01842	6.24838
12961518	chr10	_	ENSDART00000112135 // LOC100537920 // protein FAM163B-like // --- // 100537920	---		8.13747	8.04485	8.71013	8.69611		8.46965	8.74385	7.9993	7.91804		8.71728	7.92296	8.85971	8.58184	FALSE	0.33218	0.699	-0.71083	-0.77807	0.51559	-0.74445	-1.26004	0.57981	-0.12189	0.14958	-0.11427	0.22896	0.017655	-0.211305	-0.03612		8.09116	8.70312	8.60675	8.60675	8.32012	8.72077
13067142	chr19	pygo2	NM_001033111 // pygo2 // pygopus homolog 2 (Drosophila) // --- // 613247 /// ENSDART00000131324 // pygo2 // pygopus homolog 2 (Drosophila) // --- // 613247 /// BC159191 // pygo2 // pygopus homolog 2 (Drosophila) // --- // 613247 /// BC100039 // pygo2 // pygopus homolog 2 (Drosophila) // --- // 613247 /// ENSDART00000104731 // pygo2 // pygopus homolog 2 (Drosophila) // --- // 613247 /// ENSDART00000046225 // pygo2 // pygopus homolog 2 (Drosophila) // --- // 613247	NM_001033111 // GO:0008270 // zinc ion binding // inferred from electronic annotation /// NM_001033111 // GO:0046872 // metal ion binding // inferred from electronic annotation /// ENSDART00000131324 // GO:0005515 // protein binding // inferred from electronic annotation /// ENSDART00000131324 // GO:0008270 // zinc ion binding // inferred from electronic annotation /// ENSDART00000131324 // GO:0046872 // metal ion binding // inferred from electronic annotation /// BC159191 // GO:0008270 // zinc ion binding // inferred from electronic annotation /// BC159191 // GO:0046872 // metal ion binding // inferred from electronic annotation /// BC100039 // GO:0008270 // zinc ion binding // inferred from electronic annotation /// BC100039 // GO:0046872 // metal ion binding // inferred from electronic annotation /// ENSDART00000104731 // GO:0008270 // zinc ion binding // inferred from electronic annotation /// ENSDART00000104731 // GO:0046872 // metal ion binding // inferred from electronic annotation /// ENSDART00000046225 // GO:0005515 // protein binding // inferred from electronic annotation /// ENSDART00000046225 // GO:0008270 // zinc ion binding // inferred from electronic annotation /// ENSDART00000046225 // GO:0046872 // metal ion binding // inferred from electronic annotation		8.83274	8.78614	9.04427	8.90963		9.48837	9.58167	8.50946	8.37198		9.55537	8.79027	9.13735	8.89373	TRUE	0.65563	0.79553	-0.53481	-0.53765	0.72558	-0.53623	-1.26181	0.72263	0.00413	0.09308	-0.0159	0.36338	0.03859	-0.32479	-0.92679		8.80944	8.97695	9.53502	9.53502	9.17282	9.01554
13055321	chr18	hdc	ENSDART00000149810 // hdc // histidine decarboxylase // --- // 793609 /// NM_001102593 // hdc // histidine decarboxylase // --- // 793609 /// EF150846 // hdc // histidine decarboxylase // --- // 793609 /// ENSDART00000113569 // hdc // histidine decarboxylase // --- // 793609 /// ENSDART00000148493 // hdc // histidine decarboxylase // --- // 793609	ENSDART00000149810 // GO:0003824 // catalytic activity // inferred from electronic annotation /// ENSDART00000149810 // GO:0030170 // pyridoxal phosphate binding // inferred from electronic annotation /// ENSDART00000149810 // GO:0016831 // carboxy-lyase activity // inferred from electronic annotation /// ENSDART00000149810 // GO:0016829 // lyase activity // inferred from electronic annotation /// NM_001102593 // GO:0003824 // catalytic activity // inferred from electronic annotation /// NM_001102593 // GO:0016829 // lyase activity // inferred from electronic annotation /// NM_001102593 // GO:0016831 // carboxy-lyase activity // inferred from electronic annotation /// NM_001102593 // GO:0030170 // pyridoxal phosphate binding // inferred from electronic annotation /// EF150846 // GO:0003824 // catalytic activity // inferred from electronic annotation /// EF150846 // GO:0016829 // lyase activity // inferred from electronic annotation /// EF150846 // GO:0016831 // carboxy-lyase activity // inferred from electronic annotation /// EF150846 // GO:0030170 // pyridoxal phosphate binding // inferred from electronic annotation /// ENSDART00000113569 // GO:0030170 // pyridoxal phosphate binding // inferred from electronic annotation /// ENSDART00000113569 // GO:0016831 // carboxy-lyase activity // inferred from electronic annotation /// ENSDART00000113569 // GO:0003824 // catalytic activity // inferred from electronic annotation /// ENSDART00000113569 // GO:0016829 // lyase activity // inferred from electronic annotation /// ENSDART00000148493 // GO:0003824 // catalytic activity // inferred from electronic annotation /// ENSDART00000148493 // GO:0016829 // lyase activity // inferred from electronic annotation /// ENSDART00000148493 // GO:0016831 // carboxy-lyase activity // inferred from electronic annotation /// ENSDART00000148493 // GO:0030170 // pyridoxal phosphate binding // inferred from electronic annotation		6.8844	7.43477	7.75055	7.95151		7.68774	8.10825	7.31196	7.3428		7.66929	7.54526	7.72491	8.18326	FALSE	0.80334	0.67348	-0.43859	-0.60871	0.73841	-0.52365	-1.26206	0.78489	0.11049	-0.02564	0.23175	0.44769	0.103055	-0.344635	0.12083		7.15958	7.85103	7.89799	7.89799	7.60727	7.95409
12992091	chr12	_	ENSDART00000126744 // NRG3 (1 of 2) // neuregulin 3 // --- // ---	ENSDART00000126744 // GO:0005515 // protein binding // inferred from electronic annotation		8.51392	8.34252	9.48694	9.33351		8.99272	9.23433	8.85651	8.80617		8.90277	8.65942	9.57489	9.25604	FALSE	0.4788	0.89181	-0.63043	-0.52734	0.685305	-0.578885	-1.26419	0.38885	0.3169	0.08795	-0.07747	0.352875	0.00524	-0.347635	0.69982		8.42822	9.41023	9.11352	9.11352	8.7811	9.41547
13086292	chr2	proca	NM_200356 // proc // protein C (inactivator of coagulation factors Va and VIIIa) // --- // 393327 /// ENSDART00000081506 // proc // protein C (inactivator of coagulation factors Va and VIIIa) // --- // 393327 /// BC154334 // proc // protein C (inactivator of coagulation factors Va and VIIIa) // --- // 393327 /// ENSDART00000136682 // proc // protein C (inactivator of coagulation factors Va and VIIIa) // --- // 393327 /// ENSDART00000100954 // proc // protein C (inactivator of coagulation factors Va and VIIIa) // --- // 393327 /// ENSDART00000138080 // LOC798775 // novel coagulation factor // --- // 798775	NM_200356 // GO:0003824 // catalytic activity // inferred from electronic annotation /// NM_200356 // GO:0004252 // serine-type endopeptidase activity // inferred from electronic annotation /// NM_200356 // GO:0005509 // calcium ion binding // inferred from electronic annotation /// NM_200356 // GO:0008233 // peptidase activity // inferred from electronic annotation /// NM_200356 // GO:0008236 // serine-type peptidase activity // inferred from electronic annotation /// NM_200356 // GO:0016787 // hydrolase activity // inferred from electronic annotation /// ENSDART00000081506 // GO:0005515 // protein binding // inferred from electronic annotation /// ENSDART00000081506 // GO:0005509 // calcium ion binding // inferred from electronic annotation /// ENSDART00000081506 // GO:0003824 // catalytic activity // inferred from electronic annotation /// ENSDART00000081506 // GO:0004252 // serine-type endopeptidase activity // inferred from electronic annotation /// ENSDART00000081506 // GO:0016787 // hydrolase activity // inferred from electronic annotation /// ENSDART00000081506 // GO:0008233 // peptidase activity // inferred from electronic annotation /// ENSDART00000081506 // GO:0008236 // serine-type peptidase activity // inferred from electronic annotation /// BC154334 // GO:0003824 // catalytic activity // inferred from electronic annotation /// BC154334 // GO:0004252 // serine-type endopeptidase activity // inferred from electronic annotation /// BC154334 // GO:0005509 // calcium ion binding // inferred from electronic annotation /// BC154334 // GO:0008233 // peptidase activity // inferred from electronic annotation /// BC154334 // GO:0008236 // serine-type peptidase activity // inferred from electronic annotation /// BC154334 // GO:0016787 // hydrolase activity // inferred from electronic annotation /// ENSDART00000136682 // GO:0005515 // protein binding // inferred from electronic annotation /// ENSDART00000136682 // GO:0005509 // calcium ion binding // inferred from electronic annotation /// ENSDART00000136682 // GO:0004252 // serine-type endopeptidase activity // inferred from electronic annotation /// ENSDART00000136682 // GO:0003824 // catalytic activity // inferred from electronic annotation /// ENSDART00000136682 // GO:0008233 // peptidase activity // inferred from electronic annotation /// ENSDART00000136682 // GO:0008236 // serine-type peptidase activity // inferred from electronic annotation /// ENSDART00000136682 // GO:0016787 // hydrolase activity // inferred from electronic annotation /// ENSDART00000100954 // GO:0005515 // protein binding // inferred from electronic annotation /// ENSDART00000100954 // GO:0005509 // calcium ion binding // inferred from electronic annotation /// ENSDART00000100954 // GO:0004252 // serine-type endopeptidase activity // inferred from electronic annotation /// ENSDART00000100954 // GO:0003824 // catalytic activity // inferred from electronic annotation /// ENSDART00000100954 // GO:0008233 // peptidase activity // inferred from electronic annotation /// ENSDART00000100954 // GO:0008236 // serine-type peptidase activity // inferred from electronic annotation /// ENSDART00000100954 // GO:0016787 // hydrolase activity // inferred from electronic annotation		4.20443	5.07232	5.62224	5.75279		5.41842	5.53778	4.94532	5.57951		5.02309	5.44096	5.80183	4.87718	FALSE	1.21399	0.46546	-0.67692	-0.17328	0.839725	-0.4251	-1.26482	0.81866	0.36864	0.17959	-0.87561	0.59365	-0.34801	-0.94166	0.833455		4.63837	5.68751	5.4781	5.4781	5.23203	5.3395
13245643	---	_	---	---		7.94477	7.59495	8.1806	8.45742		8.45977	8.45558	7.70602	7.77517		8.44742	7.70473	8.20109	8.6852	FALSE	0.515	0.86063	-0.47458	-0.68225	0.687815	-0.578415	-1.26623	0.50265	0.10978	0.02049	0.22778	0.306215	0.124135	-0.18208	-0.16793		7.76986	8.31901	8.45768	8.45768	8.07607	8.44315
13287836	chrUn	_	---	---		9.88771	9.58541	10.2666	10.1124		10.4626	10.3605	9.55589	9.6405		10.4041	9.82915	10.314	10.2076	FALSE	0.57488	0.77508	-0.71067	-0.47186	0.67498	-0.591265	-1.26625	0.51642	0.24374	0.04748	0.09526	0.38008	0.07137	-0.30871	-0.360445		9.73656	10.1895	10.4115	10.4115	10.1166	10.2608
12916087	---	_	---	---		5.76893	5.7681	5.81387	6.0201		6.85816	5.57151	5.28008	4.91333		6.19888	5.68439	5.87005	6.17069	FALSE	1.08923	-0.19659	-0.53379	-1.10677	0.44632	-0.82028	-1.2666	0.42995	-0.08371	0.05618	0.15059	0.17312	0.103385	-0.069735	-0.96966		5.76851	5.91699	6.21483	6.21483	5.94163	6.02037
12918529	---	_	---	---		5.76893	5.7681	5.81387	6.0201		6.85816	5.57151	5.28008	4.91333		6.19888	5.68439	5.87005	6.17069	FALSE	1.08923	-0.19659	-0.53379	-1.10677	0.44632	-0.82028	-1.2666	0.42995	-0.08371	0.05618	0.15059	0.17312	0.103385	-0.069735	-0.96966		5.76851	5.91699	6.21483	6.21483	5.94163	6.02037
12919995	---	_	---	---		5.76893	5.7681	5.81387	6.0201		6.85816	5.57151	5.28008	4.91333		6.19888	5.68439	5.87005	6.17069	FALSE	1.08923	-0.19659	-0.53379	-1.10677	0.44632	-0.82028	-1.2666	0.42995	-0.08371	0.05618	0.15059	0.17312	0.103385	-0.069735	-0.96966		5.76851	5.91699	6.21483	6.21483	5.94163	6.02037
12941743	---	_	---	---		5.76893	5.7681	5.81387	6.0201		6.85816	5.57151	5.28008	4.91333		6.19888	5.68439	5.87005	6.17069	FALSE	1.08923	-0.19659	-0.53379	-1.10677	0.44632	-0.82028	-1.2666	0.42995	-0.08371	0.05618	0.15059	0.17312	0.103385	-0.069735	-0.96966		5.76851	5.91699	6.21483	6.21483	5.94163	6.02037
12978385	chr11	_	BC045975 // LOC563976 // uncharacterized LOC563976 // --- // 563976	---		10.1922	10.3523	10.9909	11.1527		10.9773	11.243	10.6309	10.652		10.9181	10.3312	11.0664	11.1128	FALSE	0.78503	0.89069	-0.36002	-0.50077	0.83786	-0.430395	-1.26825	0.72588	-0.02115	0.07555	-0.03989	0.352365	0.01783	-0.334535	0.330815		10.2723	11.0718	11.1101	11.1101	10.6246	11.0896
12920889	---	_	---	---		6.10212	6.11265	6.07091	6.42109		5.97194	7.23271	5.22528	5.71941		5.94505	6.16603	5.82657	5.98967	FALSE	-0.13018	1.12006	-0.84563	-0.70168	0.49494	-0.773655	-1.26859	-0.15707	0.05338	-0.24434	-0.43142	-0.051845	-0.33788	-0.286035	-0.991365		6.10739	6.246	6.60233	6.60233	6.05554	5.90812
12921739	---	_	---	---		6.10212	6.11265	6.07091	6.42109		5.97194	7.23271	5.22528	5.71941		5.94505	6.16603	5.82657	5.98967	FALSE	-0.13018	1.12006	-0.84563	-0.70168	0.49494	-0.773655	-1.26859	-0.15707	0.05338	-0.24434	-0.43142	-0.051845	-0.33788	-0.286035	-0.991365		6.10739	6.246	6.60233	6.60233	6.05554	5.90812
12941139	---	_	---	---		6.10212	6.11265	6.07091	6.42109		5.97194	7.23271	5.22528	5.71941		5.94505	6.16603	5.82657	5.98967	FALSE	-0.13018	1.12006	-0.84563	-0.70168	0.49494	-0.773655	-1.26859	-0.15707	0.05338	-0.24434	-0.43142	-0.051845	-0.33788	-0.286035	-0.991365		6.10739	6.246	6.60233	6.60233	6.05554	5.90812
12928573	---	_	---	---		4.29586	5.90756	5.88529	6.59655		5.37872	6.49288	6.11286	5.49936		5.63686	5.2434	5.15022	6.41645	FALSE	1.08286	0.58532	0.22757	-1.09719	0.83409	-0.43481	-1.2689	1.341	-0.66416	-0.73507	-0.1801	0.33842	-0.457585	-0.796005	1.00952		5.10171	6.24092	5.9358	5.9358	5.44013	5.78334
13011468	chr14	_	XM_001332939 // LOC793246 // leukocyte cell-derived chemotaxin-2-like // --- // 793246 /// ENSDART00000124159 // LOC793246 // leukocyte cell-derived chemotaxin-2-like // --- // 793246	---		5.26911	6.2106	8.6997	8.53952		6.78454	6.46572	8.69958	7.77119		5.56611	6.22575	9.95318	8.48965	FALSE	1.51543	0.25512	-0.00012	-0.76833	0.885275	-0.384225	-1.2695	0.297	0.01515	1.25348	-0.04987	0.156075	0.601805	0.44573	4.49001		5.73986	8.61961	6.62513	6.62513	5.89593	9.22142
12987838	chr12	dock1	---	---		3.69023	4.44981	4.26407	4.55256		5.03901	4.82584	4.09587	3.9065		4.47754	4.50973	3.92673	4.84096	FALSE	1.34878	0.37603	-0.1682	-0.64606	0.862405	-0.40713	-1.26954	0.78731	0.05992	-0.33734	0.2884	0.423615	-0.02447	-0.448085	-0.592945		4.07002	4.40831	4.93243	4.93243	4.49364	4.38384
13284708	chrUn	_	---	---		9.97869	9.6448	10.4864	10.5192		10.4361	10.5488	9.85498	9.97267		10.4277	9.65639	10.5975	10.515	FALSE	0.45739	0.90401	-0.63141	-0.54652	0.6807	-0.588965	-1.26966	0.44898	0.01159	0.11114	-0.00417	0.230285	0.053485	-0.1768	0.112425		9.81175	10.5028	10.4924	10.4924	10.042	10.5563
13061179	chr18	slc27a2a	ENSDART00000052638 // slc27a2 // solute carrier family 27 (fatty acid transporter), member 2 // --- // 449925 /// NM_001025299 // slc27a2 // solute carrier family 27 (fatty acid transporter), member 2 // --- // 449925 /// BC098625 // slc27a2 // solute carrier family 27 (fatty acid transporter), member 2 // --- // 449925 /// ENSDART00000150112 // slc27a2 // solute carrier family 27 (fatty acid transporter), member 2 // --- // 449925	ENSDART00000052638 // GO:0003824 // catalytic activity // inferred from electronic annotation /// NM_001025299 // GO:0003824 // catalytic activity // inferred from electronic annotation /// BC098625 // GO:0003824 // catalytic activity // inferred from electronic annotation /// ENSDART00000150112 // GO:0003824 // catalytic activity // inferred from electronic annotation		10.0596	11.5673	11.3526	11.6167		11.6133	12.1082	11.2165	11.3073		11.5914	11.5893	11.1947	11.565	FALSE	1.55368	0.54095	-0.13611	-0.30933	1.04731	-0.22272	-1.27003	1.53179	0.022	-0.15794	-0.05169	0.776895	-0.104815	-0.88171	0.072365		10.8134	11.4846	11.8608	11.8608	11.5903	11.3798
12918315	---	_	---	---		7.37794	7.05181	7.13529	7.78811		7.69503	7.87813	6.51368	7.01159		7.3401	7.19605	7.30035	7.24866	FALSE	0.31709	0.82632	-0.62161	-0.77652	0.571705	-0.699065	-1.27077	-0.03784	0.14424	0.16506	-0.53945	0.0532	-0.187195	-0.240395	-0.77712		7.21487	7.4617	7.78658	7.78658	7.26807	7.2745
12920959	---	_	---	---		7.37794	7.05181	7.13529	7.78811		7.69503	7.87813	6.51368	7.01159		7.3401	7.19605	7.30035	7.24866	FALSE	0.31709	0.82632	-0.62161	-0.77652	0.571705	-0.699065	-1.27077	-0.03784	0.14424	0.16506	-0.53945	0.0532	-0.187195	-0.240395	-0.77712		7.21487	7.4617	7.78658	7.78658	7.26807	7.2745
12931183	---	_	---	---		7.37794	7.05181	7.13529	7.78811		7.69503	7.87813	6.51368	7.01159		7.3401	7.19605	7.30035	7.24866	FALSE	0.31709	0.82632	-0.62161	-0.77652	0.571705	-0.699065	-1.27077	-0.03784	0.14424	0.16506	-0.53945	0.0532	-0.187195	-0.240395	-0.77712		7.21487	7.4617	7.78658	7.78658	7.26807	7.2745
12938291	---	_	---	---		7.37794	7.05181	7.13529	7.78811		7.69503	7.87813	6.51368	7.01159		7.3401	7.19605	7.30035	7.24866	FALSE	0.31709	0.82632	-0.62161	-0.77652	0.571705	-0.699065	-1.27077	-0.03784	0.14424	0.16506	-0.53945	0.0532	-0.187195	-0.240395	-0.77712		7.21487	7.4617	7.78658	7.78658	7.26807	7.2745
12940043	---	_	---	---		7.37794	7.05181	7.13529	7.78811		7.69503	7.87813	6.51368	7.01159		7.3401	7.19605	7.30035	7.24866	FALSE	0.31709	0.82632	-0.62161	-0.77652	0.571705	-0.699065	-1.27077	-0.03784	0.14424	0.16506	-0.53945	0.0532	-0.187195	-0.240395	-0.77712		7.21487	7.4617	7.78658	7.78658	7.26807	7.2745
12941621	---	_	---	---		7.37794	7.05181	7.13529	7.78811		7.69503	7.87813	6.51368	7.01159		7.3401	7.19605	7.30035	7.24866	FALSE	0.31709	0.82632	-0.62161	-0.77652	0.571705	-0.699065	-1.27077	-0.03784	0.14424	0.16506	-0.53945	0.0532	-0.187195	-0.240395	-0.77712		7.21487	7.4617	7.78658	7.78658	7.26807	7.2745
12929779	---	_	---	---		3.99417	2.87019	4.3887	3.50626		3.80536	4.34508	3.40997	3.22921		3.90863	2.76358	3.37789	3.43498	FALSE	-0.18881	1.47489	-0.97873	-0.27705	0.64304	-0.62789	-1.27093	-0.08554	-0.10661	-1.01081	-0.07128	-0.096075	-0.541045	-0.44497	-0.24033		3.43218	3.94748	4.07522	4.07522	3.3361	3.40644
12934591	---	_	---	---		3.99417	2.87019	4.3887	3.50626		3.80536	4.34508	3.40997	3.22921		3.90863	2.76358	3.37789	3.43498	FALSE	-0.18881	1.47489	-0.97873	-0.27705	0.64304	-0.62789	-1.27093	-0.08554	-0.10661	-1.01081	-0.07128	-0.096075	-0.541045	-0.44497	-0.24033		3.43218	3.94748	4.07522	4.07522	3.3361	3.40644
12922227	---	_	---	---		8.59205	8.23195	8.30267	8.29049		9.07498	9.02222	7.4933	7.8311		8.88203	7.98204	8.08316	8.50814	FALSE	0.48293	0.79027	-0.80937	-0.45939	0.6366	-0.63438	-1.27098	0.28998	-0.24991	-0.21951	0.21765	0.020035	-0.00093	-0.020965	-1.50182		8.412	8.29658	9.0486	9.0486	8.43203	8.29565
12936483	---	_	---	---		8.59205	8.23195	8.30267	8.29049		9.07498	9.02222	7.4933	7.8311		8.88203	7.98204	8.08316	8.50814	FALSE	0.48293	0.79027	-0.80937	-0.45939	0.6366	-0.63438	-1.27098	0.28998	-0.24991	-0.21951	0.21765	0.020035	-0.00093	-0.020965	-1.50182		8.412	8.29658	9.0486	9.0486	8.43203	8.29565
12937683	---	_	---	---		8.59205	8.23195	8.30267	8.29049		9.07498	9.02222	7.4933	7.8311		8.88203	7.98204	8.08316	8.50814	FALSE	0.48293	0.79027	-0.80937	-0.45939	0.6366	-0.63438	-1.27098	0.28998	-0.24991	-0.21951	0.21765	0.020035	-0.00093	-0.020965	-1.50182		8.412	8.29658	9.0486	9.0486	8.43203	8.29565
12941167	---	_	---	---		8.59205	8.23195	8.30267	8.29049		9.07498	9.02222	7.4933	7.8311		8.88203	7.98204	8.08316	8.50814	FALSE	0.48293	0.79027	-0.80937	-0.45939	0.6366	-0.63438	-1.27098	0.28998	-0.24991	-0.21951	0.21765	0.020035	-0.00093	-0.020965	-1.50182		8.412	8.29658	9.0486	9.0486	8.43203	8.29565
12943609	---	_	---	---		8.59205	8.23195	8.30267	8.29049		9.07498	9.02222	7.4933	7.8311		8.88203	7.98204	8.08316	8.50814	FALSE	0.48293	0.79027	-0.80937	-0.45939	0.6366	-0.63438	-1.27098	0.28998	-0.24991	-0.21951	0.21765	0.020035	-0.00093	-0.020965	-1.50182		8.412	8.29658	9.0486	9.0486	8.43203	8.29565
12940175	---	_	---	---		3.90907	5.11672	4.86061	4.99105		5.63735	5.99697	4.57736	5.34078		5.07303	4.29652	5.32211	5.37557	FALSE	1.72828	0.88025	-0.28325	0.34973	1.30427	0.03324	-1.27103	1.16396	-0.8202	0.4615	0.38452	0.17188	0.42301	0.25113	-0.445155		4.5129	4.92583	5.81716	5.81716	4.68478	5.34884
12940441	---	_	---	---		3.90907	5.11672	4.86061	4.99105		5.63735	5.99697	4.57736	5.34078		5.07303	4.29652	5.32211	5.37557	FALSE	1.72828	0.88025	-0.28325	0.34973	1.30427	0.03324	-1.27103	1.16396	-0.8202	0.4615	0.38452	0.17188	0.42301	0.25113	-0.445155		4.5129	4.92583	5.81716	5.81716	4.68478	5.34884
13234126	chr7	_	---	---		3.92751	4.53062	4.7294	4.84849		5.12113	4.79949	4.30735	4.19057		4.52862	4.59519	4.46832	4.98209	FALSE	1.19362	0.26887	-0.42205	-0.65792	0.731245	-0.539985	-1.27123	0.60111	0.06457	-0.26108	0.1336	0.33284	-0.06374	-0.39658	-0.15147		4.22907	4.78895	4.96031	4.96031	4.5619	4.72521
13277438	chrUn	_	---	---		8.90337	8.73858	9.41183	9.3184		9.52909	9.48652	8.8648	8.69648		9.70106	8.80871	9.31354	9.5014	FALSE	0.62572	0.74794	-0.54703	-0.62192	0.68683	-0.584475	-1.2713	0.79769	0.07013	-0.09829	0.183	0.43391	0.042355	-0.391555	-0.183025		8.82098	9.36511	9.50781	9.50781	9.25488	9.40747
13275673	chrU	_	---	---		8.16546	8.37967	9.10662	8.98592		9.03717	9.29764	8.63642	8.70268		8.78637	8.58831	9.23644	8.97108	FALSE	0.87171	0.91797	-0.4702	-0.28324	0.89484	-0.37672	-1.27156	0.62091	0.20864	0.12982	-0.01484	0.414775	0.05749	-0.357285	0.27585		8.27257	9.04627	9.1674	9.1674	8.68734	9.10376
12958914	chr1	_	---	---		9.87054	9.345	10.1357	9.57149		10.3017	10.1486	9.17177	9.22554		10.394	9.32978	10.0515	9.72782	FALSE	0.43112	0.80364	-0.96391	-0.34595	0.61738	-0.65493	-1.27231	0.52343	-0.01522	-0.08421	0.15633	0.254105	0.03606	-0.218045	-0.78068		9.60777	9.85359	10.2251	10.2251	9.86187	9.88964
13235416	chr7	_	BC129245 // wu:fc13d03 // wu:fc13d03 // --- // 570516	BC129245 // GO:0005057 // receptor signaling protein activity // inferred from electronic annotation /// BC129245 // GO:0005096 // GTPase activator activity // not recorded /// BC129245 // GO:0030695 // GTPase regulator activity // inferred from electronic annotation		9.09248	8.75655	9.29667	9.17928		9.56864	9.70314	8.85593	8.49627		9.66023	8.80002	9.43109	9.20443	FALSE	0.47616	0.94659	-0.44074	-0.68301	0.711375	-0.561875	-1.27325	0.56775	0.04347	0.13442	0.02515	0.30561	0.079785	-0.225825	-0.64633		8.92451	9.23798	9.63589	9.63589	9.23013	9.31776
13151032	chr24	arxa	ENSDART00000080810 // arx // aristaless related homeobox // --- // 30657 /// NM_131384 // arx // aristaless related homeobox // --- // 30657 /// BC163865 // arx // aristaless related homeobox // --- // 30657	ENSDART00000080810 // GO:0003677 // DNA binding // inferred from electronic annotation /// ENSDART00000080810 // GO:0003700 // sequence-specific DNA binding transcription factor activity // inferred from electronic annotation /// ENSDART00000080810 // GO:0043565 // sequence-specific DNA binding // inferred from electronic annotation /// NM_131384 // GO:0003677 // DNA binding // inferred from electronic annotation /// NM_131384 // GO:0003700 // sequence-specific DNA binding transcription factor activity // inferred from electronic annotation /// NM_131384 // GO:0043565 // sequence-specific DNA binding // inferred from electronic annotation /// BC163865 // GO:0003677 // DNA binding // inferred from electronic annotation /// BC163865 // GO:0003700 // sequence-specific DNA binding transcription factor activity // inferred from electronic annotation /// BC163865 // GO:0043565 // sequence-specific DNA binding // inferred from electronic annotation		8.9176	8.62761	9.28962	9.21111		9.38915	9.36887	8.62598	8.53942		9.48394	8.81273	9.41585	9.09013	FALSE	0.47155	0.74126	-0.66364	-0.67169	0.606405	-0.667665	-1.27407	0.56634	0.18512	0.12623	-0.12098	0.37573	0.002625	-0.373105	-0.31855		8.77261	9.25036	9.37901	9.37901	9.14833	9.25299
12916259	---	_	---	---		3.23741	3.08451	3.93882	3.75245		4.00132	4.30396	3.38757	3.73812		3.59805	3.68036	3.55137	4.24696	FALSE	0.76391	1.21945	-0.55125	-0.01433	0.99168	-0.28279	-1.27447	0.36064	0.59585	-0.38745	0.49451	0.478245	0.05353	-0.424715	0.09488		3.16096	3.84564	4.15264	4.15264	3.63921	3.89916
12918701	---	_	---	---		3.23741	3.08451	3.93882	3.75245		4.00132	4.30396	3.38757	3.73812		3.59805	3.68036	3.55137	4.24696	FALSE	0.76391	1.21945	-0.55125	-0.01433	0.99168	-0.28279	-1.27447	0.36064	0.59585	-0.38745	0.49451	0.478245	0.05353	-0.424715	0.09488		3.16096	3.84564	4.15264	4.15264	3.63921	3.89916
12920167	---	_	---	---		3.23741	3.08451	3.93882	3.75245		4.00132	4.30396	3.38757	3.73812		3.59805	3.68036	3.55137	4.24696	FALSE	0.76391	1.21945	-0.55125	-0.01433	0.99168	-0.28279	-1.27447	0.36064	0.59585	-0.38745	0.49451	0.478245	0.05353	-0.424715	0.09488		3.16096	3.84564	4.15264	4.15264	3.63921	3.89916
12941915	---	_	---	---		3.23741	3.08451	3.93882	3.75245		4.00132	4.30396	3.38757	3.73812		3.59805	3.68036	3.55137	4.24696	FALSE	0.76391	1.21945	-0.55125	-0.01433	0.99168	-0.28279	-1.27447	0.36064	0.59585	-0.38745	0.49451	0.478245	0.05353	-0.424715	0.09488		3.16096	3.84564	4.15264	4.15264	3.63921	3.89916
13037053	chr16	_	ENSDART00000115173 // LOC100537642 // protein tweety homolog 1-like // --- // 100537642	---		10.2028	10.1214	11.2472	11.1308		10.6639	11	10.6158	10.553		10.4575	10.2443	11.2788	11.1733	FALSE	0.46108	0.87859	-0.63149	-0.5778	0.669835	-0.604645	-1.27448	0.25467	0.12293	0.03157	0.04254	0.1888	0.037055	-0.151745	0.77936		10.1621	11.189	10.8319	10.8319	10.3509	11.2261
13045874	chr17	srrm1	ENSDART00000149241 // srrm1 // serine/arginine repetitive matrix 1 // --- // 406751 /// NM_213442 // srrm1 // serine/arginine repetitive matrix 1 // --- // 406751 /// BC058068 // srrm1 // serine/arginine repetitive matrix 1 // --- // 406751 /// ENSDART00000121848 // srrm1 // serine/arginine repetitive matrix 1 // --- // 406751 /// ENSDART00000148856 // srrm1 // serine/arginine repetitive matrix 1 // --- // 406751 /// ENSDART00000149557 // srrm1 // serine/arginine repetitive matrix 1 // --- // 406751 /// ENSDART00000148483 // srrm1 // serine/arginine repetitive matrix 1 // --- // 406751 /// ENSDART00000150195 // srrm1 // serine/arginine repetitive matrix 1 // --- // 406751	---		10.4692	10.0817	10.8664	10.7282		10.8744	10.7399	10.1392	9.96892		11.016	10.1009	10.8463	10.7562	TRUE	0.40523	0.65812	-0.72721	-0.75927	0.531675	-0.74324	-1.27491	0.54682	0.01919	-0.02009	0.02806	0.283005	0.003985	-0.27902	-0.231195		10.2754	10.7973	10.8071	10.8071	10.5585	10.8013
13281072	chrUn	_	---	---		10.7503	10.5201	10.9681	11.2926		11.3473	11.28	10.466	10.6016		11.5034	10.8174	10.895	11.1485	FALSE	0.59697	0.75996	-0.50213	-0.691	0.678465	-0.596565	-1.27503	0.75313	0.29738	-0.07311	-0.14407	0.525255	-0.10859	-0.633845	-0.28466		10.6352	11.1304	11.3136	11.3136	11.1604	11.0218
12981308	chr11	_	---	---		9.18263	8.87085	9.55782	9.41552		9.46087	9.52868	8.49372	8.86306		9.49791	8.4368	9.50149	9.42723	FALSE	0.27824	0.65783	-1.0641	-0.55246	0.468035	-0.80828	-1.27631	0.31528	-0.43405	-0.05633	0.01171	-0.059385	-0.02231	0.037075	-0.356455		9.02674	9.48667	9.49478	9.49478	8.96735	9.46436
12933619	---	_	---	---		7.75032	8.15782	8.16533	8.42567		9.1806	8.86499	7.94591	8.22962		8.94605	8.56402	8.18908	9.05982	FALSE	1.43028	0.70717	-0.21942	-0.19605	1.06873	-0.207735	-1.27646	1.19573	0.4062	0.02375	0.63415	0.800965	0.32895	-0.472015	-0.5936		7.95407	8.2955	9.0228	9.0228	8.75503	8.62445
12934025	---	_	---	---		7.75032	8.15782	8.16533	8.42567		9.1806	8.86499	7.94591	8.22962		8.94605	8.56402	8.18908	9.05982	FALSE	1.43028	0.70717	-0.21942	-0.19605	1.06873	-0.207735	-1.27646	1.19573	0.4062	0.02375	0.63415	0.800965	0.32895	-0.472015	-0.5936		7.95407	8.2955	9.0228	9.0228	8.75503	8.62445
12936615	---	_	---	---		7.75032	8.15782	8.16533	8.42567		9.1806	8.86499	7.94591	8.22962		8.94605	8.56402	8.18908	9.05982	FALSE	1.43028	0.70717	-0.21942	-0.19605	1.06873	-0.207735	-1.27646	1.19573	0.4062	0.02375	0.63415	0.800965	0.32895	-0.472015	-0.5936		7.95407	8.2955	9.0228	9.0228	8.75503	8.62445
13287446	chrUn	_	---	---		5.64306	5.23883	6.03888	5.09545		6.37673	6.6634	5.65659	5.08242		5.63327	5.57853	6.29274	5.62522	FALSE	0.73367	1.42457	-0.38229	-0.01303	1.07912	-0.19766	-1.27678	-0.00979	0.3397	0.25386	0.52977	0.164955	0.391815	0.22686	-1.02434		5.44095	5.56716	6.52007	6.52007	5.6059	5.95898
12943027	---	_	---	---		6.78478	6.36654	6.59719	6.90621		7.22306	6.9829	5.68711	6.31518		6.72748	6.65721	7.55156	7.02847	FALSE	0.43828	0.61636	-0.91008	-0.59103	0.52732	-0.750555	-1.27788	-0.0573	0.29067	0.95437	0.12226	0.116685	0.538315	0.42163	-0.925795		6.57566	6.7517	7.10298	7.10298	6.69234	7.29002
12943313	---	_	---	---		6.78478	6.36654	6.59719	6.90621		7.22306	6.9829	5.68711	6.31518		6.72748	6.65721	7.55156	7.02847	FALSE	0.43828	0.61636	-0.91008	-0.59103	0.52732	-0.750555	-1.27788	-0.0573	0.29067	0.95437	0.12226	0.116685	0.538315	0.42163	-0.925795		6.57566	6.7517	7.10298	7.10298	6.69234	7.29002
12944226	---	_	---	---		8.08434	7.00657	8.2133	7.61799		8.7885	7.56029	7.55314	6.98008		8.68341	7.12203	8.56545	7.8492	FALSE	0.70416	0.55372	-0.66016	-0.63791	0.62894	-0.649035	-1.27798	0.59907	0.11546	0.35215	0.23121	0.357265	0.29168	-0.065585	-0.537595		7.54545	7.91564	8.1744	8.1744	7.90272	8.20733
13069391	chr19	atat1	ENSDART00000049368 // atat1 // alpha tubulin acetyltransferase 1 // --- // 406389 /// NM_213258 // atat1 // alpha tubulin acetyltransferase 1 // --- // 406389 /// BC065981 // atat1 // alpha tubulin acetyltransferase 1 // --- // 406389	ENSDART00000049368 // GO:0019799 // tubulin N-acetyltransferase activity // inferred from electronic annotation /// ENSDART00000049368 // GO:0016740 // transferase activity // inferred from electronic annotation /// ENSDART00000049368 // GO:0019799 // tubulin N-acetyltransferase activity // inferred from mutant phenotype /// NM_213258 // GO:0016740 // transferase activity // inferred from electronic annotation /// NM_213258 // GO:0019799 // tubulin N-acetyltransferase activity // inferred from electronic annotation /// NM_213258 // GO:0019799 // tubulin N-acetyltransferase activity // inferred from mutant phenotype /// BC065981 // GO:0016740 // transferase activity // inferred from electronic annotation /// BC065981 // GO:0019799 // tubulin N-acetyltransferase activity // inferred from electronic annotation /// BC065981 // GO:0019799 // tubulin N-acetyltransferase activity // inferred from mutant phenotype		9.23589	8.77354	8.83286	9.05228		9.33348	9.64804	8.1195	8.17963		9.46005	8.85531	9.058	9.04468	FALSE	0.09759	0.8745	-0.71336	-0.87265	0.486045	-0.793005	-1.27905	0.22416	0.08177	0.22514	-0.0076	0.152965	0.10877	-0.044195	-1.40334		9.00472	8.94257	9.49076	9.49076	9.15768	9.05134
12922321	---	_	---	---		5.08083	4.16901	5.49087	5.78663		4.97589	4.82571	4.06219	5.20858		4.66911	4.89137	5.93686	6.37669	FALSE	-0.10494	0.6567	-1.42868	-0.57805	0.27588	-1.00336	-1.27924	-0.41172	0.72236	0.44599	0.59006	0.15532	0.518025	0.362705	0.748415		4.62492	5.63875	4.9008	4.9008	4.78024	6.15677
12926537	---	_	---	---		5.08083	4.16901	5.49087	5.78663		4.97589	4.82571	4.06219	5.20858		4.66911	4.89137	5.93686	6.37669	FALSE	-0.10494	0.6567	-1.42868	-0.57805	0.27588	-1.00336	-1.27924	-0.41172	0.72236	0.44599	0.59006	0.15532	0.518025	0.362705	0.748415		4.62492	5.63875	4.9008	4.9008	4.78024	6.15677
12937637	---	_	---	---		5.08083	4.16901	5.49087	5.78663		4.97589	4.82571	4.06219	5.20858		4.66911	4.89137	5.93686	6.37669	FALSE	-0.10494	0.6567	-1.42868	-0.57805	0.27588	-1.00336	-1.27924	-0.41172	0.72236	0.44599	0.59006	0.15532	0.518025	0.362705	0.748415		4.62492	5.63875	4.9008	4.9008	4.78024	6.15677
12938337	---	_	---	---		5.08083	4.16901	5.49087	5.78663		4.97589	4.82571	4.06219	5.20858		4.66911	4.89137	5.93686	6.37669	FALSE	-0.10494	0.6567	-1.42868	-0.57805	0.27588	-1.00336	-1.27924	-0.41172	0.72236	0.44599	0.59006	0.15532	0.518025	0.362705	0.748415		4.62492	5.63875	4.9008	4.9008	4.78024	6.15677
13292372	chrUn	_	---	---		4.8138	5.52079	5.31044	5.62021		5.83458	6.50696	5.07029	5.3086		5.82166	5.3016	5.59508	5.84615	FALSE	1.02078	0.98617	-0.24015	-0.31161	1.00348	-0.27588	-1.27936	1.00786	-0.21919	0.28464	0.22594	0.394335	0.25529	-0.139045	-0.683295		5.16729	5.46532	6.17077	6.17077	5.56163	5.72062
12927315	---	_	---	---		5.46191	6.55202	6.15011	6.94201		7.40585	7.86218	7.04288	6.74259		7.25841	7.65205	6.30234	7.29437	FALSE	1.94394	1.31016	0.89277	-0.19942	1.62705	0.346675	-1.28038	1.7965	1.10003	0.15223	0.35236	1.44827	0.252295	-1.19597	-0.202185		6.00696	6.54606	7.63401	7.63401	7.45523	6.79835
12927341	---	_	---	---		5.46191	6.55202	6.15011	6.94201		7.40585	7.86218	7.04288	6.74259		7.25841	7.65205	6.30234	7.29437	FALSE	1.94394	1.31016	0.89277	-0.19942	1.62705	0.346675	-1.28038	1.7965	1.10003	0.15223	0.35236	1.44827	0.252295	-1.19597	-0.202185		6.00696	6.54606	7.63401	7.63401	7.45523	6.79835
12936867	---	_	---	---		5.46191	6.55202	6.15011	6.94201		7.40585	7.86218	7.04288	6.74259		7.25841	7.65205	6.30234	7.29437	FALSE	1.94394	1.31016	0.89277	-0.19942	1.62705	0.346675	-1.28038	1.7965	1.10003	0.15223	0.35236	1.44827	0.252295	-1.19597	-0.202185		6.00696	6.54606	7.63401	7.63401	7.45523	6.79835
12937155	---	_	---	---		5.46191	6.55202	6.15011	6.94201		7.40585	7.86218	7.04288	6.74259		7.25841	7.65205	6.30234	7.29437	FALSE	1.94394	1.31016	0.89277	-0.19942	1.62705	0.346675	-1.28038	1.7965	1.10003	0.15223	0.35236	1.44827	0.252295	-1.19597	-0.202185		6.00696	6.54606	7.63401	7.63401	7.45523	6.79835
13029186	chr16	mtf1	ENSDART00000130571 // mtf1 // metal-regulatory transcription factor 1 // --- // 195821 /// NM_152981 // mtf1 // metal-regulatory transcription factor 1 // --- // 195821 /// AF458116 // mtf1 // metal-regulatory transcription factor 1 // --- // 195821 /// ENSDART00000126250 // mtf1 // metal-regulatory transcription factor 1 // --- // 195821	ENSDART00000130571 // GO:0008270 // zinc ion binding // inferred from electronic annotation /// ENSDART00000130571 // GO:0003676 // nucleic acid binding // inferred from electronic annotation /// NM_152981 // GO:0003676 // nucleic acid binding // inferred from electronic annotation /// NM_152981 // GO:0008270 // zinc ion binding // inferred from electronic annotation /// AF458116 // GO:0003676 // nucleic acid binding // inferred from electronic annotation /// AF458116 // GO:0008270 // zinc ion binding // inferred from electronic annotation /// ENSDART00000126250 // GO:0008270 // zinc ion binding // inferred from electronic annotation /// ENSDART00000126250 // GO:0003676 // nucleic acid binding // inferred from electronic annotation		8.40865	8.30171	9.00491	9.1658		9.02847	9.27212	8.64269	8.55655		8.85024	8.61602	9.17704	9.20121	FALSE	0.61982	0.97041	-0.36222	-0.60925	0.795115	-0.485735	-1.28085	0.44159	0.31431	0.17213	0.03541	0.37795	0.10377	-0.27418	0.1795		8.35518	9.08535	9.15029	9.15029	8.73313	9.18913
13042024	chr16	afp4	AY345904 // zgc:161979 // zgc:161979 // --- // 568707 /// ENSDART00000060822 // zgc:161979 // zgc:161979 // --- // 568707	---		6.53181	8.42344	7.83291	8.28835		8.2666	8.63914	7.66148	7.8472		8.47541	8.24218	7.54016	8.19642	TRUE	1.73479	0.2157	-0.17143	-0.44115	0.975245	-0.30629	-1.28153	1.9436	-0.18126	-0.29275	-0.09193	0.88117	-0.19234	-1.07351	-0.115525		7.47762	8.06063	8.45287	8.45287	8.3588	7.86829
13092258	chr2	_	ENSDART00000123827 // MUC4 // mucin 4, cell surface associated // --- // ---	ENSDART00000123827 // GO:0005044 // scavenger receptor activity // inferred from electronic annotation /// ENSDART00000123827 // GO:0030247 // polysaccharide binding // inferred from electronic annotation		6.84825	7.00867	6.4012	6.42801		8.23035	7.36504	6.13811	5.86613		8.29238	7.19762	5.29364	6.24503	FALSE	1.3821	0.35637	-0.26309	-0.56188	0.869235	-0.412485	-1.28172	1.44413	0.18895	-1.10756	-0.18298	0.81654	-0.64527	-1.46181	-2.30943		6.92846	6.4146	7.79769	7.79769	7.745	5.76933
13090594	chr2	_	---	---		5.89232	6.50763	6.23289	6.2107		6.59658	7.33692	5.38246	6.03074		6.61532	6.7238	6.92475	6.194	FALSE	0.70426	0.82929	-0.85043	-0.17996	0.766775	-0.515195	-1.28197	0.723	0.21617	0.69186	-0.0167	0.469585	0.33758	-0.132005	-1.23833		6.19998	6.2218	6.96675	6.96675	6.66956	6.55938
13276244	chrUn	_	---	---		5.16826	5.92685	7.56157	7.63408		6.07535	6.75016	7.13453	7.2262		5.53592	5.94048	7.96796	7.54633	FALSE	0.90709	0.82331	-0.42704	-0.40788	0.8652	-0.41746	-1.28266	0.36766	0.01363	0.40639	-0.08775	0.190645	0.15932	-0.031325	2.81788		5.54756	7.59783	6.41276	6.41276	5.7382	7.75714
13055852	chr18	_	ENSDART00000139768 // otogl // otogelin-like // --- // 555569 /// XM_678120 // otogl // otogelin-like // --- // 555569	---		7.84497	7.64348	8.38282	8.66128		8.43707	8.59588	8.07575	7.94589		8.11596	7.75022	8.38336	8.35701	FALSE	0.5921	0.9524	-0.30707	-0.71539	0.77225	-0.51123	-1.28348	0.27099	0.10674	0.00054	-0.30427	0.188865	-0.151865	-0.34073	0.27217		7.74423	8.52205	8.51647	8.51647	7.93309	8.37018
13271181	chrU	_	---	---		8.59234	8.47227	9.47849	9.50559		9.1431	9.21372	8.98782	8.7213		9.49005	8.52572	9.63335	9.4743	FALSE	0.55076	0.74145	-0.49067	-0.78429	0.646105	-0.63748	-1.28359	0.89771	0.05345	0.15486	-0.03129	0.47558	0.061785	-0.413795	0.635885		8.53231	9.49204	9.17841	9.17841	9.00788	9.55382
13213100	chr6	si:dkey-31g6.6	XM_003198774 // LOC100535653 // uncharacterized protein C17orf67 homolog // --- // 100535653 /// ENSDART00000123437 // LOC100535653 // uncharacterized protein C17orf67 homolog // --- // 100535653	---		9.70353	11.2832	9.88922	9.77143		11.4792	11.4449	9.22737	9.80201		11.7743	11.2774	8.70677	10.0983	TRUE	1.77571	0.16173	-0.66185	0.03058	0.96872	-0.315635	-1.28435	2.0708	-0.00573	-1.18245	0.3269	1.03253	-0.427775	-1.46031	-2.6104		10.4933	9.83033	11.4621	11.4621	11.5259	9.40255
13149830	chr24	_	---	---		7.629	7.41841	7.94324	8.05522		8.02898	8.28491	7.14832	7.547		7.7936	7.42017	8.01602	8.21909	FALSE	0.39998	0.8665	-0.79492	-0.50822	0.63324	-0.65157	-1.28481	0.1646	0.00176	0.07278	0.16387	0.08318	0.118325	0.035145	-0.33376		7.5237	7.99923	8.15695	8.15695	7.60689	8.11755
12936223	---	_	---	---		6.73534	7.30917	7.64679	7.17659		7.44382	8.23084	7.04906	6.83439		7.27099	7.61915	7.70669	7.61442	FALSE	0.70848	0.92167	-0.59773	-0.3422	0.815075	-0.469965	-1.28504	0.53565	0.30998	0.0599	0.43783	0.422815	0.248865	-0.17395	-0.50617		7.02225	7.41169	7.83733	7.83733	7.44507	7.66056
12936265	---	_	---	---		6.73534	7.30917	7.64679	7.17659		7.44382	8.23084	7.04906	6.83439		7.27099	7.61915	7.70669	7.61442	FALSE	0.70848	0.92167	-0.59773	-0.3422	0.815075	-0.469965	-1.28504	0.53565	0.30998	0.0599	0.43783	0.422815	0.248865	-0.17395	-0.50617		7.02225	7.41169	7.83733	7.83733	7.44507	7.66056
12940233	---	_	---	---		6.73534	7.30917	7.64679	7.17659		7.44382	8.23084	7.04906	6.83439		7.27099	7.61915	7.70669	7.61442	FALSE	0.70848	0.92167	-0.59773	-0.3422	0.815075	-0.469965	-1.28504	0.53565	0.30998	0.0599	0.43783	0.422815	0.248865	-0.17395	-0.50617		7.02225	7.41169	7.83733	7.83733	7.44507	7.66056
13042719	chr16	_	XM_003200279 // LOC100536654 // vacuolar protein sorting-associated protein 13B-like // --- // 100536654 /// ENSDART00000125810 // LOC100536654 // vacuolar protein sorting-associated protein 13B-like // --- // 100536654	---		9.12976	9.12754	10.0291	10.0182		9.69124	9.92352	9.49637	9.33564		9.82069	9.20369	10.1993	9.99133	FALSE	0.56148	0.79598	-0.53275	-0.68254	0.67873	-0.607645	-1.28638	0.69093	0.07615	0.17016	-0.02685	0.38354	0.071655	-0.311885	0.503625		9.12865	10.0236	9.80738	9.80738	9.51219	10.0953
12933829	---	_	---	---		5.40831	5.76304	5.60696	6.29335		5.89179	5.99819	4.82209	5.22287		5.70862	5.73641	5.97358	6.25206	FALSE	0.48348	0.23515	-0.78487	-1.07048	0.359315	-0.927675	-1.28699	0.30031	-0.02663	0.36662	-0.04129	0.13684	0.162665	0.025825	-0.55803		5.58568	5.95016	5.94499	5.94499	5.72251	6.11282
12937123	---	_	---	---		5.40831	5.76304	5.60696	6.29335		5.89179	5.99819	4.82209	5.22287		5.70862	5.73641	5.97358	6.25206	FALSE	0.48348	0.23515	-0.78487	-1.07048	0.359315	-0.927675	-1.28699	0.30031	-0.02663	0.36662	-0.04129	0.13684	0.162665	0.025825	-0.55803		5.58568	5.95016	5.94499	5.94499	5.72251	6.11282
12938331	---	_	---	---		5.40831	5.76304	5.60696	6.29335		5.89179	5.99819	4.82209	5.22287		5.70862	5.73641	5.97358	6.25206	FALSE	0.48348	0.23515	-0.78487	-1.07048	0.359315	-0.927675	-1.28699	0.30031	-0.02663	0.36662	-0.04129	0.13684	0.162665	0.025825	-0.55803		5.58568	5.95016	5.94499	5.94499	5.72251	6.11282
13077124	chr19	pum1	---	---		6.37602	6.0058	6.88732	6.54974		7.06305	6.89487	6.31469	6.1206		7.22542	6.0686	6.9385	6.91093	FALSE	0.68703	0.88907	-0.57263	-0.42914	0.78805	-0.500885	-1.28894	0.8494	0.0628	0.05118	0.36119	0.4561	0.206185	-0.249915	-0.233695		6.19091	6.71853	6.97896	6.97896	6.64701	6.92471
12942043	---	_	---	---		5.85332	4.71928	5.46883	5.93051		6.07109	6.62529	5.51133	5.43114		6.13865	4.9808	5.88528	6.34317	FALSE	0.21777	1.90601	0.0425	-0.49937	1.06189	-0.228435	-1.29032	0.28533	0.26152	0.41645	0.41266	0.273425	0.414555	0.14113	-0.463585		5.2863	5.69967	6.34819	6.34819	5.55973	6.11422
12942195	---	_	---	---		5.85332	4.71928	5.46883	5.93051		6.07109	6.62529	5.51133	5.43114		6.13865	4.9808	5.88528	6.34317	FALSE	0.21777	1.90601	0.0425	-0.49937	1.06189	-0.228435	-1.29032	0.28533	0.26152	0.41645	0.41266	0.273425	0.414555	0.14113	-0.463585		5.2863	5.69967	6.34819	6.34819	5.55973	6.11422
13281212	chrUn	_	---	---		8.44668	8.19606	8.88275	8.84227		8.94233	8.91438	8.11836	8.2399		8.9907	8.26096	9.00488	8.80605	FALSE	0.49565	0.71832	-0.76439	-0.60237	0.606985	-0.68338	-1.29036	0.54402	0.0649	0.12213	-0.03622	0.30446	0.042955	-0.261505	-0.208085		8.32137	8.86251	8.92835	8.92835	8.62583	8.90546
13285632	chrUn	_	---	---		8.44668	8.19606	8.88275	8.84227		8.94233	8.91438	8.11836	8.2399		8.9907	8.26096	9.00488	8.80605	FALSE	0.49565	0.71832	-0.76439	-0.60237	0.606985	-0.68338	-1.29036	0.54402	0.0649	0.12213	-0.03622	0.30446	0.042955	-0.261505	-0.208085		8.32137	8.86251	8.92835	8.92835	8.62583	8.90546
13040167	chr16	_	ENSDART00000041035 // LOC565384 // clathrin coat assembly protein AP180-like // --- // 565384	ENSDART00000041035 // GO:0005543 // phospholipid binding // inferred from electronic annotation		9.96481	9.6653	10.5838	10.3762		10.2937	10.6336	9.96697	9.70901		10.2415	9.77773	10.7172	10.7042	FALSE	0.3289	0.96828	-0.61685	-0.66718	0.64859	-0.642015	-1.29061	0.27664	0.11243	0.13341	0.32803	0.194535	0.23072	0.036185	0.039295		9.81506	10.48	10.4636	10.4636	10.0096	10.7107
13215409	chr6	_	XM_001333923 // LOC794066 // deleted in malignant brain tumors 1 protein-like // --- // 794066	---		5.37773	5.52979	7.69694	7.1507		6.70604	6.2251	7.36392	6.92492		5.46064	5.78475	8.98409	7.27345	FALSE	1.32831	0.69531	-0.33302	-0.22578	1.01181	-0.2794	-1.29121	0.08291	0.25496	1.28715	0.12275	0.168935	0.70495	0.536015	2.64891		5.45376	7.42382	6.46557	6.46557	5.6227	8.12877
13003853	chr13	pax2a	---	---		6.94948	6.73488	7.2686	6.85114		6.89601	7.31243	6.38388	5.67564		7.74424	6.6327	7.2642	7.15341	FALSE	-0.05347	0.57755	-0.88472	-1.1755	0.26204	-1.03011	-1.29215	0.79476	-0.10218	-0.0044	0.30227	0.34629	0.148935	-0.197355	-0.85677		6.84218	7.05987	7.10422	7.10422	7.18847	7.2088
12933443	---	_	---	---		5.75769	4.79851	4.87556	5.13246		5.57207	6.28782	4.49461	4.2328		5.80542	5.80191	6.39912	6.57855	FALSE	-0.18562	1.48931	-0.38095	-0.89966	0.651845	-0.640305	-1.29215	0.04773	1.0034	1.52356	1.44609	0.525565	1.48482	0.95926	-1.84033		5.2781	5.00401	5.92995	5.92995	5.80367	6.48883
12935033	---	_	---	---		5.75769	4.79851	4.87556	5.13246		5.57207	6.28782	4.49461	4.2328		5.80542	5.80191	6.39912	6.57855	FALSE	-0.18562	1.48931	-0.38095	-0.89966	0.651845	-0.640305	-1.29215	0.04773	1.0034	1.52356	1.44609	0.525565	1.48482	0.95926	-1.84033		5.2781	5.00401	5.92995	5.92995	5.80367	6.48883
13116782	chr21	_	ENSDART00000113852 // LOC559090 // PWWP domain-containing protein 2A-like // --- // 559090 /// XM_682396 // LOC559090 // PWWP domain-containing protein 2A-like // --- // 559090	---		9.32242	9.06063	9.60838	9.66231		9.74294	9.91084	8.95497	9.00117		9.80079	9.25474	9.67537	9.5007	FALSE	0.42052	0.85021	-0.65341	-0.66114	0.635365	-0.657275	-1.29264	0.47837	0.19411	0.06699	-0.16161	0.33624	-0.04731	-0.38355	-0.405		9.19152	9.63535	9.82689	9.82689	9.52776	9.58803
12970027	chr10	_	ENSDART00000127805 // pom121 // POM121 membrane glycoprotein (rat) // --- // 568298	---		9.63752	9.21492	9.78901	9.52879		10.3065	10.0937	9.28777	8.9923		10.3951	9.34872	9.78034	9.40033	FALSE	0.66894	0.8788	-0.50124	-0.53649	0.77387	-0.518865	-1.29273	0.75763	0.1338	-0.00867	-0.12846	0.445715	-0.068565	-0.51428	-0.827375		9.42622	9.6589	10.2001	10.2001	9.87194	9.59033
12923791	---	_	---	---		3.48155	3.74982	4.52699	4.70593		3.92209	4.47079	3.82846	3.98035		3.93989	3.90912	4.99996	4.07783	FALSE	0.44054	0.72097	-0.69853	-0.72558	0.580755	-0.712055	-1.29281	0.45834	0.1593	0.47297	-0.6281	0.30882	-0.077565	-0.386385	0.70874		3.61569	4.61646	4.19644	4.19644	3.9245	4.5389
13301534	chrUn	_	---	---		6.03443	5.86035	6.45244	7.03363		6.06244	7.59347	6.43015	6.23138		5.99582	7.01831	7.48908	8.15308	FALSE	0.02801	1.73312	-0.02229	-0.80225	0.880565	-0.41227	-1.29283	-0.03861	1.15796	1.03664	1.11945	0.559675	1.07805	0.51837	0.298455		5.94739	6.74303	6.82795	6.82795	6.50706	7.82108
13135640	chr23	tuba1l2	---	---		6.22152	6.51038	5.98586	6.34317		6.83721	7.11504	5.21176	5.75059		7.51344	6.85745	5.86169	6.31187	TRUE	0.61569	0.60466	-0.7741	-0.59258	0.610175	-0.68334	-1.29351	1.29192	0.34707	-0.12417	-0.0313	0.819495	-0.077735	-0.89723	-1.69638		6.36595	6.16451	6.97612	6.97612	7.18544	6.08678
13093007	chr2	_	---	---		9.22735	8.67931	9.7622	9.52254		9.69036	9.47967	9.03882	8.92077		9.731	8.66908	9.88269	9.51706	FALSE	0.46301	0.80036	-0.72338	-0.60177	0.631685	-0.662575	-1.29426	0.50365	-0.01023	0.12049	-0.00548	0.24671	0.057505	-0.189205	0.08382		8.95333	9.64237	9.58502	9.58502	9.20004	9.69988
12955094	---	_	---	---		4.5179	5.98517	5.91507	5.1717		6.86021	6.40961	5.86864	5.39612		6.44191	5.72071	6.97892	6.03625	FALSE	2.34231	0.42444	-0.04643	0.22442	1.38338	0.088995	-1.29438	1.92401	-0.26446	1.06385	0.86455	0.829775	0.9642	0.134425	-0.71068		5.25154	5.54339	6.63491	6.63491	6.08131	6.50758
13114759	chr21	_	---	---		6.07968	6.08403	6.01723	7.01139		6.40469	7.66923	5.71012	6.63789		6.07154	6.48945	6.59444	6.67141	FALSE	0.32501	1.5852	-0.30711	-0.3735	0.955105	-0.340305	-1.29541	-0.00814	0.40542	0.57721	-0.33998	0.19864	0.118615	-0.080025	-0.4305		6.08186	6.51431	7.03696	7.03696	6.2805	6.63293
12942021	---	_	---	---		4.26662	3.69059	4.25214	4.79674		4.64392	4.31584	3.90166	3.5586		5.18399	4.27313	3.87023	4.55513	FALSE	0.3773	0.62525	-0.35048	-1.23814	0.501275	-0.79431	-1.29558	0.91737	0.58254	-0.38191	-0.24161	0.749955	-0.31176	-1.06172	-0.203915		3.9786	4.52444	4.47988	4.47988	4.72856	4.21268
12942173	---	_	---	---		4.26662	3.69059	4.25214	4.79674		4.64392	4.31584	3.90166	3.5586		5.18399	4.27313	3.87023	4.55513	FALSE	0.3773	0.62525	-0.35048	-1.23814	0.501275	-0.79431	-1.29558	0.91737	0.58254	-0.38191	-0.24161	0.749955	-0.31176	-1.06172	-0.203915		3.9786	4.52444	4.47988	4.47988	4.72856	4.21268
13143138	chr23	_	ENSDART00000110485 // RAI2 // retinoic acid induced 2 // --- // ---	---		8.58755	8.1632	8.62605	8.4326		8.86291	8.98498	7.8993	7.6651		8.96355	8.23325	8.64158	8.55467	FALSE	0.27536	0.82178	-0.72675	-0.7675	0.54857	-0.747125	-1.29569	0.376	0.07005	0.01553	0.12207	0.223025	0.0688	-0.154225	-0.987795		8.37538	8.52933	8.92394	8.92394	8.5984	8.59812
12927661	---	_	---	---		4.94616	4.36663	5.77347	4.60815		5.01908	5.95358	4.19226	5.25761		5.14168	4.75446	4.59298	4.78857	FALSE	0.07292	1.58695	-1.58121	0.64946	0.829935	-0.465875	-1.29581	0.19552	0.38783	-1.18049	0.18042	0.291675	-0.500035	-0.79171	-0.22698		4.65639	5.19081	5.48633	5.48633	4.94807	4.69078
12930257	---	_	---	---		4.94616	4.36663	5.77347	4.60815		5.01908	5.95358	4.19226	5.25761		5.14168	4.75446	4.59298	4.78857	FALSE	0.07292	1.58695	-1.58121	0.64946	0.829935	-0.465875	-1.29581	0.19552	0.38783	-1.18049	0.18042	0.291675	-0.500035	-0.79171	-0.22698		4.65639	5.19081	5.48633	5.48633	4.94807	4.69078
13278596	chrUn	_	---	---		7.27064	7.06682	7.31963	7.63555		7.89407	7.96464	7.04869	6.83556		7.85566	7.07434	7.33815	7.6468	FALSE	0.62343	0.89782	-0.27094	-0.79999	0.760625	-0.535465	-1.29609	0.58502	0.00752	0.01852	0.01125	0.29627	0.014885	-0.281385	-0.67837		7.16873	7.47759	7.92936	7.92936	7.465	7.49247
13305478	chrUn	_	---	---		4.94828	5.66846	7.21126	7.05481		6.60263	7.12217	7.21894	7.56291		6.10718	5.57469	7.42499	7.13683	FALSE	1.65435	1.45371	0.00768	0.5081	1.55403	0.25789	-1.29614	1.1589	-0.09377	0.21373	0.08202	0.532565	0.147875	-0.38469	2.35319		5.30837	7.13303	6.8624	6.8624	5.84093	7.28091
13257204	chr9	_	ENSDART00000140961 // si:ch1073-55a19.2 // si:ch1073-55a19.2 // --- // 100317326 /// XM_002663280 // si:ch1073-55a19.2 // si:ch1073-55a19.2 // --- // 100317326	ENSDART00000140961 // GO:0003755 // peptidyl-prolyl cis-trans isomerase activity // inferred from electronic annotation /// ENSDART00000140961 // GO:0016853 // isomerase activity // inferred from electronic annotation /// XM_002663280 // GO:0003755 // peptidyl-prolyl cis-trans isomerase activity // inferred from electronic annotation /// XM_002663280 // GO:0016853 // isomerase activity // inferred from electronic annotation		8.80959	8.12462	8.90387	8.67706		9.40736	8.91751	8.32302	8.05506		9.23747	8.32608	8.89886	8.60612	FALSE	0.59777	0.79289	-0.58085	-0.622	0.69533	-0.601425	-1.29676	0.42788	0.20146	-0.00501	-0.07094	0.31467	-0.037975	-0.352645	-0.650035		8.46711	8.79047	9.16244	9.16244	8.78177	8.75249
12916475	---	_	---	---		5.77397	6.11611	6.26982	6.42271		6.70279	6.06948	5.35631	5.62285		6.14547	5.58455	5.18081	6.99906	FALSE	0.92882	-0.04663	-0.91351	-0.79986	0.441095	-0.856685	-1.29778	0.3715	-0.53156	-1.08901	0.57635	-0.08003	-0.25633	-0.1763	-0.49533		5.94504	6.34627	6.38614	6.38614	5.86501	6.08994
12916683	---	_	---	---		5.77397	6.11611	6.26982	6.42271		6.70279	6.06948	5.35631	5.62285		6.14547	5.58455	5.18081	6.99906	FALSE	0.92882	-0.04663	-0.91351	-0.79986	0.441095	-0.856685	-1.29778	0.3715	-0.53156	-1.08901	0.57635	-0.08003	-0.25633	-0.1763	-0.49533		5.94504	6.34627	6.38614	6.38614	5.86501	6.08994
12923115	---	_	---	---		5.77397	6.11611	6.26982	6.42271		6.70279	6.06948	5.35631	5.62285		6.14547	5.58455	5.18081	6.99906	FALSE	0.92882	-0.04663	-0.91351	-0.79986	0.441095	-0.856685	-1.29778	0.3715	-0.53156	-1.08901	0.57635	-0.08003	-0.25633	-0.1763	-0.49533		5.94504	6.34627	6.38614	6.38614	5.86501	6.08994
13287292	chrUn	_	---	---		9.57037	9.71547	10.2163	10.3004		10.1728	10.134	9.48278	9.45814		10.6301	9.75285	10.1979	10.4627	FALSE	0.60238	0.41857	-0.73347	-0.84226	0.510475	-0.787865	-1.29834	1.05969	0.03738	-0.0184	0.1623	0.548535	0.07195	-0.476585	-0.06753		9.64292	10.2583	10.1534	10.1534	10.1915	10.3303
12926935	---	_	---	---		2.86474	2.23327	2.27102	5.83784		2.30737	2.45081	2.91332	2.25779		2.62967	2.63222	2.44844	2.30946	FALSE	-0.55737	0.21754	0.6423	-3.58005	-0.169915	-1.46887	-1.29896	-0.23507	0.39895	0.17742	-3.52838	0.08194	-1.67548	-1.75742	1.71189		2.54901	4.05443	2.37909	2.37909	2.63094	2.37895
12934299	---	_	---	---		2.86474	2.23327	2.27102	5.83784		2.30737	2.45081	2.91332	2.25779		2.62967	2.63222	2.44844	2.30946	FALSE	-0.55737	0.21754	0.6423	-3.58005	-0.169915	-1.46887	-1.29896	-0.23507	0.39895	0.17742	-3.52838	0.08194	-1.67548	-1.75742	1.71189		2.54901	4.05443	2.37909	2.37909	2.63094	2.37895
12935417	---	_	---	---		2.86474	2.23327	2.27102	5.83784		2.30737	2.45081	2.91332	2.25779		2.62967	2.63222	2.44844	2.30946	FALSE	-0.55737	0.21754	0.6423	-3.58005	-0.169915	-1.46887	-1.29896	-0.23507	0.39895	0.17742	-3.52838	0.08194	-1.67548	-1.75742	1.71189		2.54901	4.05443	2.37909	2.37909	2.63094	2.37895
13006987	chr14	mcm7	---	---		9.0778	9.01945	9.64463	9.1898		9.75715	9.49201	8.89982	8.48713		10.0031	8.87695	9.66644	9.58178	FALSE	0.67935	0.47256	-0.74481	-0.70267	0.575955	-0.72374	-1.29969	0.92526	-0.1425	0.02181	0.39198	0.39138	0.206895	-0.184485	-0.562515		9.04863	9.41721	9.62458	9.62458	9.44	9.62411
13183725	chr4	_	XM_001346145 // LOC100007824 // uncharacterized LOC100007824 // --- // 100007824 /// ENSDART00000150661 // LOC100007824 // uncharacterized LOC100007824 // --- // 100007824	---		5.09778	4.86828	5.75477	5.73171		5.15106	5.91986	5.04539	4.94589		5.4744	5.57364	5.96084	5.66643	FALSE	0.05328	1.05158	-0.70938	-0.78582	0.55243	-0.7476	-1.30003	0.37662	0.70536	0.20607	-0.06528	0.54099	0.070395	-0.470595	0.22039		4.98303	5.74324	5.53546	5.53546	5.52402	5.81363
13221992	chr6	_	XM_689077 // wu:fc15a01 // wu:fc15a01 // --- // 565809 /// ENSDART00000098906 // wu:fc15a01 // wu:fc15a01 // --- // 565809 /// ENSDART00000098906 // LOC100537249 // tensin-like C1 domain-containing phosphatase-like // --- // 100537249 /// XM_003198820 // LOC100537249 // tensin-like C1 domain-containing phosphatase-like // --- // 100537249	ENSDART00000098906 // GO:0005515 // protein binding // inferred from electronic annotation		7.8258	7.97077	8.67971	9.07136		8.42091	8.93846	8.32002	8.39371		8.32596	8.08728	8.70154	9.1664	FALSE	0.59511	0.96769	-0.35969	-0.67765	0.7814	-0.51867	-1.30007	0.50016	0.11651	0.02183	0.09504	0.308335	0.058435	-0.2499	0.65443		7.89828	8.87553	8.67968	8.67968	8.20662	8.93397
12918409	---	_	---	---		7.30445	6.5666	6.91612	7.59433		7.45584	7.1857	6.77983	5.90088		7.38538	6.00688	6.87019	7.41835	FALSE	0.15139	0.6191	-0.13629	-1.69345	0.385245	-0.91487	-1.30012	0.08093	-0.55972	-0.04593	-0.17598	-0.239395	-0.110955	0.12844	-0.660715		6.93553	7.25523	7.32077	7.32077	6.69613	7.14427
12919377	---	_	---	---		7.30445	6.5666	6.91612	7.59433		7.45584	7.1857	6.77983	5.90088		7.38538	6.00688	6.87019	7.41835	FALSE	0.15139	0.6191	-0.13629	-1.69345	0.385245	-0.91487	-1.30012	0.08093	-0.55972	-0.04593	-0.17598	-0.239395	-0.110955	0.12844	-0.660715		6.93553	7.25523	7.32077	7.32077	6.69613	7.14427
12929489	---	_	---	---		7.30445	6.5666	6.91612	7.59433		7.45584	7.1857	6.77983	5.90088		7.38538	6.00688	6.87019	7.41835	FALSE	0.15139	0.6191	-0.13629	-1.69345	0.385245	-0.91487	-1.30012	0.08093	-0.55972	-0.04593	-0.17598	-0.239395	-0.110955	0.12844	-0.660715		6.93553	7.25523	7.32077	7.32077	6.69613	7.14427
12929547	---	_	---	---		7.30445	6.5666	6.91612	7.59433		7.45584	7.1857	6.77983	5.90088		7.38538	6.00688	6.87019	7.41835	FALSE	0.15139	0.6191	-0.13629	-1.69345	0.385245	-0.91487	-1.30012	0.08093	-0.55972	-0.04593	-0.17598	-0.239395	-0.110955	0.12844	-0.660715		6.93553	7.25523	7.32077	7.32077	6.69613	7.14427
13286656	chrUn	_	---	---		7.90748	7.94963	9.51117	9.70585		8.45771	8.99716	9.05876	9.15516		8.31776	8.03658	9.84021	9.86153	FALSE	0.55023	1.04753	-0.45241	-0.55069	0.79888	-0.50155	-1.30043	0.41028	0.08695	0.32904	0.15568	0.248615	0.24236	-0.006255	2.05948		7.92855	9.60851	8.72743	8.72743	8.17717	9.85087
13286936	chrUn	_	---	---		8.79548	8.71219	9.17333	9.13054		9.40794	9.46356	8.58416	8.48205		9.49842	8.55549	9.10139	9.30672	FALSE	0.61246	0.75137	-0.58917	-0.64849	0.681915	-0.61883	-1.30075	0.70294	-0.1567	-0.07194	0.17618	0.27312	0.05212	-0.221	-0.504545		8.75383	9.15193	9.43575	9.43575	9.02696	9.20406
13015931	---	_	---	---		9.21423	9.51827	10.558	10.1836		10.243	10.1061	9.9744	9.78166		10.1983	9.28422	10.6471	9.77392	FALSE	1.02878	0.58782	-0.58357	-0.40193	0.8083	-0.49275	-1.30105	0.98412	-0.23405	0.08914	-0.40967	0.375035	-0.160265	-0.5353	0.70801		9.36625	10.3708	10.1745	10.1745	9.74128	10.2105
13142800	chr23	slain1b	NM_001002092 // cyp2aa4 // cytochrome P450, family 2, subfamily AA, polypeptide 4 // --- // 415182 /// ENSDART00000045049 // cyp2aa4 // cytochrome P450, family 2, subfamily AA, polypeptide 4 // --- // 415182 /// AB303423 // cyp2aa4 // cytochrome P450, family 2, subfamily AA, polypeptide 4 // --- // 415182	NM_001002092 // GO:0004497 // monooxygenase activity // inferred from electronic annotation /// NM_001002092 // GO:0005506 // iron ion binding // inferred from electronic annotation /// NM_001002092 // GO:0009055 // electron carrier activity // inferred from electronic annotation /// NM_001002092 // GO:0016491 // oxidoreductase activity // inferred from electronic annotation /// NM_001002092 // GO:0016705 // oxidoreductase activity, acting on paired donors, with incorporation or reduction of molecular oxygen // inferred from electronic annotation /// NM_001002092 // GO:0020037 // heme binding // inferred from electronic annotation /// NM_001002092 // GO:0046872 // metal ion binding // inferred from electronic annotation /// ENSDART00000045049 // GO:0020037 // heme binding // inferred from electronic annotation /// ENSDART00000045049 // GO:0016491 // oxidoreductase activity // inferred from electronic annotation /// ENSDART00000045049 // GO:0005506 // iron ion binding // inferred from electronic annotation /// ENSDART00000045049 // GO:0016705 // oxidoreductase activity, acting on paired donors, with incorporation or reduction of molecular oxygen // inferred from electronic annotation /// ENSDART00000045049 // GO:0009055 // electron carrier activity // inferred from electronic annotation /// ENSDART00000045049 // GO:0046872 // metal ion binding // inferred from electronic annotation /// ENSDART00000045049 // GO:0004497 // monooxygenase activity // inferred from electronic annotation /// AB303423 // GO:0004497 // monooxygenase activity // inferred from electronic annotation /// AB303423 // GO:0005506 // iron ion binding // inferred from electronic annotation /// AB303423 // GO:0009055 // electron carrier activity // inferred from electronic annotation /// AB303423 // GO:0016491 // oxidoreductase activity // inferred from electronic annotation /// AB303423 // GO:0016705 // oxidoreductase activity, acting on paired donors, with incorporation or reduction of molecular oxygen // inferred from electronic annotation /// AB303423 // GO:0020037 // heme binding // inferred from electronic annotation /// AB303423 // GO:0046872 // metal ion binding // inferred from electronic annotation		6.21835	8.23918	6.91467	7.3938		8.15833	8.47197	6.60748	7.27103		7.91507	8.12844	6.2113	7.70408	TRUE	1.93998	0.23279	-0.30719	-0.12277	1.08639	-0.21498	-1.30137	1.69672	-0.11074	-0.70337	0.31028	0.79299	-0.196545	-0.989535	-1.45042		7.22876	7.15423	8.31515	8.31515	8.02175	6.95769
13091520	chr2	apom	NM_001199728 // apom // apolipoprotein M // --- // 569714 /// ENSDART00000136690 // apom // apolipoprotein M // --- // 569714 /// ENSDART00000141358 // apom // apolipoprotein M // --- // 569714 /// ENSDART00000114951 // apom // apolipoprotein M // --- // 569714 /// BC150426 // apom // apolipoprotein M // --- // 569714	ENSDART00000136690 // GO:0005488 // binding // inferred from electronic annotation /// ENSDART00000141358 // GO:0005488 // binding // inferred from electronic annotation /// ENSDART00000114951 // GO:0005488 // binding // inferred from electronic annotation		7.47791	9.06292	9.37623	9.63018		9.49237	9.09116	9.08	9.36637		9.26659	8.87	9.28241	9.66276	FALSE	2.01446	0.02824	-0.29623	-0.26381	1.02135	-0.28002	-1.30137	1.78868	-0.19292	-0.09382	0.03258	0.79788	-0.03062	-0.8285	1.16421		8.27041	9.5032	9.29176	9.29176	9.06829	9.47259
12924207	---	_	---	---		6.96413	7.13463	6.80162	7.19516		7.94175	7.91185	6.1467	6.99946		7.82096	6.9562	6.99894	7.80913	FALSE	0.97762	0.77722	-0.65492	-0.1957	0.87742	-0.42531	-1.30273	0.85683	-0.17843	0.19732	0.61397	0.3392	0.405645	0.066445	-1.40471		7.04938	6.99839	7.9268	7.9268	7.38858	7.40404
12925565	---	_	---	---		6.96413	7.13463	6.80162	7.19516		7.94175	7.91185	6.1467	6.99946		7.82096	6.9562	6.99894	7.80913	FALSE	0.97762	0.77722	-0.65492	-0.1957	0.87742	-0.42531	-1.30273	0.85683	-0.17843	0.19732	0.61397	0.3392	0.405645	0.066445	-1.40471		7.04938	6.99839	7.9268	7.9268	7.38858	7.40404
12931739	---	_	---	---		6.96413	7.13463	6.80162	7.19516		7.94175	7.91185	6.1467	6.99946		7.82096	6.9562	6.99894	7.80913	FALSE	0.97762	0.77722	-0.65492	-0.1957	0.87742	-0.42531	-1.30273	0.85683	-0.17843	0.19732	0.61397	0.3392	0.405645	0.066445	-1.40471		7.04938	6.99839	7.9268	7.9268	7.38858	7.40404
13300532	chrUn	_	---	---		8.44564	8.67657	8.50657	9.02274		9.26554	9.46286	8.07077	8.45882		9.08141	8.41595	8.61895	8.82073	FALSE	0.8199	0.78629	-0.4358	-0.56392	0.803095	-0.49986	-1.30296	0.63577	-0.26062	0.11238	-0.20201	0.187575	-0.044815	-0.23239	-0.895855		8.5611	8.76466	9.3642	9.3642	8.74868	8.71984
12952113	chr1	_	XM_002660678 // LOC100330837 // uncharacterized LOC100330837 // --- // 100330837	---		6.97189	6.83308	7.54024	7.54309		7.83658	7.37797	7.18252	6.69785		7.54355	6.55696	7.50094	7.23692	FALSE	0.86469	0.54489	-0.35772	-0.84524	0.70479	-0.60148	-1.30627	0.57166	-0.27612	-0.0393	-0.30617	0.14777	-0.172735	-0.320505	-0.02791		6.90249	7.54167	7.60727	7.60727	7.05025	7.36893
12936593	---	_	---	---		5.08788	4.67529	5.48928	5.68919		5.93078	5.29231	4.62292	5.40265		5.68765	4.88853	5.52319	5.5873	FALSE	0.8429	0.61702	-0.86636	-0.28654	0.72996	-0.57645	-1.30641	0.59977	0.21324	0.03391	-0.10189	0.406505	-0.03399	-0.440495	0.10889		4.88159	5.58924	5.61154	5.61154	5.28809	5.55524
12937179	---	_	---	---		5.08788	4.67529	5.48928	5.68919		5.93078	5.29231	4.62292	5.40265		5.68765	4.88853	5.52319	5.5873	FALSE	0.8429	0.61702	-0.86636	-0.28654	0.72996	-0.57645	-1.30641	0.59977	0.21324	0.03391	-0.10189	0.406505	-0.03399	-0.440495	0.10889		4.88159	5.58924	5.61154	5.61154	5.28809	5.55524
12937983	---	_	---	---		5.08788	4.67529	5.48928	5.68919		5.93078	5.29231	4.62292	5.40265		5.68765	4.88853	5.52319	5.5873	FALSE	0.8429	0.61702	-0.86636	-0.28654	0.72996	-0.57645	-1.30641	0.59977	0.21324	0.03391	-0.10189	0.406505	-0.03399	-0.440495	0.10889		4.88159	5.58924	5.61154	5.61154	5.28809	5.55524
13129333	chr22	_	---	---		5.59842	6.13671	5.96888	6.2595		6.18835	6.68969	5.07716	5.68066		5.73021	6.05104	6.20323	5.30721	FALSE	0.58993	0.55298	-0.89172	-0.57884	0.571455	-0.73528	-1.30674	0.13179	-0.08567	0.23435	-0.95229	0.02306	-0.35897	-0.38203	-0.813485		5.86756	6.11419	6.43902	6.43902	5.89062	5.75522
12930895	---	_	---	---		4.5308	3.50893	4.92029	4.28157		6.09414	5.1823	5.36353	4.46156		3.83373	3.99464	4.46845	4.03975	FALSE	1.56334	1.67337	0.44324	0.17999	1.61835	0.311615	-1.30674	-0.69707	0.48571	-0.45184	-0.24182	-0.10568	-0.34683	-0.24115	-0.14461		4.01987	4.60093	5.63822	5.63822	3.91418	4.2541
12934103	---	_	---	---		4.5308	3.50893	4.92029	4.28157		6.09414	5.1823	5.36353	4.46156		3.83373	3.99464	4.46845	4.03975	FALSE	1.56334	1.67337	0.44324	0.17999	1.61835	0.311615	-1.30674	-0.69707	0.48571	-0.45184	-0.24182	-0.10568	-0.34683	-0.24115	-0.14461		4.01987	4.60093	5.63822	5.63822	3.91418	4.2541
12916385	---	_	---	---		5.92623	5.88203	5.28881	6.17271		6.59066	7.22381	5.32527	5.5279		6.86229	6.20075	6.23657	6.15388	FALSE	0.66443	1.34178	0.03646	-0.64481	1.0031	-0.304175	-1.30728	0.93606	0.31872	0.94776	-0.01883	0.62739	0.464465	-0.162925	-1.65402		5.90413	5.73076	6.90724	6.90724	6.53152	6.19523
12927273	---	_	---	---		5.92623	5.88203	5.28881	6.17271		6.59066	7.22381	5.32527	5.5279		6.86229	6.20075	6.23657	6.15388	FALSE	0.66443	1.34178	0.03646	-0.64481	1.0031	-0.304175	-1.30728	0.93606	0.31872	0.94776	-0.01883	0.62739	0.464465	-0.162925	-1.65402		5.90413	5.73076	6.90724	6.90724	6.53152	6.19523
12943535	---	_	---	---		5.92623	5.88203	5.28881	6.17271		6.59066	7.22381	5.32527	5.5279		6.86229	6.20075	6.23657	6.15388	FALSE	0.66443	1.34178	0.03646	-0.64481	1.0031	-0.304175	-1.30728	0.93606	0.31872	0.94776	-0.01883	0.62739	0.464465	-0.162925	-1.65402		5.90413	5.73076	6.90724	6.90724	6.53152	6.19523
12943707	---	_	---	---		5.92623	5.88203	5.28881	6.17271		6.59066	7.22381	5.32527	5.5279		6.86229	6.20075	6.23657	6.15388	FALSE	0.66443	1.34178	0.03646	-0.64481	1.0031	-0.304175	-1.30728	0.93606	0.31872	0.94776	-0.01883	0.62739	0.464465	-0.162925	-1.65402		5.90413	5.73076	6.90724	6.90724	6.53152	6.19523
12971698	chr11	cyyr1	---	ENSDART00000128226 // GO:0005328 // neurotransmitter:sodium symporter activity // inferred from electronic annotation		10.8702	10.8933	11.6087	11.6701		11.5607	11.7831	11.0539	11.1896		11.3118	11.1344	11.5357	11.5626	TRUE	0.69046	0.88979	-0.55477	-0.48055	0.790125	-0.51766	-1.30778	0.44154	0.24104	-0.07298	-0.10751	0.34129	-0.090245	-0.431535	0.207495		10.8818	11.6394	11.6719	11.6719	11.2231	11.5492
12996409	---	_	---	---		8.33626	7.56838	7.98252	7.80718		8.93901	8.57816	7.8547	6.93172		8.50988	7.3849	8.19544	8.04364	FALSE	0.60275	1.00978	-0.12782	-0.87546	0.806265	-0.50164	-1.3079	0.17362	-0.18348	0.21292	0.23646	-0.00493	0.22469	0.22962	-1.42284		7.95232	7.89485	8.75859	8.75859	7.94739	8.11954
13027796	---	_	---	---		3.94669	4.54953	4.56819	4.57161		5.5248	5.32865	4.35286	4.5283		4.55883	4.59027	3.47434	4.57161	FALSE	1.57811	0.77912	-0.21533	-0.04331	1.17861	-0.12932	-1.30794	0.61214	0.04074	-1.09385	0	0.32644	-0.546925	-0.873365	-0.664355		4.24811	4.5699	5.42672	5.42672	4.57455	4.02297
13083864	chr2	epc1b	NM_001089409 // zgc:158364 // zgc:158364 // --- // 566102 /// ENSDART00000084223 // zgc:158364 // zgc:158364 // --- // 566102	---		9.84221	9.85741	10.4327	10.5669		10.266	10.4535	9.85782	9.54492		10.4071	9.75121	10.4703	10.375	FALSE	0.42374	0.59614	-0.57488	-1.02199	0.50994	-0.798435	-1.30838	0.56487	-0.1062	0.03757	-0.19193	0.229335	-0.07718	-0.306515	-0.008385		9.84981	10.4998	10.3598	10.3598	10.0791	10.4226
13103010	chr20	mthfd1l	NM_001242996 // mthfd1l // methylenetetrahydrofolate dehydrogenase (NADP+ dependent) 1-like // --- // 100034522 /// ENSDART00000061914 // mthfd1l // methylenetetrahydrofolate dehydrogenase (NADP+ dependent) 1-like // --- // 100034522 /// ENSDART00000147154 // mthfd1l // methylenetetrahydrofolate dehydrogenase (NADP+ dependent) 1-like // --- // 100034522 /// ENSDART00000138058 // mthfd1l // methylenetetrahydrofolate dehydrogenase (NADP+ dependent) 1-like // --- // 100034522 /// ENSDART00000145433 // mthfd1l // methylenetetrahydrofolate dehydrogenase (NADP+ dependent) 1-like // --- // 100034522 /// ENSDART00000131994 // mthfd1l // methylenetetrahydrofolate dehydrogenase (NADP+ dependent) 1-like // --- // 100034522	NM_001242996 // GO:0003824 // catalytic activity // inferred from electronic annotation /// NM_001242996 // GO:0004329 // formate-tetrahydrofolate ligase activity // inferred from electronic annotation /// NM_001242996 // GO:0004488 // methylenetetrahydrofolate dehydrogenase (NADP+) activity // inferred from electronic annotation /// NM_001242996 // GO:0005524 // ATP binding // inferred from electronic annotation /// NM_001242996 // GO:0016787 // hydrolase activity // inferred from electronic annotation /// ENSDART00000061914 // GO:0005524 // ATP binding // inferred from electronic annotation /// ENSDART00000061914 // GO:0003824 // catalytic activity // inferred from electronic annotation /// ENSDART00000061914 // GO:0004329 // formate-tetrahydrofolate ligase activity // inferred from electronic annotation /// ENSDART00000061914 // GO:0004488 // methylenetetrahydrofolate dehydrogenase (NADP+) activity // inferred from electronic annotation /// ENSDART00000061914 // GO:0016787 // hydrolase activity // inferred from electronic annotation /// ENSDART00000147154 // GO:0005524 // ATP binding // inferred from electronic annotation /// ENSDART00000147154 // GO:0004329 // formate-tetrahydrofolate ligase activity // inferred from electronic annotation /// ENSDART00000147154 // GO:0003824 // catalytic activity // inferred from electronic annotation /// ENSDART00000147154 // GO:0004488 // methylenetetrahydrofolate dehydrogenase (NADP+) activity // inferred from electronic annotation /// ENSDART00000147154 // GO:0016787 // hydrolase activity // inferred from electronic annotation /// ENSDART00000138058 // GO:0003824 // catalytic activity // inferred from electronic annotation /// ENSDART00000138058 // GO:0004329 // formate-tetrahydrofolate ligase activity // inferred from electronic annotation /// ENSDART00000138058 // GO:0004488 // methylenetetrahydrofolate dehydrogenase (NADP+) activity // inferred from electronic annotation /// ENSDART00000138058 // GO:0005524 // ATP binding // inferred from electronic annotation /// ENSDART00000138058 // GO:0016787 // hydrolase activity // inferred from electronic annotation /// ENSDART00000145433 // GO:0005524 // ATP binding // inferred from electronic annotation /// ENSDART00000145433 // GO:0003824 // catalytic activity // inferred from electronic annotation /// ENSDART00000145433 // GO:0004329 // formate-tetrahydrofolate ligase activity // inferred from electronic annotation /// ENSDART00000145433 // GO:0004488 // methylenetetrahydrofolate dehydrogenase (NADP+) activity // inferred from electronic annotation /// ENSDART00000145433 // GO:0016787 // hydrolase activity // inferred from electronic annotation /// ENSDART00000131994 // GO:0003824 // catalytic activity // inferred from electronic annotation /// ENSDART00000131994 // GO:0004488 // methylenetetrahydrofolate dehydrogenase (NADP+) activity // inferred from electronic annotation /// ENSDART00000131994 // GO:0004329 // formate-tetrahydrofolate ligase activity // inferred from electronic annotation /// ENSDART00000131994 // GO:0005524 // ATP binding // inferred from electronic annotation /// ENSDART00000131994 // GO:0016787 // hydrolase activity // inferred from electronic annotation		9.19541	10.321	8.5537	8.70334		10.4733	10.7476	8.03504	8.30967		10.6766	10.3923	7.33766	9.12321	TRUE	1.27791	0.4266	-0.51866	-0.39367	0.852255	-0.456165	-1.30842	1.48119	0.07128	-1.21604	0.41987	0.776235	-0.398085	-1.17432	-3.5678		9.75821	8.62852	10.6105	10.6105	10.5344	8.23043
13272816	chrU	_	---	---		9.1272	9.18708	9.70585	9.97188		9.93698	10.0145	9.39158	9.30634		9.84464	9.27089	9.73858	9.60963	FALSE	0.80978	0.82745	-0.31427	-0.66554	0.818615	-0.489905	-1.30852	0.71744	0.08381	0.03273	-0.36225	0.400625	-0.16476	-0.565385	0.05493		9.15714	9.83887	9.97575	9.97575	9.55776	9.67411
13274073	chrU	_	---	---		8.35026	8.23809	8.57038	8.85074		8.98991	8.80535	8.20343	7.80635		8.74482	8.22843	8.49854	8.72395	FALSE	0.63965	0.56726	-0.36695	-1.04439	0.603455	-0.70567	-1.30912	0.39456	-0.00966	-0.07184	-0.12679	0.19245	-0.099315	-0.291765	-0.476355		8.29417	8.71056	8.89763	8.89763	8.48663	8.61125
12968413	chr10	and3	NM_001025511 // and3 // actinodin3 // --- // 561047 /// ENSDART00000079449 // and3 // actinodin3 // --- // 561047	---		12.0683	12.3389	12.6237	12.7162		12.9102	12.9956	12.0658	12.1544		12.9448	12.3377	12.6082	12.7727	FALSE	0.84195	0.65673	-0.55791	-0.56186	0.74934	-0.559885	-1.30923	0.87652	-0.00116	-0.0155	0.0565	0.43768	0.0205	-0.41718	-0.376435		12.2036	12.67	12.9529	12.9529	12.6413	12.6905
13239990	---	_	---	---		6.5516	5.24147	5.91689	6.32126		6.22078	6.448	4.72204	5.77331		4.73163	5.97357	5.48327	6.47348	FALSE	-0.33082	1.20653	-1.19485	-0.54795	0.437855	-0.8714	-1.30926	-1.81997	0.7321	-0.43362	0.15222	-0.543935	-0.1407	0.403235	-0.864175		5.89654	6.11908	6.33439	6.33439	5.3526	5.97837
12925367	---	_	---	---		6.00463	5.91079	6.01568	6.12626		6.31889	7.07723	4.67568	6.3275		6.14284	6.50106	6.16773	6.49406	FALSE	0.31426	1.16644	-1.34	0.20124	0.74035	-0.56938	-1.30973	0.13821	0.59027	0.15205	0.3678	0.36424	0.259925	-0.104315	-1.08321		5.95771	6.07097	6.69806	6.69806	6.32195	6.33089
13109608	---	_	---	---		3.01355	2.27102	2.84142	3.36881		3.68342	4.87542	2.69079	4.17371		4.47056	4.11428	3.32338	2.3814	FALSE	0.66987	2.6044	-0.15063	0.8049	1.63714	0.327135	-1.31	1.45701	1.84326	0.48196	-0.98741	1.65013	-0.252725	-1.90286	-0.38434		2.64229	3.10511	4.27942	4.27942	4.29242	2.85239
12941993	---	_	---	---		5.0671	4.29407	5.61415	6.32092		5.45933	5.93872	6.35413	4.99766		4.95966	5.32867	6.44064	5.70441	FALSE	0.39223	1.64465	0.73998	-1.32326	1.01844	-0.29164	-1.31008	-0.10744	1.0346	0.82649	-0.61651	0.46358	0.10499	-0.35859	1.26382		4.68058	5.96753	5.69902	5.69902	5.14417	6.07253
12942145	---	_	---	---		5.0671	4.29407	5.61415	6.32092		5.45933	5.93872	6.35413	4.99766		4.95966	5.32867	6.44064	5.70441	FALSE	0.39223	1.64465	0.73998	-1.32326	1.01844	-0.29164	-1.31008	-0.10744	1.0346	0.82649	-0.61651	0.46358	0.10499	-0.35859	1.26382		4.68058	5.96753	5.69902	5.69902	5.14417	6.07253
12949381	chr1	zdhhc5a	NM_001039640 // zdhhc5a // zinc finger, DHHC-type containing 5a // --- // 571795 /// ENSDART00000003497 // zdhhc5a // zinc finger, DHHC-type containing 5a // --- // 571795 /// ENSDART00000147702 // zdhhc5a // zinc finger, DHHC-type containing 5a // --- // 571795 /// AY871210 // zdhhc5a // zinc finger, DHHC-type containing 5a // --- // 571795 /// ENSDART00000135644 // zdhhc5a // zinc finger, DHHC-type containing 5a // --- // 571795	NM_001039640 // GO:0008270 // zinc ion binding // inferred from electronic annotation /// NM_001039640 // GO:0046872 // metal ion binding // inferred from electronic annotation /// ENSDART00000003497 // GO:0008270 // zinc ion binding // inferred from electronic annotation /// ENSDART00000003497 // GO:0046872 // metal ion binding // inferred from electronic annotation /// ENSDART00000147702 // GO:0008270 // zinc ion binding // inferred from electronic annotation /// ENSDART00000147702 // GO:0046872 // metal ion binding // inferred from electronic annotation /// AY871210 // GO:0008270 // zinc ion binding // inferred from electronic annotation /// AY871210 // GO:0046872 // metal ion binding // inferred from electronic annotation /// ENSDART00000135644 // GO:0008270 // zinc ion binding // inferred from electronic annotation /// ENSDART00000135644 // GO:0046872 // metal ion binding // inferred from electronic annotation		9.68449	9.44507	10.0746	9.99665		10.2066	10.3886	9.47462	9.4419		10.1514	9.49498	10.1122	9.98897	FALSE	0.52216	0.94352	-0.59994	-0.55475	0.73284	-0.577345	-1.31019	0.46686	0.04991	0.03761	-0.00768	0.258385	0.014965	-0.24342	-0.368535		9.56478	10.0356	10.2976	10.2976	9.82316	10.0506
12938775	---	_	---	---		4.5752	4.13194	3.91802	4.46741		6.52708	5.80678	4.99881	4.39277		5.03968	4.37935	4.79159	4.84426	FALSE	1.95188	1.67484	1.08079	-0.07464	1.81336	0.503075	-1.31029	0.46448	0.24741	0.87357	0.37685	0.355945	0.62521	0.269265	-1.63199		4.35357	4.19271	6.16693	6.16693	4.70951	4.81793
12939435	---	_	---	---		4.5752	4.13194	3.91802	4.46741		6.52708	5.80678	4.99881	4.39277		5.03968	4.37935	4.79159	4.84426	FALSE	1.95188	1.67484	1.08079	-0.07464	1.81336	0.503075	-1.31029	0.46448	0.24741	0.87357	0.37685	0.355945	0.62521	0.269265	-1.63199		4.35357	4.19271	6.16693	6.16693	4.70951	4.81793
12918371	---	_	---	---		2.67953	4.13845	4.16033	4.39439		4.68822	4.73741	4.08664	4.45416		4.0732	4.57358	4.19815	4.36857	FALSE	2.00869	0.59896	-0.07369	0.05977	1.30383	-0.00696	-1.31078	1.39367	0.43513	0.03782	-0.02582	0.9144	0.006	-0.9084	0.425955		3.40899	4.27736	4.71281	4.71281	4.32339	4.28336
12919339	---	_	---	---		2.67953	4.13845	4.16033	4.39439		4.68822	4.73741	4.08664	4.45416		4.0732	4.57358	4.19815	4.36857	FALSE	2.00869	0.59896	-0.07369	0.05977	1.30383	-0.00696	-1.31078	1.39367	0.43513	0.03782	-0.02582	0.9144	0.006	-0.9084	0.425955		3.40899	4.27736	4.71281	4.71281	4.32339	4.28336
12929451	---	_	---	---		2.67953	4.13845	4.16033	4.39439		4.68822	4.73741	4.08664	4.45416		4.0732	4.57358	4.19815	4.36857	FALSE	2.00869	0.59896	-0.07369	0.05977	1.30383	-0.00696	-1.31078	1.39367	0.43513	0.03782	-0.02582	0.9144	0.006	-0.9084	0.425955		3.40899	4.27736	4.71281	4.71281	4.32339	4.28336
12929509	---	_	---	---		2.67953	4.13845	4.16033	4.39439		4.68822	4.73741	4.08664	4.45416		4.0732	4.57358	4.19815	4.36857	FALSE	2.00869	0.59896	-0.07369	0.05977	1.30383	-0.00696	-1.31078	1.39367	0.43513	0.03782	-0.02582	0.9144	0.006	-0.9084	0.425955		3.40899	4.27736	4.71281	4.71281	4.32339	4.28336
12938607	---	_	---	---		3.81218	3.1879	3.64886	4.29386		3.91736	5.27498	3.0852	4.42761		3.68709	3.81604	4.54907	4.76099	FALSE	0.10518	2.08708	-0.56366	0.13375	1.09613	-0.214955	-1.31109	-0.12509	0.62814	0.90021	0.46713	0.251525	0.68367	0.432145	-0.368445		3.50004	3.97136	4.59617	4.59617	3.75157	4.65503
12939531	---	_	---	---		3.81218	3.1879	3.64886	4.29386		3.91736	5.27498	3.0852	4.42761		3.68709	3.81604	4.54907	4.76099	FALSE	0.10518	2.08708	-0.56366	0.13375	1.09613	-0.214955	-1.31109	-0.12509	0.62814	0.90021	0.46713	0.251525	0.68367	0.432145	-0.368445		3.50004	3.97136	4.59617	4.59617	3.75157	4.65503
12996410	---	_	---	---		7.73678	6.51087	7.10008	7.35584		7.7982	7.16183	6.37262	6.1716		7.85192	6.25477	7.58851	7.03067	FALSE	0.06142	0.65096	-0.72746	-1.18424	0.35619	-0.95585	-1.31204	0.11514	-0.2561	0.48843	-0.32517	-0.07048	0.08163	0.15211	-1.10377		7.12383	7.22796	7.48001	7.48001	7.05335	7.30959
12928659	---	_	---	---		3.67675	3.43019	4.89132	5.00766		4.15107	4.49199	4.41702	4.39232		3.8569	4.13553	5.01442	4.77552	FALSE	0.47432	1.0618	-0.4743	-0.61534	0.76806	-0.54482	-1.31288	0.18015	0.70534	0.1231	-0.23214	0.442745	-0.05452	-0.497265	1.47916		3.55347	4.94949	4.32153	4.32153	3.99622	4.89497
13280340	chrUn	_	---	---		8.94374	9.0356	9.30127	9.65397		10.0048	9.71832	9.03475	9.03714		9.84298	8.93674	9.48773	9.72022	FALSE	1.06102	0.68272	-0.26652	-0.61683	0.87187	-0.441675	-1.31354	0.89924	-0.09886	0.18646	0.06625	0.40019	0.126355	-0.273835	-0.337645		8.98967	9.47762	9.86154	9.86154	9.38986	9.60398
12925137	---	_	---	---		5.3717	4.90842	5.48525	5.88876		6.3344	6.46715	5.96201	5.30605		5.31164	6.63655	5.9208	5.7363	FALSE	0.9627	1.55873	0.47676	-0.58271	1.26072	-0.052975	-1.31369	-0.06006	1.72813	0.43555	-0.15246	0.834035	0.141545	-0.69249	-0.2198		5.14006	5.68701	6.40077	6.40077	5.9741	5.82855
13287326	chrUn	_	---	---		8.1267	8.31074	8.49308	8.62824		8.86292	9.14802	8.06873	7.99733		8.82069	8.35771	8.5534	8.67466	FALSE	0.73622	0.83728	-0.42435	-0.63091	0.78675	-0.52763	-1.31438	0.69399	0.04697	0.06032	0.04642	0.37048	0.05337	-0.31711	-0.6305		8.21872	8.56066	9.00547	9.00547	8.5892	8.61403
13184329	chr4	zgc:173617	---	ENSDART00000126791 // GO:0003677 // DNA binding // inferred from electronic annotation /// ENSDART00000126791 // GO:0008270 // zinc ion binding // inferred from electronic annotation		5.65423	7.62523	7.70489	7.19743		7.50828	7.43821	7.1047	6.835		7.67484	7.32686	7.89277	7.57821	FALSE	1.85405	-0.18702	-0.60019	-0.36243	0.833515	-0.48131	-1.31482	2.02061	-0.29837	0.18788	0.38078	0.86112	0.28433	-0.57679	0.308035		6.63973	7.45116	7.47325	7.47325	7.50085	7.73549
13294344	chrUn	_	---	---		7.71437	7.23559	7.85985	8.17821		7.7938	8.57642	7.04527	7.77919		7.74085	7.58587	8.12632	8.18761	FALSE	0.07943	1.34083	-0.81458	-0.39902	0.71013	-0.6068	-1.31693	0.02648	0.35028	0.26647	0.0094	0.18838	0.137935	-0.050445	-0.22883		7.47498	8.01903	8.18511	8.18511	7.66336	8.15696
12965313	chr10	_	XM_001921285 // LOC100149665 // trace amine-associated receptor 6-like // --- // 100149665 /// ENSDART00000099156 // LOC100149665 // trace amine-associated receptor 6-like // --- // 100149665	---		3.29929	3.4726	3.77979	3.7415		4.50378	4.58247	3.89155	3.30865		3.86345	3.60077	3.8044	3.68297	FALSE	1.20449	1.10987	0.11176	-0.43285	1.15718	-0.160545	-1.31772	0.56416	0.12817	0.02461	-0.05853	0.346165	-0.01696	-0.363125	-0.568325		3.38594	3.76065	4.54312	4.54312	3.73211	3.74369
13286662	chrUn	_	---	---		9.05857	8.4061	8.66879	8.79883		9.56234	9.26017	8.23151	7.95801		9.21166	8.45308	8.76109	8.45025	FALSE	0.50377	0.85407	-0.43728	-0.84082	0.67892	-0.63905	-1.31797	0.15309	0.04698	0.0923	-0.34858	0.100035	-0.12814	-0.228175	-1.31502		8.73233	8.73381	9.41126	9.41126	8.83237	8.60567
12926593	---	_	---	---		4.48008	4.55125	4.45713	4.49376		5.63918	5.18713	3.63694	4.47273		4.96378	4.76014	4.41708	4.69444	FALSE	1.1591	0.63588	-0.82019	-0.02103	0.89749	-0.42061	-1.3181	0.4837	0.20889	-0.04005	0.20068	0.346295	0.080315	-0.26598	-1.39854		4.51567	4.47545	5.41315	5.41315	4.86196	4.55576
12932235	---	_	---	---		4.48008	4.55125	4.45713	4.49376		5.63918	5.18713	3.63694	4.47273		4.96378	4.76014	4.41708	4.69444	FALSE	1.1591	0.63588	-0.82019	-0.02103	0.89749	-0.42061	-1.3181	0.4837	0.20889	-0.04005	0.20068	0.346295	0.080315	-0.26598	-1.39854		4.51567	4.47545	5.41315	5.41315	4.86196	4.55576
12938229	---	_	---	---		4.48008	4.55125	4.45713	4.49376		5.63918	5.18713	3.63694	4.47273		4.96378	4.76014	4.41708	4.69444	FALSE	1.1591	0.63588	-0.82019	-0.02103	0.89749	-0.42061	-1.3181	0.4837	0.20889	-0.04005	0.20068	0.346295	0.080315	-0.26598	-1.39854		4.51567	4.47545	5.41315	5.41315	4.86196	4.55576
12939925	---	_	---	---		4.48008	4.55125	4.45713	4.49376		5.63918	5.18713	3.63694	4.47273		4.96378	4.76014	4.41708	4.69444	FALSE	1.1591	0.63588	-0.82019	-0.02103	0.89749	-0.42061	-1.3181	0.4837	0.20889	-0.04005	0.20068	0.346295	0.080315	-0.26598	-1.39854		4.51567	4.47545	5.41315	5.41315	4.86196	4.55576
12932985	---	_	---	---		5.00925	5.29558	4.90155	5.06421		6.12187	5.59045	3.79969	4.93709		6.43474	5.54693	4.25226	5.45718	FALSE	1.11262	0.29487	-1.10186	-0.12712	0.703745	-0.61449	-1.31824	1.42549	0.25135	-0.64929	0.39297	0.83842	-0.12816	-0.96658	-1.65731		5.15241	4.98288	5.85616	5.85616	5.99083	4.85472
12935997	---	_	---	---		5.00925	5.29558	4.90155	5.06421		6.12187	5.59045	3.79969	4.93709		6.43474	5.54693	4.25226	5.45718	FALSE	1.11262	0.29487	-1.10186	-0.12712	0.703745	-0.61449	-1.31824	1.42549	0.25135	-0.64929	0.39297	0.83842	-0.12816	-0.96658	-1.65731		5.15241	4.98288	5.85616	5.85616	5.99083	4.85472
13085670	chr2	_	BC133085 // zgc:158345 // zgc:158345 // --- // 100009644 /// ENSDART00000123041 // TNS3 (1 of 3) // tensin 3 // --- // ---	BC133085 // GO:0003674 // molecular_function // no biological data available /// ENSDART00000123041 // GO:0005515 // protein binding // inferred from electronic annotation		9.27101	9.54135	9.82139	9.98552		10.1865	10.2516	9.37028	9.42572		10.3051	9.67138	9.94755	9.96299	FALSE	0.91549	0.71021	-0.45111	-0.5598	0.81285	-0.505455	-1.3183	1.03411	0.13003	0.12616	-0.02253	0.58207	0.051815	-0.530255	-0.323755		9.40618	9.90345	10.219	10.219	9.98825	9.95527
12916359	---	_	---	---		3.3325	2.61766	3.81963	3.31873		3.43959	3.52182	2.84555	2.66608		2.9112	2.85589	3.03722	2.85758	FALSE	0.10709	0.90416	-0.97408	-0.65265	0.505625	-0.813365	-1.31899	-0.4213	0.23823	-0.78241	-0.46115	-0.091535	-0.62178	-0.530245	-0.13079		2.97508	3.56918	3.4807	3.4807	2.88354	2.9474
12917559	---	_	---	---		3.3325	2.61766	3.81963	3.31873		3.43959	3.52182	2.84555	2.66608		2.9112	2.85589	3.03722	2.85758	FALSE	0.10709	0.90416	-0.97408	-0.65265	0.505625	-0.813365	-1.31899	-0.4213	0.23823	-0.78241	-0.46115	-0.091535	-0.62178	-0.530245	-0.13079		2.97508	3.56918	3.4807	3.4807	2.88354	2.9474
12919537	---	_	---	---		3.3325	2.61766	3.81963	3.31873		3.43959	3.52182	2.84555	2.66608		2.9112	2.85589	3.03722	2.85758	FALSE	0.10709	0.90416	-0.97408	-0.65265	0.505625	-0.813365	-1.31899	-0.4213	0.23823	-0.78241	-0.46115	-0.091535	-0.62178	-0.530245	-0.13079		2.97508	3.56918	3.4807	3.4807	2.88354	2.9474
12929045	---	_	---	---		3.3325	2.61766	3.81963	3.31873		3.43959	3.52182	2.84555	2.66608		2.9112	2.85589	3.03722	2.85758	FALSE	0.10709	0.90416	-0.97408	-0.65265	0.505625	-0.813365	-1.31899	-0.4213	0.23823	-0.78241	-0.46115	-0.091535	-0.62178	-0.530245	-0.13079		2.97508	3.56918	3.4807	3.4807	2.88354	2.9474
12943581	---	_	---	---		3.3325	2.61766	3.81963	3.31873		3.43959	3.52182	2.84555	2.66608		2.9112	2.85589	3.03722	2.85758	FALSE	0.10709	0.90416	-0.97408	-0.65265	0.505625	-0.813365	-1.31899	-0.4213	0.23823	-0.78241	-0.46115	-0.091535	-0.62178	-0.530245	-0.13079		2.97508	3.56918	3.4807	3.4807	2.88354	2.9474
13282802	chrUn	_	---	---		8.39495	8.88956	8.73462	9.12767		9.03121	9.49619	8.0308	8.43547		9.08999	8.9119	8.72791	9.0829	FALSE	0.63626	0.60663	-0.70382	-0.6922	0.621445	-0.69801	-1.31946	0.69504	0.02234	-0.00671	-0.04477	0.35869	-0.02574	-0.38443	-0.741675		8.64225	8.93115	9.2637	9.2637	9.00094	8.90541
12962824	chr10	nlgn2a	ENSDART00000112484 // nlgn2a // neuroligin 2a // --- // 100002407 /// NM_001166336 // nlgn2a // neuroligin 2a // --- // 100002407 /// GQ892834 // nlgn2a // neuroligin 2a // --- // 100002407	ENSDART00000112484 // GO:0016787 // hydrolase activity // inferred from electronic annotation		9.72997	9.32499	10.3935	10.2948		10.0673	10.2622	9.74709	9.5767		9.81869	9.6207	10.4535	10.0048	FALSE	0.3373	0.93725	-0.64639	-0.71813	0.637275	-0.68226	-1.31954	0.08872	0.29571	0.05999	-0.29002	0.192215	-0.115015	-0.30723	0.313815		9.52748	10.3442	10.1648	10.1648	9.71969	10.2291
13068598	chr19	_	ENSDART00000129604 // LOC100333241 // MLL1/MLL complex subunit KIAA1267-like // --- // 100333241 /// XM_002665521 // LOC100333241 // MLL1/MLL complex subunit KIAA1267-like // --- // 100333241	---		9.31329	8.84936	9.40638	9.41015		9.80963	9.77595	8.78658	8.81227		9.50094	9.04907	9.49591	9.32969	FALSE	0.49634	0.92659	-0.6198	-0.59788	0.711465	-0.60884	-1.3203	0.18765	0.19971	0.08953	-0.08046	0.19368	0.004535	-0.189145	-0.666425		9.08132	9.40827	9.79279	9.79279	9.27501	9.4128
12929851	---	_	---	---		3.73222	3.42491	4.28704	3.80606		4.3107	4.14779	3.43199	3.32093		3.49376	3.48499	3.57291	3.65562	FALSE	0.57848	0.72288	-0.85505	-0.48513	0.65068	-0.67009	-1.32077	-0.23846	0.06008	-0.71413	-0.15044	-0.08919	-0.432285	-0.343095	-0.3848		3.57857	4.04655	4.22924	4.22924	3.48937	3.61426
12936801	---	_	---	---		3.73222	3.42491	4.28704	3.80606		4.3107	4.14779	3.43199	3.32093		3.49376	3.48499	3.57291	3.65562	FALSE	0.57848	0.72288	-0.85505	-0.48513	0.65068	-0.67009	-1.32077	-0.23846	0.06008	-0.71413	-0.15044	-0.08919	-0.432285	-0.343095	-0.3848		3.57857	4.04655	4.22924	4.22924	3.48937	3.61426
12940545	---	_	---	---		3.73222	3.42491	4.28704	3.80606		4.3107	4.14779	3.43199	3.32093		3.49376	3.48499	3.57291	3.65562	FALSE	0.57848	0.72288	-0.85505	-0.48513	0.65068	-0.67009	-1.32077	-0.23846	0.06008	-0.71413	-0.15044	-0.08919	-0.432285	-0.343095	-0.3848		3.57857	4.04655	4.22924	4.22924	3.48937	3.61426
13067977	chr19	ptpn2b	---	---		7.70486	7.47483	8.06798	7.70547		7.7771	7.88115	7.17618	6.43385		8.12915	7.12399	8.03863	8.08258	FALSE	0.07224	0.40632	-0.8918	-1.27162	0.23928	-1.08171	-1.32099	0.42429	-0.35084	-0.02935	0.37711	0.036725	0.17388	0.137155	-0.72723		7.58985	7.88673	7.82912	7.82912	7.62657	8.0606
12932943	---	_	---	---		3.93574	3.23228	3.90023	3.98615		4.59847	5.03401	4.30015	3.40679		3.44874	4.183	4.26538	3.70551	FALSE	0.66273	1.80173	0.39992	-0.57936	1.23223	-0.08972	-1.32195	-0.487	0.95072	0.36515	-0.28064	0.23186	0.042255	-0.189605	-0.60359		3.58401	3.94319	4.81624	4.81624	3.81587	3.98545
12935955	---	_	---	---		3.93574	3.23228	3.90023	3.98615		4.59847	5.03401	4.30015	3.40679		3.44874	4.183	4.26538	3.70551	FALSE	0.66273	1.80173	0.39992	-0.57936	1.23223	-0.08972	-1.32195	-0.487	0.95072	0.36515	-0.28064	0.23186	0.042255	-0.189605	-0.60359		3.58401	3.94319	4.81624	4.81624	3.81587	3.98545
12924041	---	_	---	---		3.09868	2.71657	3.25603	3.5683		3.46241	4.22068	2.60518	3.44281		3.07015	3.13692	2.92267	3.92476	FALSE	0.36373	1.50411	-0.65085	-0.12549	0.93392	-0.38817	-1.32209	-0.02853	0.42035	-0.33336	0.35646	0.19591	0.01155	-0.18436	-0.31301		2.90762	3.41216	3.84154	3.84154	3.10353	3.42372
12924089	---	_	---	---		3.09868	2.71657	3.25603	3.5683		3.46241	4.22068	2.60518	3.44281		3.07015	3.13692	2.92267	3.92476	FALSE	0.36373	1.50411	-0.65085	-0.12549	0.93392	-0.38817	-1.32209	-0.02853	0.42035	-0.33336	0.35646	0.19591	0.01155	-0.18436	-0.31301		2.90762	3.41216	3.84154	3.84154	3.10353	3.42372
13143132	chr23	LOC794400	ENSDART00000067630 // SH3GL2 (1 of 2) // SH3-domain GRB2-like 2 // --- // --- /// NM_001201337 // LOC794400 // SH3-domain GRB2-like 2-like // --- // 794400 /// BC154571 // LOC794400 // SH3-domain GRB2-like 2-like // --- // 794400	ENSDART00000067630 // GO:0005515 // protein binding // inferred from electronic annotation		9.07076	8.53554	9.60814	9.49297		9.08616	9.41986	8.68864	8.66667		9.32064	8.34152	9.63128	9.35315	FALSE	0.0154	0.88432	-0.9195	-0.8263	0.44986	-0.8729	-1.32276	0.24988	-0.19402	0.02314	-0.13982	0.02793	-0.05834	-0.08627	0.17205		8.80315	9.55055	9.25301	9.25301	8.83108	9.49221
12925457	---	_	---	---		4.2652	3.72718	3.86585	3.54444		5.34758	4.31569	3.32812	3.10669		4.26951	4.1785	4.89651	4.73472	FALSE	1.08238	0.58851	-0.53773	-0.43775	0.835445	-0.48774	-1.32318	0.00431	0.45132	1.03066	1.19028	0.227815	1.11047	0.882655	-1.90528		3.99619	3.70514	4.83164	4.83164	4.22401	4.81562
12927137	---	_	---	---		4.2652	3.72718	3.86585	3.54444		5.34758	4.31569	3.32812	3.10669		4.26951	4.1785	4.89651	4.73472	FALSE	1.08238	0.58851	-0.53773	-0.43775	0.835445	-0.48774	-1.32318	0.00431	0.45132	1.03066	1.19028	0.227815	1.11047	0.882655	-1.90528		3.99619	3.70514	4.83164	4.83164	4.22401	4.81562
12927197	---	_	---	---		4.2652	3.72718	3.86585	3.54444		5.34758	4.31569	3.32812	3.10669		4.26951	4.1785	4.89651	4.73472	FALSE	1.08238	0.58851	-0.53773	-0.43775	0.835445	-0.48774	-1.32318	0.00431	0.45132	1.03066	1.19028	0.227815	1.11047	0.882655	-1.90528		3.99619	3.70514	4.83164	4.83164	4.22401	4.81562
12927257	---	_	---	---		4.2652	3.72718	3.86585	3.54444		5.34758	4.31569	3.32812	3.10669		4.26951	4.1785	4.89651	4.73472	FALSE	1.08238	0.58851	-0.53773	-0.43775	0.835445	-0.48774	-1.32318	0.00431	0.45132	1.03066	1.19028	0.227815	1.11047	0.882655	-1.90528		3.99619	3.70514	4.83164	4.83164	4.22401	4.81562
12929291	---	_	---	---		4.2652	3.72718	3.86585	3.54444		5.34758	4.31569	3.32812	3.10669		4.26951	4.1785	4.89651	4.73472	FALSE	1.08238	0.58851	-0.53773	-0.43775	0.835445	-0.48774	-1.32318	0.00431	0.45132	1.03066	1.19028	0.227815	1.11047	0.882655	-1.90528		3.99619	3.70514	4.83164	4.83164	4.22401	4.81562
12929351	---	_	---	---		4.2652	3.72718	3.86585	3.54444		5.34758	4.31569	3.32812	3.10669		4.26951	4.1785	4.89651	4.73472	FALSE	1.08238	0.58851	-0.53773	-0.43775	0.835445	-0.48774	-1.32318	0.00431	0.45132	1.03066	1.19028	0.227815	1.11047	0.882655	-1.90528		3.99619	3.70514	4.83164	4.83164	4.22401	4.81562
12933429	---	_	---	---		4.2652	3.72718	3.86585	3.54444		5.34758	4.31569	3.32812	3.10669		4.26951	4.1785	4.89651	4.73472	FALSE	1.08238	0.58851	-0.53773	-0.43775	0.835445	-0.48774	-1.32318	0.00431	0.45132	1.03066	1.19028	0.227815	1.11047	0.882655	-1.90528		3.99619	3.70514	4.83164	4.83164	4.22401	4.81562
12933801	---	_	---	---		4.2652	3.72718	3.86585	3.54444		5.34758	4.31569	3.32812	3.10669		4.26951	4.1785	4.89651	4.73472	FALSE	1.08238	0.58851	-0.53773	-0.43775	0.835445	-0.48774	-1.32318	0.00431	0.45132	1.03066	1.19028	0.227815	1.11047	0.882655	-1.90528		3.99619	3.70514	4.83164	4.83164	4.22401	4.81562
13006983	chr14	mcm7	---	---		9.4423	9.63497	10.0057	9.84943		10.0539	10.0898	9.37266	8.90198		10.2924	9.33913	9.77321	10.135	FALSE	0.61161	0.4548	-0.63302	-0.94745	0.533205	-0.790235	-1.32344	0.85012	-0.29584	-0.23247	0.28553	0.27714	0.02653	-0.25061	-0.5456		9.53863	9.92755	10.0718	10.0718	9.81578	9.95408
12928791	---	_	---	---		5.92783	6.5263	6.64806	7.12914		6.42694	7.44256	6.07992	6.46469		6.73612	5.85052	6.10397	6.98782	FALSE	0.49911	0.91626	-0.56814	-0.66445	0.707685	-0.616295	-1.32398	0.80829	-0.67578	-0.54409	-0.14132	0.066255	-0.342705	-0.40896	-0.00091		6.22706	6.8886	6.93475	6.93475	6.29332	6.54589
13022442	chr15	_	ENSDART00000133449 // LOC100330875 // guanylate cyclase soluble subunit alpha-2-like // --- // 100330875 /// XM_002667092 // LOC100330875 // guanylate cyclase soluble subunit alpha-2-like // --- // 100330875	ENSDART00000133449 // GO:0020037 // heme binding // inferred from electronic annotation /// ENSDART00000133449 // GO:0016849 // phosphorus-oxygen lyase activity // inferred from electronic annotation /// ENSDART00000133449 // GO:0004383 // guanylate cyclase activity // inferred from electronic annotation		7.92404	7.64053	8.47063	8.58005		8.44926	8.56631	8.02243	7.83123		8.31901	7.9849	8.75215	8.54598	FALSE	0.52522	0.92578	-0.4482	-0.74882	0.7255	-0.59851	-1.32401	0.39497	0.34437	0.28152	-0.03407	0.36967	0.123725	-0.245945	0.1621		7.78228	8.52534	8.50779	8.50779	8.15196	8.64907
13189918	chr4	zgc:174708	ENSDART00000150461 // zgc:173603 // zgc:173603 // --- // 100151113 /// ENSDART00000150461 // LOC100150095 // oocyte zinc finger protein XlCOF6-like // --- // 100150095	ENSDART00000136773 // GO:0008270 // zinc ion binding // inferred from electronic annotation /// ENSDART00000150461 // GO:0008270 // zinc ion binding // inferred from electronic annotation /// ENSDART00000150461 // GO:0003676 // nucleic acid binding // inferred from electronic annotation		5.30078	6.29779	6.29651	5.87181		6.66195	6.47146	5.71763	5.3364		6.36916	5.62919	5.77464	6.29716	TRUE	1.36117	0.17367	-0.57888	-0.53541	0.76742	-0.557145	-1.32457	1.06838	-0.6686	-0.52187	0.42535	0.19989	-0.04826	-0.24815	-0.754815		5.79928	6.08416	6.56671	6.56671	5.99918	6.0359
13163834	chr3	_	ENSDART00000121920 // WIZ (1 of 2) // widely interspaced zinc finger motifs // --- // --- /// XM_001341758 // LOC100001879 // protein Wiz-like // --- // 100001879	ENSDART00000121920 // GO:0008270 // zinc ion binding // inferred from electronic annotation		8.69667	8.12071	9.32391	9.23418		9.14597	9.02942	8.70533	8.56128		8.95685	8.17306	9.45059	9.27274	FALSE	0.4493	0.90871	-0.61858	-0.6729	0.679005	-0.64574	-1.32475	0.26018	0.05235	0.12668	0.03856	0.156265	0.08262	-0.073645	0.415965		8.40869	9.27904	9.0877	9.0877	8.56495	9.36167
12944843	chr1	_	ENSDART00000113289 // CASKIN1 (2 of 3) // CASK interacting protein 1 // --- // ---	ENSDART00000113289 // GO:0005515 // protein binding // inferred from electronic annotation		8.36757	8.54541	9.49132	9.28002		8.8998	9.08906	8.65943	8.53738		8.78604	8.47765	9.48755	9.42274	FALSE	0.53223	0.54365	-0.83189	-0.74264	0.53794	-0.787265	-1.3252	0.41847	-0.06776	-0.00377	0.14272	0.175355	0.069475	-0.10588	0.533155		8.45649	9.38567	8.99443	8.99443	8.63185	9.45514
12940071	---	_	---	---		6.11796	6.34405	6.35841	6.53787		7.29233	7.12198	5.92169	6.27511		6.95089	6.77301	6.49505	6.5633	FALSE	1.17437	0.77793	-0.43672	-0.26276	0.97615	-0.34974	-1.32589	0.83293	0.42896	0.13664	0.02543	0.630945	0.081035	-0.54991	-0.89162		6.231	6.44814	7.20716	7.20716	6.86195	6.52918
12940339	---	_	---	---		6.11796	6.34405	6.35841	6.53787		7.29233	7.12198	5.92169	6.27511		6.95089	6.77301	6.49505	6.5633	FALSE	1.17437	0.77793	-0.43672	-0.26276	0.97615	-0.34974	-1.32589	0.83293	0.42896	0.13664	0.02543	0.630945	0.081035	-0.54991	-0.89162		6.231	6.44814	7.20716	7.20716	6.86195	6.52918
12928955	---	_	---	---		3.74656	4.44133	4.61473	5.78651		4.2713	4.98504	4.51563	4.30017		4.47021	4.39064	4.2011	4.5132	FALSE	0.52474	0.54371	-0.0991	-1.48634	0.534225	-0.79272	-1.32695	0.72365	-0.05069	-0.41363	-1.27331	0.33648	-0.84347	-1.17995	0.886405		4.09394	5.20062	4.62817	4.62817	4.43042	4.35715
13276474	chrUn	_	---	---		11.0009	11.1922	11.8409	11.9148		11.8644	12.4011	11.5904	11.5831		11.5863	11.2685	12.1684	11.731	FALSE	0.86349	1.20896	-0.25051	-0.33174	1.03622	-0.291125	-1.32735	0.58543	0.07639	0.32747	-0.18384	0.33091	0.071815	-0.259095	0.23534		11.0965	11.8779	12.1327	12.1327	11.4274	11.9497
13112552	chr21	tcf7	NM_001012389 // tcf7 // transcription factor 7 (T-cell specific, HMG-box) // --- // 497649 /// ENSDART00000149156 // tcf7 // transcription factor 7 (T-cell specific, HMG-box) // --- // 497649 /// AY825026 // tcf7 // transcription factor 7 (T-cell specific, HMG-box) // --- // 497649 /// ENSDART00000099497 // tcf7 // transcription factor 7 (T-cell specific, HMG-box) // --- // 497649	ENSDART00000149156 // GO:0005515 // protein binding // inferred from electronic annotation /// ENSDART00000149156 // GO:0003677 // DNA binding // inferred from electronic annotation /// ENSDART00000099497 // GO:0005515 // protein binding // inferred from electronic annotation		8.66233	8.28484	8.83846	8.75245		9.22884	9.31478	8.29926	8.23222		9.3994	8.32422	8.91442	8.6867	TRUE	0.56651	1.02994	-0.5392	-0.52023	0.798225	-0.529715	-1.32794	0.73707	0.03938	0.07596	-0.06575	0.388225	0.005105	-0.38312	-0.6842		8.47358	8.79546	9.27181	9.27181	8.86181	8.80056
13206477	chr5	_	XM_001921490 // si:dkey-111e8.1 // si:dkey-111e8.1 // --- // 323719 /// ENSDART00000139616 // si:dkey-111e8.1 // si:dkey-111e8.1 // --- // 323719	---		9.56619	9.59267	9.95574	9.8943		10.2983	10.1539	9.3515	9.13595		10.4057	9.57845	9.81582	10.0468	FALSE	0.73214	0.5612	-0.60424	-0.75835	0.64667	-0.681295	-1.32796	0.83956	-0.01422	-0.13992	0.15249	0.41267	0.006285	-0.406385	-0.636785		9.57943	9.92502	10.2261	10.2261	9.9921	9.93131
12928695	---	_	---	---		2.98627	3.33739	3.39615	3.49274		4.46471	3.52859	2.91715	2.98461		2.8899	3.15133	2.84325	3.43604	FALSE	1.47844	0.1912	-0.479	-0.50813	0.83482	-0.493565	-1.32838	-0.09637	-0.18606	-0.5529	-0.0567	-0.141215	-0.3048	-0.163585	-0.763155		3.16183	3.44444	3.99665	3.99665	3.02062	3.13964
13170334	chr3	brd4	ENSDART00000115117 // brd4 // bromodomain containing 4 // --- // 570531 /// ENSDART00000114343 // brd4 // bromodomain containing 4 // --- // 570531 /// NM_001111281 // brd4 // bromodomain containing 4 // --- // 570531 /// EU236152 // brd4 // bromodomain containing 4 // --- // 570531	ENSDART00000115117 // GO:0005515 // protein binding // inferred from electronic annotation /// ENSDART00000115117 // GO:0042393 // histone binding // inferred from direct assay /// ENSDART00000114343 // GO:0005515 // protein binding // inferred from electronic annotation /// ENSDART00000114343 // GO:0042393 // histone binding // inferred from direct assay /// NM_001111281 // GO:0042393 // histone binding // inferred from direct assay /// EU236152 // GO:0042393 // histone binding // inferred from direct assay		10.2746	10.0067	10.6253	10.5246		10.7672	10.7589	9.89061	9.84678		10.8983	9.98698	10.6463	10.563	FALSE	0.49267	0.75215	-0.73468	-0.6778	0.62241	-0.70624	-1.32865	0.62374	-0.01976	0.02097	0.03846	0.30199	0.029715	-0.272275	-0.46008		10.1407	10.5749	10.7631	10.7631	10.4426	10.6046
13198778	chr5	_	NM_001105116 // pja2 // praja ring finger 2 // --- // 565118 /// ENSDART00000130252 // pja2 // praja ring finger 2 // --- // 565118 /// ENSDART00000130252 // LOC100536161 // e3 ubiquitin-protein ligase Praja-2-like // --- // 100536161 /// BC125886 // pja2 // praja ring finger 2 // --- // 565118	NM_001105116 // GO:0008270 // zinc ion binding // inferred from electronic annotation /// NM_001105116 // GO:0046872 // metal ion binding // inferred from electronic annotation /// ENSDART00000130252 // GO:0005515 // protein binding // inferred from electronic annotation /// ENSDART00000130252 // GO:0008270 // zinc ion binding // inferred from electronic annotation /// ENSDART00000130252 // GO:0046872 // metal ion binding // inferred from electronic annotation /// BC125886 // GO:0008270 // zinc ion binding // inferred from electronic annotation /// BC125886 // GO:0046872 // metal ion binding // inferred from electronic annotation		9.88978	10.4085	11.2317	11.2966		10.7317	11.3382	10.8561	10.7866		10.6703	10.5053	11.2557	11.4962	FALSE	0.84196	0.9297	-0.37565	-0.51	0.88583	-0.442825	-1.32866	0.78049	0.09686	0.02403	0.1996	0.438675	0.111815	-0.32686	0.901395		10.1491	11.2641	11.0349	11.0349	10.5878	11.376
13278952	chrUn	_	---	---		5.67539	5.57225	6.45716	6.65909		6.18218	6.36723	6.07044	5.68928		5.93714	5.7421	6.67044	6.45464	FALSE	0.50679	0.79498	-0.38672	-0.96981	0.650885	-0.678265	-1.32915	0.26175	0.16985	0.21328	-0.20445	0.2158	0.004415	-0.211385	0.53946		5.62382	6.55813	6.2747	6.2747	5.83962	6.56254
12958912	chr1	_	---	---		8.65048	8.1249	8.55447	7.86686		9.37995	9.23833	7.86466	7.7409		8.92729	7.68234	8.70794	7.52618	FALSE	0.72947	1.11343	-0.68981	-0.12596	0.92145	-0.407885	-1.32933	0.27681	-0.44256	0.15347	-0.34068	-0.082875	-0.093605	-0.01073	-1.68338		8.38769	8.21067	9.30914	9.30914	8.30481	8.11706
13276938	chrUn	_	---	---		8.26927	8.36192	8.49726	8.72416		8.89047	9.16819	8.02291	7.96693		8.92802	8.17261	8.71984	8.56426	FALSE	0.6212	0.80627	-0.47435	-0.75723	0.713735	-0.61579	-1.32953	0.65875	-0.18931	0.22258	-0.1599	0.23472	0.03134	-0.20338	-0.739295		8.3156	8.61071	9.02933	9.02933	8.55032	8.64205
13281462	chrUn	_	---	---		6.22962	6.76377	7.59453	6.89474		7.51228	6.86052	6.92458	6.2848		6.93798	6.68741	7.25436	7.55205	FALSE	1.28266	0.09675	-0.66995	-0.60994	0.689705	-0.639945	-1.32965	0.70836	-0.07636	-0.34017	0.65731	0.316	0.15857	-0.15743	0.16623		6.49669	7.24463	7.1864	7.1864	6.81269	7.4032
12924513	---	_	---	---		7.21245	7.80685	8.14984	8.61557		8.01226	8.65529	7.7483	8.00531		8.65688	7.71522	8.05321	7.87576	FALSE	0.79981	0.84844	-0.40154	-0.61026	0.824125	-0.5059	-1.33003	1.44443	-0.09163	-0.09663	-0.73981	0.6764	-0.41822	-1.09462	0.416085		7.50965	8.3827	8.33377	8.33377	8.18605	7.96448
12925871	---	_	---	---		7.21245	7.80685	8.14984	8.61557		8.01226	8.65529	7.7483	8.00531		8.65688	7.71522	8.05321	7.87576	FALSE	0.79981	0.84844	-0.40154	-0.61026	0.824125	-0.5059	-1.33003	1.44443	-0.09163	-0.09663	-0.73981	0.6764	-0.41822	-1.09462	0.416085		7.50965	8.3827	8.33377	8.33377	8.18605	7.96448
12932045	---	_	---	---		7.21245	7.80685	8.14984	8.61557		8.01226	8.65529	7.7483	8.00531		8.65688	7.71522	8.05321	7.87576	FALSE	0.79981	0.84844	-0.40154	-0.61026	0.824125	-0.5059	-1.33003	1.44443	-0.09163	-0.09663	-0.73981	0.6764	-0.41822	-1.09462	0.416085		7.50965	8.3827	8.33377	8.33377	8.18605	7.96448
12922607	---	_	---	---		5.07716	3.05539	3.88612	3.60972		5.06991	6.3552	3.31166	4.81544		5.16695	5.12038	4.93575	5.16875	FALSE	-0.00725	3.29981	-0.57446	1.20572	1.64628	0.31563	-1.33065	0.08979	2.06499	1.04963	1.55903	1.07739	1.30433	0.22694	-1.96736		4.06628	3.74792	5.71256	5.71256	5.14367	5.05225
12926099	---	_	---	---		5.07716	3.05539	3.88612	3.60972		5.06991	6.3552	3.31166	4.81544		5.16695	5.12038	4.93575	5.16875	FALSE	-0.00725	3.29981	-0.57446	1.20572	1.64628	0.31563	-1.33065	0.08979	2.06499	1.04963	1.55903	1.07739	1.30433	0.22694	-1.96736		4.06628	3.74792	5.71256	5.71256	5.14367	5.05225
12927469	---	_	---	---		5.07716	3.05539	3.88612	3.60972		5.06991	6.3552	3.31166	4.81544		5.16695	5.12038	4.93575	5.16875	FALSE	-0.00725	3.29981	-0.57446	1.20572	1.64628	0.31563	-1.33065	0.08979	2.06499	1.04963	1.55903	1.07739	1.30433	0.22694	-1.96736		4.06628	3.74792	5.71256	5.71256	5.14367	5.05225
12931493	---	_	---	---		5.07716	3.05539	3.88612	3.60972		5.06991	6.3552	3.31166	4.81544		5.16695	5.12038	4.93575	5.16875	FALSE	-0.00725	3.29981	-0.57446	1.20572	1.64628	0.31563	-1.33065	0.08979	2.06499	1.04963	1.55903	1.07739	1.30433	0.22694	-1.96736		4.06628	3.74792	5.71256	5.71256	5.14367	5.05225
12933605	---	_	---	---		5.07716	3.05539	3.88612	3.60972		5.06991	6.3552	3.31166	4.81544		5.16695	5.12038	4.93575	5.16875	FALSE	-0.00725	3.29981	-0.57446	1.20572	1.64628	0.31563	-1.33065	0.08979	2.06499	1.04963	1.55903	1.07739	1.30433	0.22694	-1.96736		4.06628	3.74792	5.71256	5.71256	5.14367	5.05225
12934513	---	_	---	---		5.07716	3.05539	3.88612	3.60972		5.06991	6.3552	3.31166	4.81544		5.16695	5.12038	4.93575	5.16875	FALSE	-0.00725	3.29981	-0.57446	1.20572	1.64628	0.31563	-1.33065	0.08979	2.06499	1.04963	1.55903	1.07739	1.30433	0.22694	-1.96736		4.06628	3.74792	5.71256	5.71256	5.14367	5.05225
12962293	chr10	_	ENSDART00000022899 // pigo // phosphatidylinositol glycan anchor biosynthesis, class O // --- // 563993	ENSDART00000022899 // GO:0003824 // catalytic activity // inferred from electronic annotation /// ENSDART00000022899 // GO:0008484 // sulfuric ester hydrolase activity // inferred from electronic annotation		9.38538	8.93678	9.49149	9.61361		9.97901	9.85721	8.93542	9.02173		9.7582	9.0514	9.35556	9.41055	FALSE	0.59363	0.92043	-0.55607	-0.59188	0.75703	-0.573975	-1.33101	0.37282	0.11462	-0.13593	-0.20306	0.24372	-0.169495	-0.413215	-0.548065		9.16108	9.55255	9.91811	9.91811	9.4048	9.38306
13165503	chr3	tmem86b	ENSDART00000055854 // tmem86b // transmembrane protein 86B // --- // 751651 /// ENSDART00000132732 // tmem86b // transmembrane protein 86B // --- // 751651 /// NM_001045368 // tmem86b // transmembrane protein 86B // --- // 751651 /// BC122151 // tmem86b // transmembrane protein 86B // --- // 751651	ENSDART00000055854 // GO:0003674 // molecular_function // no biological data available /// ENSDART00000132732 // GO:0003674 // molecular_function // no biological data available /// NM_001045368 // GO:0003674 // molecular_function // no biological data available /// BC122151 // GO:0003674 // molecular_function // no biological data available		6.28953	8.16502	10.2402	10.164		8.19475	8.90201	10.0764	10.308		7.49449	8.20232	9.97406	10.1048	TRUE	1.90522	0.73699	-0.16385	0.14396	1.32111	-0.009945	-1.33105	1.20496	0.0373	-0.26618	-0.05925	0.62113	-0.162715	-0.783845	4.61868		7.22728	10.2021	8.54838	8.54838	7.8484	10.0394
13019837	chr15	_	---	---		6.34042	7.19976	7.42494	7.35933		7.24047	7.4512	6.63802	6.63078		7.39615	6.64317	7.73494	7.39311	FALSE	0.90005	0.25144	-0.78692	-0.72855	0.575745	-0.757735	-1.33348	1.05573	-0.55659	0.31	0.03378	0.24957	0.17189	-0.07768	-0.08939		6.77009	7.39213	7.34584	7.34584	7.01966	7.56402
13171824	chr3	_	ENSDART00000108589 // TNRC6B (3 of 3) // trinucleotide repeat containing 6B // --- // --- /// ENSDART00000109428 // TNRC6B (3 of 3) // trinucleotide repeat containing 6B // --- // ---	---		8.49861	8.38371	9.0555	9.14202		8.96286	9.17887	8.49314	8.29617		9.099	8.4256	8.99664	9.06351	FALSE	0.46425	0.79516	-0.56236	-0.84585	0.629705	-0.704105	-1.33381	0.60039	0.04189	-0.05886	-0.07851	0.32114	-0.068685	-0.389825	-0.01861		8.44116	9.09876	9.07086	9.07086	8.7623	9.03008
13279756	chrUn	_	---	---		9.02755	8.78537	9.5294	9.46514		9.64883	9.50994	8.8824	8.78977		9.68846	8.70323	9.56124	9.66593	FALSE	0.62128	0.72457	-0.647	-0.67537	0.672925	-0.661185	-1.33411	0.66091	-0.08214	0.03184	0.20079	0.289385	0.116315	-0.17307	-0.15249		8.90646	9.49727	9.57939	9.57939	9.19584	9.61359
13141484	chr23	rps12	---	---		6.93176	7.27306	7.79167	7.65052		7.76296	7.55341	7.34558	6.53931		8.19079	7.00486	7.99998	8.09991	FALSE	0.8312	0.28035	-0.44609	-1.11121	0.555775	-0.77865	-1.33442	1.25903	-0.2682	0.20831	0.44939	0.495415	0.32885	-0.166565	-0.097055		7.10241	7.7211	7.65818	7.65818	7.59783	8.04994
12923211	---	_	---	---		9.14392	8.99849	9.38335	9.52596		10.03	9.97307	9.11087	8.98958		9.88239	9.07541	9.57012	10.0758	FALSE	0.88604	0.97458	-0.27248	-0.53638	0.93031	-0.40443	-1.33474	0.73847	0.07692	0.18677	0.54981	0.407695	0.36829	-0.039405	-0.56784		9.0712	9.45465	10.0015	10.0015	9.4789	9.82295
12939177	---	_	---	---		9.14392	8.99849	9.38335	9.52596		10.03	9.97307	9.11087	8.98958		9.88239	9.07541	9.57012	10.0758	FALSE	0.88604	0.97458	-0.27248	-0.53638	0.93031	-0.40443	-1.33474	0.73847	0.07692	0.18677	0.54981	0.407695	0.36829	-0.039405	-0.56784		9.0712	9.45465	10.0015	10.0015	9.4789	9.82295
12939779	---	_	---	---		9.14392	8.99849	9.38335	9.52596		10.03	9.97307	9.11087	8.98958		9.88239	9.07541	9.57012	10.0758	FALSE	0.88604	0.97458	-0.27248	-0.53638	0.93031	-0.40443	-1.33474	0.73847	0.07692	0.18677	0.54981	0.407695	0.36829	-0.039405	-0.56784		9.0712	9.45465	10.0015	10.0015	9.4789	9.82295
13166739	chr3	prr15la	ENSDART00000055609 // atf4b2 // activating transcription factor 4b2 // --- // 556410 /// NM_001103192 // atf4b2 // activating transcription factor 4b2 // --- // 556410 /// BC151935 // atf4b2 // activating transcription factor 4b2 // --- // 556410	ENSDART00000055609 // GO:0003677 // DNA binding // inferred from electronic annotation /// ENSDART00000055609 // GO:0003700 // sequence-specific DNA binding transcription factor activity // inferred from electronic annotation /// ENSDART00000055609 // GO:0043565 // sequence-specific DNA binding // inferred from electronic annotation /// ENSDART00000055609 // GO:0046983 // protein dimerization activity // inferred from electronic annotation /// NM_001103192 // GO:0003700 // sequence-specific DNA binding transcription factor activity // inferred from electronic annotation /// NM_001103192 // GO:0043565 // sequence-specific DNA binding // inferred from electronic annotation /// NM_001103192 // GO:0046983 // protein dimerization activity // inferred from electronic annotation /// BC151935 // GO:0003700 // sequence-specific DNA binding transcription factor activity // inferred from electronic annotation /// BC151935 // GO:0043565 // sequence-specific DNA binding // inferred from electronic annotation /// BC151935 // GO:0046983 // protein dimerization activity // inferred from electronic annotation		11.651	11.3801	11.7903	11.6969		12.155	12.1085	10.9998	11.0498		12.1163	11.4611	11.7766	11.8016	FALSE	0.50399	0.72846	-0.79057	-0.64712	0.616225	-0.718845	-1.33507	0.46524	0.081	-0.01378	0.10463	0.27312	0.045425	-0.227695	-0.87893		11.5156	11.7436	12.1318	12.1318	11.7887	11.7891
12923919	---	_	---	---		5.69655	6.14912	6.3951	6.67816		6.76496	6.70751	5.84311	6.18679		6.62765	5.78471	6.35178	7.20875	FALSE	1.06841	0.55839	-0.55199	-0.49137	0.8134	-0.52168	-1.33508	0.9311	-0.36441	-0.04332	0.53059	0.283345	0.243635	-0.03971	-0.10749		5.92284	6.53663	6.73624	6.73624	6.20618	6.78026
12976650	---	_	---	---		10.8953	11.4106	12.278	12.2143		12.0575	11.793	11.7266	11.6361		12.1815	11.6088	12.2967	12.2821	FALSE	1.16224	0.38243	-0.55139	-0.57821	0.772335	-0.5648	-1.33713	1.28621	0.19816	0.01873	0.06774	0.742185	0.043235	-0.69895	0.849325		11.1529	12.2462	11.9253	11.9253	11.8951	12.2894
13076726	chr19	_	ENSDART00000130846 // BAI2 (1 of 2) // brain-specific angiogenesis inhibitor 2 // --- // ---	ENSDART00000130846 // GO:0004930 // G-protein coupled receptor activity // inferred from electronic annotation		7.68983	7.4247	8.31461	8.44411		7.89801	8.22299	7.64371	7.44637		7.48896	7.60053	8.51094	8.37191	FALSE	0.20818	0.79829	-0.6709	-0.99774	0.503235	-0.83432	-1.33756	-0.20087	0.17583	0.19633	-0.0722	-0.01252	0.062065	0.074585	0.306635		7.55726	8.37936	8.0605	8.0605	7.54474	8.44142
13000785	chr13	_	---	---		8.70094	8.45562	9.06227	8.64873		9.19761	8.98112	8.32994	7.72716		9.69371	8.04722	9.21068	9.12206	FALSE	0.49667	0.5255	-0.73233	-0.92157	0.511085	-0.82695	-1.33804	0.99277	-0.4084	0.14841	0.47333	0.292185	0.31087	0.018685	-0.783595		8.57828	8.8555	9.08937	9.08937	8.87046	9.16637
12922553	---	_	---	---		5.82218	6.03851	6.26809	6.26172		6.65696	6.91063	5.32297	6.2361		6.7883	6.16967	6.28408	6.30999	FALSE	0.83478	0.87212	-0.94512	-0.02562	0.85345	-0.48537	-1.33882	0.96612	0.13116	0.01599	0.04827	0.54864	0.03213	-0.51651	-0.6697		5.93034	6.26491	6.78379	6.78379	6.47898	6.29704
12939151	---	_	---	---		5.82218	6.03851	6.26809	6.26172		6.65696	6.91063	5.32297	6.2361		6.7883	6.16967	6.28408	6.30999	FALSE	0.83478	0.87212	-0.94512	-0.02562	0.85345	-0.48537	-1.33882	0.96612	0.13116	0.01599	0.04827	0.54864	0.03213	-0.51651	-0.6697		5.93034	6.26491	6.78379	6.78379	6.47898	6.29704
12939833	---	_	---	---		5.82218	6.03851	6.26809	6.26172		6.65696	6.91063	5.32297	6.2361		6.7883	6.16967	6.28408	6.30999	FALSE	0.83478	0.87212	-0.94512	-0.02562	0.85345	-0.48537	-1.33882	0.96612	0.13116	0.01599	0.04827	0.54864	0.03213	-0.51651	-0.6697		5.93034	6.26491	6.78379	6.78379	6.47898	6.29704
13298210	chrUn	_	---	---		6.51087	7.32168	7.10008	7.85815		7.19394	7.91306	6.62327	6.93172		8.27315	6.83675	6.756	7.08363	FALSE	0.68307	0.59138	-0.47681	-0.92643	0.637225	-0.70162	-1.33885	1.76228	-0.48493	-0.34408	-0.77452	0.638675	-0.5593	-1.19798	-0.213165		6.91627	7.47912	7.5535	7.5535	7.55495	6.91981
13093934	chr20	med23	---	---		8.01433	7.69554	8.43625	8.38782		8.35793	8.25589	7.77558	7.27455		8.97717	7.7384	8.42496	8.4513	FALSE	0.3436	0.56035	-0.66067	-1.11327	0.451975	-0.88697	-1.33895	0.96284	0.04286	-0.01129	0.06348	0.50285	0.026095	-0.476755	-0.224745		7.85493	8.41203	8.30691	8.30691	8.35778	8.43813
13224428	chr6	_	ENSDART00000122003 // mbd6 // methyl-CpG binding domain protein 6 // --- // 561863 /// XM_685268 // mbd6 // methyl-CpG binding domain protein 6 // --- // 561863	ENSDART00000122003 // GO:0003677 // DNA binding // inferred from electronic annotation /// XM_685268 // GO:0003677 // DNA binding // inferred from electronic annotation		9.00222	8.73166	9.39894	9.57876		9.3959	9.61775	8.81996	8.75733		9.57647	8.70034	9.46321	9.58778	FALSE	0.39368	0.88609	-0.57898	-0.82143	0.639885	-0.700205	-1.34009	0.57425	-0.03132	0.06427	0.00902	0.271465	0.036645	-0.23482	-0.09627		8.86694	9.48885	9.50682	9.50682	9.13841	9.52549
13284490	chrUn	_	---	---		8.56171	8.48613	9.17138	9.4496		9.1143	9.21658	8.6094	8.61431		9.01061	8.56771	9.15397	9.23347	FALSE	0.55259	0.73045	-0.56198	-0.83529	0.64152	-0.698635	-1.34016	0.4489	0.08158	-0.01741	-0.21613	0.26524	-0.11677	-0.38201	0.232985		8.52392	9.31049	9.16544	9.16544	8.78916	9.19372
12965969	chr10	zgc:56039	ENSDART00000101661 // zgc:56039 // zgc:56039 // --- // 335889 /// NM_199984 // zgc:56039 // zgc:56039 // --- // 335889 /// BC165300 // zgc:56039 // zgc:56039 // --- // 335889	ENSDART00000101661 // GO:0003674 // molecular_function // no biological data available /// NM_199984 // GO:0003674 // molecular_function // no biological data available /// BC165300 // GO:0003674 // molecular_function // no biological data available		10.6076	10.3391	11.248	11.0772		11.1541	11.1926	10.6045	10.4397		11.3101	10.387	11.3719	11.0715	FALSE	0.5465	0.85347	-0.64348	-0.63754	0.699985	-0.64051	-1.3405	0.70242	0.04792	0.12396	-0.0057	0.37517	0.05913	-0.31604	0.037945		10.4734	11.1626	11.1733	11.1733	10.8485	11.2217
13085578	chr2	cyyr1	BC095771 // mau2 // MAU2 chromatid cohesion factor homolog (C. elegans) // --- // 794129 /// ENSDART00000061638 // MAU2 // MAU2 chromatid cohesion factor homolog (C. elegans) // --- // ---	---		7.94682	7.5351	8.41363	8.27295		8.29884	8.49373	7.94657	7.36842		7.99397	7.67189	8.51089	8.53322	TRUE	0.35202	0.95863	-0.46706	-0.90453	0.655325	-0.685795	-1.34112	0.04715	0.13679	0.09726	0.26027	0.09197	0.178765	0.086795	-0.13646		7.74096	8.34329	8.39628	8.39628	7.83293	8.52205
12939621	---	_	---	---		4.84391	4.78064	5.71809	5.97543		4.82251	5.92417	4.95547	5.17333		5.15967	4.45331	5.48283	5.19182	FALSE	-0.0214	1.14353	-0.76262	-0.8021	0.561065	-0.78236	-1.34343	0.31576	-0.32733	-0.23526	-0.78361	-0.005785	-0.509435	-0.50365	0.725545		4.81227	5.84676	5.37334	5.37334	4.80649	5.33732
13067367	chr19	rps27.1	NM_001159528 // zgc:109888 // zgc:109888 // --- // 554155 /// ENSDART00000031173 // zgc:109888 // zgc:109888 // --- // 554155 /// BC095031 // zgc:109888 // zgc:109888 // --- // 554155	NM_001159528 // GO:0003735 // structural constituent of ribosome // inferred from electronic annotation /// NM_001159528 // GO:0046872 // metal ion binding // inferred from electronic annotation /// ENSDART00000031173 // GO:0046872 // metal ion binding // inferred from electronic annotation /// ENSDART00000031173 // GO:0003735 // structural constituent of ribosome // inferred from electronic annotation /// BC095031 // GO:0003735 // structural constituent of ribosome // inferred from electronic annotation /// BC095031 // GO:0046872 // metal ion binding // inferred from electronic annotation		6.97352	7.03446	7.51995	7.9798		7.70648	7.78287	7.31825	6.97565		7.89213	6.88033	7.91346	8.12404	FALSE	0.73296	0.74841	-0.2017	-1.00415	0.740685	-0.602925	-1.34361	0.91861	-0.15413	0.39351	0.14424	0.38224	0.268875	-0.113365	0.14816		7.00399	7.74987	7.74467	7.74467	7.38623	8.01875
13058945	chr18	gse1	ENSDART00000089150 // si:dkey-265o13.4 // si:dkey-265o13.4 // --- // 567033 /// NM_001080807 // si:dkey-265o13.4 // si:dkey-265o13.4 // --- // 567033 /// ENSDART00000140908 // si:dkey-265o13.4 // si:dkey-265o13.4 // --- // 567033	---		10.4873	10.2015	10.7581	10.6399		10.9187	11.1016	10.1342	9.90207		10.9866	10.3349	10.8053	10.7183	FALSE	0.43138	0.90004	-0.62392	-0.7378	0.66571	-0.68086	-1.34657	0.49932	0.13337	0.04718	0.07847	0.316345	0.062825	-0.25352	-0.63742		10.3444	10.699	11.0101	11.0101	10.6608	10.7618
13277650	chrUn	_	---	---		8.67828	8.52647	9.12982	9.10626		9.11812	9.45447	8.42836	8.48233		9.32602	8.56984	9.31187	8.87609	FALSE	0.43984	0.928	-0.70146	-0.62393	0.68392	-0.662695	-1.34662	0.64774	0.04337	0.18205	-0.23017	0.345555	-0.02406	-0.369615	-0.315285		8.60238	9.11804	9.28629	9.28629	8.94793	9.09398
13285166	chrUn	_	---	---		8.67828	8.52647	9.12982	9.10626		9.11812	9.45447	8.42836	8.48233		9.32602	8.56984	9.31187	8.87609	FALSE	0.43984	0.928	-0.70146	-0.62393	0.68392	-0.662695	-1.34662	0.64774	0.04337	0.18205	-0.23017	0.345555	-0.02406	-0.369615	-0.315285		8.60238	9.11804	9.28629	9.28629	8.94793	9.09398
13266089	---	_	---	---		7.59391	9.17222	8.87062	9.18758		9.47658	9.60057	8.87182	8.80225		8.73687	9.0531	9.10044	9.80972	FALSE	1.88267	0.42835	0.0012	-0.38533	1.15551	-0.192065	-1.34758	1.14296	-0.11912	0.22982	0.62214	0.51192	0.42598	-0.08594	-0.055505		8.38307	9.0291	9.53857	9.53857	8.89499	9.45508
13217808	chr6	zgc:92360	---	---		8.52471	8.78584	9.15835	9.20766		9.29368	9.28999	8.67822	8.26301		9.45801	8.33929	9.24276	9.22942	FALSE	0.76897	0.50415	-0.48013	-0.94465	0.63656	-0.71239	-1.34895	0.9333	-0.44655	0.08441	0.02176	0.243375	0.053085	-0.19029	-0.29349		8.65527	9.18301	9.29183	9.29183	8.89865	9.23609
12924443	---	_	---	---		2.8587	3.13683	3.7149	3.38157		4.73943	3.26142	3.08534	3.31833		3.02119	4.11749	4.76616	3.64333	FALSE	1.88073	0.12459	-0.62956	-0.06324	1.00266	-0.3464	-1.34906	0.16249	0.98066	1.05126	0.26176	0.571575	0.65651	0.084935	-0.24812		2.99776	3.54824	4.00042	4.00042	3.56934	4.20474
12925801	---	_	---	---		2.8587	3.13683	3.7149	3.38157		4.73943	3.26142	3.08534	3.31833		3.02119	4.11749	4.76616	3.64333	FALSE	1.88073	0.12459	-0.62956	-0.06324	1.00266	-0.3464	-1.34906	0.16249	0.98066	1.05126	0.26176	0.571575	0.65651	0.084935	-0.24812		2.99776	3.54824	4.00042	4.00042	3.56934	4.20474
12931975	---	_	---	---		2.8587	3.13683	3.7149	3.38157		4.73943	3.26142	3.08534	3.31833		3.02119	4.11749	4.76616	3.64333	FALSE	1.88073	0.12459	-0.62956	-0.06324	1.00266	-0.3464	-1.34906	0.16249	0.98066	1.05126	0.26176	0.571575	0.65651	0.084935	-0.24812		2.99776	3.54824	4.00042	4.00042	3.56934	4.20474
13276844	chrUn	_	---	---		9.32402	9.02935	9.47714	9.75478		9.6098	9.96907	8.98274	8.77604		9.62376	9.09616	9.62314	9.71741	FALSE	0.28578	0.93972	-0.4944	-0.97874	0.61275	-0.73657	-1.34932	0.29974	0.06681	0.146	-0.03737	0.183275	0.054315	-0.12896	-0.47077		9.17669	9.61596	9.78944	9.78944	9.35996	9.67028
13180141	---	_	---	---		8.99129	9.3496	10.3727	8.76164		10.6957	9.97227	9.69808	9.06376		10.2997	8.18611	9.94811	8.19024	FALSE	1.70444	0.62267	-0.67464	0.30212	1.16355	-0.18626	-1.34981	1.30839	-1.16349	-0.42461	-0.5714	0.07245	-0.498005	-0.570455	-0.556345		9.17045	9.56718	10.334	10.334	9.2429	9.06917
12920377	---	_	---	---		2.65114	2.5996	2.98303	3.14434		3.14913	3.71165	2.49722	2.53802		2.6282	2.7279	3.64809	2.80056	FALSE	0.49799	1.11205	-0.48581	-0.60632	0.80502	-0.546065	-1.35109	-0.02294	0.1283	0.66506	-0.34378	0.05268	0.16064	0.10796	-0.474455		2.62537	3.06368	3.43039	3.43039	2.67805	3.22432
12921227	---	_	---	---		2.65114	2.5996	2.98303	3.14434		3.14913	3.71165	2.49722	2.53802		2.6282	2.7279	3.64809	2.80056	FALSE	0.49799	1.11205	-0.48581	-0.60632	0.80502	-0.546065	-1.35109	-0.02294	0.1283	0.66506	-0.34378	0.05268	0.16064	0.10796	-0.474455		2.62537	3.06368	3.43039	3.43039	2.67805	3.22432
12940627	---	_	---	---		2.65114	2.5996	2.98303	3.14434		3.14913	3.71165	2.49722	2.53802		2.6282	2.7279	3.64809	2.80056	FALSE	0.49799	1.11205	-0.48581	-0.60632	0.80502	-0.546065	-1.35109	-0.02294	0.1283	0.66506	-0.34378	0.05268	0.16064	0.10796	-0.474455		2.62537	3.06368	3.43039	3.43039	2.67805	3.22432
13139377	---	_	---	---		4.55563	5.3649	5.20012	5.72749		6.04074	6.20272	5.37354	5.17449		5.77407	6.17504	6.01226	5.6793	FALSE	1.48511	0.83782	0.17342	-0.553	1.16147	-0.18979	-1.35126	1.21844	0.81014	0.81214	-0.04819	1.01429	0.381975	-0.632315	-0.344175		4.96026	5.46381	6.12173	6.12173	5.97456	5.84578
12930077	---	_	---	---		4.60283	4.12814	4.50742	3.90429		4.48063	5.78272	3.05129	4.19024		4.56897	4.04302	5.50467	4.21424	FALSE	-0.1222	1.65458	-1.45613	0.28595	0.76619	-0.58509	-1.35128	-0.03386	-0.08512	0.99725	0.30995	-0.05949	0.6536	0.71309	-1.67054		4.36548	4.20585	5.13167	5.13167	4.306	4.85946
13004587	chr13	rrbp1a	NM_001145555 // rrbp1a // ribosome binding protein 1 homolog a (dog) // --- // 553448 /// ENSDART00000017523 // rrbp1a // ribosome binding protein 1 homolog a (dog) // --- // 553448 /// ENSDART00000133073 // rrbp1a // ribosome binding protein 1 homolog a (dog) // --- // 553448 /// ENSDART00000075764 // rrbp1a // ribosome binding protein 1 homolog a (dog) // --- // 553448 /// NM_001123059 // rrbp1a // ribosome binding protein 1 homolog a (dog) // --- // 553448 /// BC160610 // rrbp1a // ribosome binding protein 1 homolog a (dog) // --- // 553448 /// ENSDART00000138181 // rrbp1a // ribosome binding protein 1 homolog a (dog) // --- // 553448 /// ENSDART00000124034 // rrbp1a // ribosome binding protein 1 homolog a (dog) // --- // 553448 /// ENSDART00000130986 // rrbp1a // ribosome binding protein 1 homolog a (dog) // --- // 553448	ENSDART00000075764 // GO:0003674 // molecular_function // no biological data available		11.3665	11.3518	11.5179	11.6596		12.0556	12.1087	10.9091	11.0095		11.9942	11.2924	11.5149	11.6615	FALSE	0.68904	0.75687	-0.60879	-0.65013	0.722955	-0.62946	-1.35242	0.62769	-0.05941	-0.00293	0.00191	0.28414	-0.00051	-0.28465	-0.893305		11.3592	11.5887	12.0821	12.0821	11.6433	11.5882
13278760	chrUn	_	---	---		6.5404	6.22529	7.1899	7.2553		6.78011	7.02745	6.43555	6.34623		6.78893	6.3781	7.43496	7.14857	FALSE	0.23971	0.80216	-0.75435	-0.90907	0.520935	-0.83171	-1.35264	0.24853	0.15281	0.24506	-0.10673	0.20067	0.069165	-0.131505	0.326865		6.38284	7.2226	6.90378	6.90378	6.58352	7.29176
13094648	chr20	serpina1	ENSDART00000113927 // serpina1 // serine (or cysteine) proteinase inhibitor, clade A (alpha-1 antiproteinase, antitrypsin), member 1 // --- // 322701 /// NM_001077758 // serpina1 // serine (or cysteine) proteinase inhibitor, clade A (alpha-1 antiproteinase, antitrypsin), member 1 // --- // 322701 /// ENSDART00000125398 // serpina1 // serine (or cysteine) proteinase inhibitor, clade A (alpha-1 antiproteinase, antitrypsin), member 1 // --- // 322701	ENSDART00000113927 // GO:0004867 // serine-type endopeptidase inhibitor activity // inferred from electronic annotation /// ENSDART00000113927 // GO:0004867 // serine-type endopeptidase inhibitor activity // not recorded /// NM_001077758 // GO:0004867 // serine-type endopeptidase inhibitor activity // not recorded /// NM_001077758 // GO:0004867 // serine-type endopeptidase inhibitor activity // inferred from electronic annotation /// ENSDART00000125398 // GO:0004867 // serine-type endopeptidase inhibitor activity // inferred from electronic annotation /// ENSDART00000125398 // GO:0004867 // serine-type endopeptidase inhibitor activity // not recorded		8.93939	10.9402	10.5763	10.7892		10.7238	11.6279	10.4689	10.6629		10.8154	10.973	10.7097	10.6378	TRUE	1.78443	0.68768	-0.1074	-0.1263	1.23606	-0.11685	-1.35291	1.87597	0.03278	0.13337	-0.15145	0.954375	-0.00904	-0.963415	0.132995		9.93981	10.6828	11.1759	11.1759	10.8942	10.6737
12939301	---	_	---	---		3.44545	3.6044	2.98836	4.06038		4.66741	4.18545	3.09915	3.04625		3.48093	3.40376	3.00359	3.39757	FALSE	1.22196	0.58105	0.11079	-1.01413	0.901505	-0.45167	-1.35318	0.03548	-0.20064	0.01523	-0.66281	-0.08258	-0.32379	-0.24121	-1.35428		3.52493	3.52437	4.42643	4.42643	3.44234	3.20058
12941377	---	_	---	---		3.44545	3.6044	2.98836	4.06038		4.66741	4.18545	3.09915	3.04625		3.48093	3.40376	3.00359	3.39757	FALSE	1.22196	0.58105	0.11079	-1.01413	0.901505	-0.45167	-1.35318	0.03548	-0.20064	0.01523	-0.66281	-0.08258	-0.32379	-0.24121	-1.35428		3.52493	3.52437	4.42643	4.42643	3.44234	3.20058
12925455	---	_	---	---		7.67546	7.78525	7.98998	7.6993		8.78128	8.8651	7.47558	7.69199		8.39184	7.55702	7.94729	8.06787	FALSE	1.10582	1.07985	-0.5144	-0.00731	1.09284	-0.260855	-1.35369	0.71638	-0.22823	-0.04269	0.36857	0.244075	0.16294	-0.081135	-1.12512		7.73035	7.84464	8.82319	8.82319	7.97443	8.00758
12927135	---	_	---	---		7.67546	7.78525	7.98998	7.6993		8.78128	8.8651	7.47558	7.69199		8.39184	7.55702	7.94729	8.06787	FALSE	1.10582	1.07985	-0.5144	-0.00731	1.09284	-0.260855	-1.35369	0.71638	-0.22823	-0.04269	0.36857	0.244075	0.16294	-0.081135	-1.12512		7.73035	7.84464	8.82319	8.82319	7.97443	8.00758
12927195	---	_	---	---		7.67546	7.78525	7.98998	7.6993		8.78128	8.8651	7.47558	7.69199		8.39184	7.55702	7.94729	8.06787	FALSE	1.10582	1.07985	-0.5144	-0.00731	1.09284	-0.260855	-1.35369	0.71638	-0.22823	-0.04269	0.36857	0.244075	0.16294	-0.081135	-1.12512		7.73035	7.84464	8.82319	8.82319	7.97443	8.00758
12927255	---	_	---	---		7.67546	7.78525	7.98998	7.6993		8.78128	8.8651	7.47558	7.69199		8.39184	7.55702	7.94729	8.06787	FALSE	1.10582	1.07985	-0.5144	-0.00731	1.09284	-0.260855	-1.35369	0.71638	-0.22823	-0.04269	0.36857	0.244075	0.16294	-0.081135	-1.12512		7.73035	7.84464	8.82319	8.82319	7.97443	8.00758
12929289	---	_	---	---		7.67546	7.78525	7.98998	7.6993		8.78128	8.8651	7.47558	7.69199		8.39184	7.55702	7.94729	8.06787	FALSE	1.10582	1.07985	-0.5144	-0.00731	1.09284	-0.260855	-1.35369	0.71638	-0.22823	-0.04269	0.36857	0.244075	0.16294	-0.081135	-1.12512		7.73035	7.84464	8.82319	8.82319	7.97443	8.00758
12929349	---	_	---	---		7.67546	7.78525	7.98998	7.6993		8.78128	8.8651	7.47558	7.69199		8.39184	7.55702	7.94729	8.06787	FALSE	1.10582	1.07985	-0.5144	-0.00731	1.09284	-0.260855	-1.35369	0.71638	-0.22823	-0.04269	0.36857	0.244075	0.16294	-0.081135	-1.12512		7.73035	7.84464	8.82319	8.82319	7.97443	8.00758
12933427	---	_	---	---		7.67546	7.78525	7.98998	7.6993		8.78128	8.8651	7.47558	7.69199		8.39184	7.55702	7.94729	8.06787	FALSE	1.10582	1.07985	-0.5144	-0.00731	1.09284	-0.260855	-1.35369	0.71638	-0.22823	-0.04269	0.36857	0.244075	0.16294	-0.081135	-1.12512		7.73035	7.84464	8.82319	8.82319	7.97443	8.00758
12933799	---	_	---	---		7.67546	7.78525	7.98998	7.6993		8.78128	8.8651	7.47558	7.69199		8.39184	7.55702	7.94729	8.06787	FALSE	1.10582	1.07985	-0.5144	-0.00731	1.09284	-0.260855	-1.35369	0.71638	-0.22823	-0.04269	0.36857	0.244075	0.16294	-0.081135	-1.12512		7.73035	7.84464	8.82319	8.82319	7.97443	8.00758
13305280	chrUn	_	---	---		7.12002	9.47871	7.97926	8.44275		9.01046	9.77887	7.46701	8.43586		8.86536	9.19786	7.44932	8.68194	FALSE	1.89044	0.30016	-0.51225	-0.00689	1.0953	-0.25957	-1.35487	1.74534	-0.28085	-0.52994	0.23919	0.732245	-0.145375	-0.87762	-1.53159		8.29936	8.21101	9.39466	9.39466	9.03161	8.06563
12933621	---	_	---	---		7.32662	8.40061	8.1751	8.63014		9.00471	8.92965	7.73529	8.56718		8.90771	8.71241	8.30557	8.97442	FALSE	1.67809	0.52904	-0.43981	-0.06296	1.10356	-0.251385	-1.35495	1.58109	0.3118	0.13047	0.34428	0.946445	0.237375	-0.70907	-0.27694		7.86362	8.40262	8.96718	8.96718	8.81006	8.63999
12934027	---	_	---	---		7.32662	8.40061	8.1751	8.63014		9.00471	8.92965	7.73529	8.56718		8.90771	8.71241	8.30557	8.97442	FALSE	1.67809	0.52904	-0.43981	-0.06296	1.10356	-0.251385	-1.35495	1.58109	0.3118	0.13047	0.34428	0.946445	0.237375	-0.70907	-0.27694		7.86362	8.40262	8.96718	8.96718	8.81006	8.63999
12936617	---	_	---	---		7.32662	8.40061	8.1751	8.63014		9.00471	8.92965	7.73529	8.56718		8.90771	8.71241	8.30557	8.97442	FALSE	1.67809	0.52904	-0.43981	-0.06296	1.10356	-0.251385	-1.35495	1.58109	0.3118	0.13047	0.34428	0.946445	0.237375	-0.70907	-0.27694		7.86362	8.40262	8.96718	8.96718	8.81006	8.63999
13012736	chr14	otop1	NM_198803 // otop1 // otopetrin 1 // --- // 322893 /// AY170648 // otop1 // otopetrin 1 // --- // 322893	NM_198803 // GO:0003674 // molecular_function // no biological data available /// AY170648 // GO:0003674 // molecular_function // no biological data available		5.30694	5.6288	5.70867	6.08532		6.25818	6.44648	5.23975	5.61247		6.00475	5.99889	5.72459	5.75376	FALSE	0.95124	0.81768	-0.46892	-0.47285	0.88446	-0.470885	-1.35535	0.69781	0.37009	0.01592	-0.33156	0.53395	-0.15782	-0.69177	-0.497095		5.46787	5.897	6.35233	6.35233	6.00182	5.73917
12930139	---	_	---	---		4.31449	3.5983	4.25765	5.16189		5.72596	5.23904	4.95243	4.80847		5.51572	5.22185	5.5752	5.28015	FALSE	1.41147	1.64074	0.69478	-0.35342	1.5261	0.17068	-1.35542	1.20123	1.62355	1.31755	0.11826	1.41239	0.717905	-0.694485	0.151325		3.9564	4.70977	5.4825	5.4825	5.36878	5.42767
12923215	---	_	---	---		5.66821	6.45697	6.67892	6.76371		7.01205	7.62185	6.64303	6.59702		6.88749	6.69155	6.99452	6.82507	FALSE	1.34384	1.16488	-0.03589	-0.16669	1.25436	-0.10129	-1.35565	1.21928	0.23458	0.3156	0.06136	0.72693	0.18848	-0.53845	-0.0382		6.06259	6.72131	7.31695	7.31695	6.78952	6.90979
12939181	---	_	---	---		5.66821	6.45697	6.67892	6.76371		7.01205	7.62185	6.64303	6.59702		6.88749	6.69155	6.99452	6.82507	FALSE	1.34384	1.16488	-0.03589	-0.16669	1.25436	-0.10129	-1.35565	1.21928	0.23458	0.3156	0.06136	0.72693	0.18848	-0.53845	-0.0382		6.06259	6.72131	7.31695	7.31695	6.78952	6.90979
12939783	---	_	---	---		5.66821	6.45697	6.67892	6.76371		7.01205	7.62185	6.64303	6.59702		6.88749	6.69155	6.99452	6.82507	FALSE	1.34384	1.16488	-0.03589	-0.16669	1.25436	-0.10129	-1.35565	1.21928	0.23458	0.3156	0.06136	0.72693	0.18848	-0.53845	-0.0382		6.06259	6.72131	7.31695	7.31695	6.78952	6.90979
13267125	chr9	_	ENSDART00000090625 // KCNH3 // potassium voltage-gated channel, subfamily H (eag-related), member 3 // --- // ---	ENSDART00000090625 // GO:0005515 // protein binding // inferred from electronic annotation /// ENSDART00000090625 // GO:0004871 // signal transducer activity // inferred from electronic annotation /// ENSDART00000090625 // GO:0005216 // ion channel activity // inferred from electronic annotation /// ENSDART00000090625 // GO:0000155 // two-component sensor activity // inferred from electronic annotation		7.15409	7.0426	7.60448	7.59608		7.89282	7.76527	7.15347	6.79718		7.86149	7.03636	7.53658	7.6189	FALSE	0.73873	0.72267	-0.45101	-0.7989	0.7307	-0.624955	-1.35565	0.7074	-0.00624	-0.0679	0.02282	0.35058	-0.02254	-0.37312	-0.351785		7.09835	7.60028	7.82905	7.82905	7.44893	7.57774
13038500	---	_	---	---		4.678	3.8465	4.77937	5.43305		5.01394	4.98504	4.8717	4.1037		5.49898	4.69949	3.17912	4.78216	FALSE	0.33594	1.13854	0.09233	-1.32935	0.73724	-0.61851	-1.35575	0.82098	0.85299	-1.60025	-0.65089	0.836985	-1.12557	-1.96256	0.33217		4.26225	5.10621	4.99949	4.99949	5.09924	3.98064
13135381	chr23	_	XM_685166 // slc39a5 // solute carrier family 39 (zinc transporter), member 5 // --- // 561758 /// ENSDART00000149698 // slc39a5 // solute carrier family 39 (zinc transporter), member 5 // --- // 561758	XM_685166 // GO:0046873 // metal ion transmembrane transporter activity // inferred from electronic annotation /// ENSDART00000149698 // GO:0046873 // metal ion transmembrane transporter activity // inferred from electronic annotation		5.12095	7.73757	4.03997	4.57508		7.33906	8.33215	3.72883	4.98592		7.6614	7.97065	3.89944	4.29388	FALSE	2.21811	0.59458	-0.31114	0.41084	1.40635	0.04985	-1.3565	2.54045	0.23308	-0.14053	-0.2812	1.38677	-0.210865	-1.59763	-5.59997		6.42926	4.30753	7.83561	7.83561	7.81602	4.09666
13278600	chrUn	_	---	---		8.34464	8.72552	9.15041	9.47616		9.36578	9.82144	9.02674	9.00286		9.18172	8.72888	9.52657	9.1525	FALSE	1.02114	1.09592	-0.12367	-0.4733	1.05853	-0.298485	-1.35702	0.83708	0.00336	0.37616	-0.32366	0.42022	0.02625	-0.39397	0.199395		8.53508	9.31329	9.59361	9.59361	8.9553	9.33953
13064259	chr18	_	XM_001336022 // syt9a // synaptotagmin IXa // --- // 798433 /// ENSDART00000018685 // syt9a // synaptotagmin IXa // --- // 798433	XM_001336022 // GO:0005215 // transporter activity // inferred from electronic annotation /// ENSDART00000018685 // GO:0005515 // protein binding // inferred from electronic annotation /// ENSDART00000018685 // GO:0005215 // transporter activity // inferred from electronic annotation		7.92055	7.73753	8.50305	8.32892		8.55763	8.88507	7.9872	7.91398		8.24489	8.07526	8.5312	8.44105	FALSE	0.63708	1.14754	-0.51585	-0.41494	0.89231	-0.465395	-1.35771	0.32434	0.33773	0.02815	0.11213	0.331035	0.07014	-0.260895	-0.183815		7.82904	8.41598	8.72135	8.72135	8.16007	8.48613
13271026	chrU	_	---	---		6.84221	6.21823	7.72487	6.96409		7.07071	6.54864	5.8664	6.66594		6.94587	6.01854	7.34132	5.48128	FALSE	0.2285	0.33041	-1.85847	-0.29815	0.279455	-1.07831	-1.35777	0.10366	-0.19969	-0.38355	-1.48281	-0.048015	-0.93318	-0.885165	0.270755		6.53022	7.34448	6.80968	6.80968	6.48221	6.4113
13013580	---	_	---	---		5.57249	7.0987	7.42836	7.12211		7.96913	7.38874	7.09321	7.42738		7.54194	7.13744	7.23249	7.35241	FALSE	2.39664	0.29004	-0.33515	0.30527	1.34334	-0.01494	-1.35828	1.96945	0.03874	-0.19587	0.2303	1.0041	0.017215	-0.98688	0.521		6.33559	7.27524	7.67894	7.67894	7.33969	7.29245
13248823	---	_	---	---		8.78905	9.10953	9.51238	9.6978		9.8561	10.2939	9.42342	9.32062		10.0362	9.23968	9.42525	9.86833	FALSE	1.06705	1.18439	-0.08896	-0.37718	1.12572	-0.23307	-1.35879	1.24714	0.13015	-0.08713	0.17053	0.688645	0.0417	-0.646945	-0.04719		8.94929	9.60509	10.075	10.075	9.63793	9.64679
13283782	chrUn	_	---	---		8.70342	8.87081	9.31244	9.3002		9.3756	9.56635	8.58544	8.67652		9.46422	8.7969	9.39083	9.27062	FALSE	0.67218	0.69554	-0.727	-0.62368	0.68386	-0.67534	-1.3592	0.7608	-0.07391	0.07839	-0.02958	0.343445	0.024405	-0.31904	-0.32079		8.78712	9.30632	9.47097	9.47097	9.13056	9.33072
13284398	chrUn	_	---	---		8.70342	8.87081	9.31244	9.3002		9.3756	9.56635	8.58544	8.67652		9.46422	8.7969	9.39083	9.27062	FALSE	0.67218	0.69554	-0.727	-0.62368	0.68386	-0.67534	-1.3592	0.7608	-0.07391	0.07839	-0.02958	0.343445	0.024405	-0.31904	-0.32079		8.78712	9.30632	9.47097	9.47097	9.13056	9.33072
12922253	---	_	---	---		4.47904	5.93061	5.77849	6.19684		6.64231	6.33776	5.89861	5.92528		6.81547	5.78617	6.35938	5.86279	FALSE	2.16327	0.40715	0.12012	-0.27156	1.28521	-0.07572	-1.36093	2.33643	-0.14444	0.58089	-0.33405	1.096	0.12342	-0.972575	0.20475		5.20482	5.98766	6.49004	6.49004	6.30082	6.11109
12936509	---	_	---	---		4.47904	5.93061	5.77849	6.19684		6.64231	6.33776	5.89861	5.92528		6.81547	5.78617	6.35938	5.86279	FALSE	2.16327	0.40715	0.12012	-0.27156	1.28521	-0.07572	-1.36093	2.33643	-0.14444	0.58089	-0.33405	1.096	0.12342	-0.972575	0.20475		5.20482	5.98766	6.49004	6.49004	6.30082	6.11109
12937709	---	_	---	---		4.47904	5.93061	5.77849	6.19684		6.64231	6.33776	5.89861	5.92528		6.81547	5.78617	6.35938	5.86279	FALSE	2.16327	0.40715	0.12012	-0.27156	1.28521	-0.07572	-1.36093	2.33643	-0.14444	0.58089	-0.33405	1.096	0.12342	-0.972575	0.20475		5.20482	5.98766	6.49004	6.49004	6.30082	6.11109
12941193	---	_	---	---		4.47904	5.93061	5.77849	6.19684		6.64231	6.33776	5.89861	5.92528		6.81547	5.78617	6.35938	5.86279	FALSE	2.16327	0.40715	0.12012	-0.27156	1.28521	-0.07572	-1.36093	2.33643	-0.14444	0.58089	-0.33405	1.096	0.12342	-0.972575	0.20475		5.20482	5.98766	6.49004	6.49004	6.30082	6.11109
12943635	---	_	---	---		4.47904	5.93061	5.77849	6.19684		6.64231	6.33776	5.89861	5.92528		6.81547	5.78617	6.35938	5.86279	FALSE	2.16327	0.40715	0.12012	-0.27156	1.28521	-0.07572	-1.36093	2.33643	-0.14444	0.58089	-0.33405	1.096	0.12342	-0.972575	0.20475		5.20482	5.98766	6.49004	6.49004	6.30082	6.11109
12920773	---	_	---	---		5.33413	4.5889	5.66999	5.7576		5.20799	5.40471	4.71904	4.67216		6.24823	4.87509	4.87986	5.84597	FALSE	-0.12614	0.81581	-0.95095	-1.08544	0.344835	-1.0182	-1.36303	0.9141	0.28619	-0.79013	0.08837	0.600145	-0.35088	-0.951025	0.14153		4.96152	5.7138	5.30635	5.30635	5.56166	5.36292
12921623	---	_	---	---		5.33413	4.5889	5.66999	5.7576		5.20799	5.40471	4.71904	4.67216		6.24823	4.87509	4.87986	5.84597	FALSE	-0.12614	0.81581	-0.95095	-1.08544	0.344835	-1.0182	-1.36303	0.9141	0.28619	-0.79013	0.08837	0.600145	-0.35088	-0.951025	0.14153		4.96152	5.7138	5.30635	5.30635	5.56166	5.36292
12941023	---	_	---	---		5.33413	4.5889	5.66999	5.7576		5.20799	5.40471	4.71904	4.67216		6.24823	4.87509	4.87986	5.84597	FALSE	-0.12614	0.81581	-0.95095	-1.08544	0.344835	-1.0182	-1.36303	0.9141	0.28619	-0.79013	0.08837	0.600145	-0.35088	-0.951025	0.14153		4.96152	5.7138	5.30635	5.30635	5.56166	5.36292
12940199	---	_	---	---		7.21396	7.56953	7.54432	7.98225		8.1291	8.46614	6.89438	7.71513		7.70287	7.7231	7.99015	8.67534	FALSE	0.91514	0.89661	-0.64994	-0.26712	0.905875	-0.45853	-1.3644	0.48891	0.15357	0.44583	0.69309	0.32124	0.56946	0.24822	-0.621325		7.39175	7.76328	8.29762	8.29762	7.71298	8.33274
12940465	---	_	---	---		7.21396	7.56953	7.54432	7.98225		8.1291	8.46614	6.89438	7.71513		7.70287	7.7231	7.99015	8.67534	FALSE	0.91514	0.89661	-0.64994	-0.26712	0.905875	-0.45853	-1.3644	0.48891	0.15357	0.44583	0.69309	0.32124	0.56946	0.24822	-0.621325		7.39175	7.76328	8.29762	8.29762	7.71298	8.33274
12920469	---	_	---	---		6.30784	6.14631	7.14057	7.1462		6.81789	7.30757	6.06624	7.162		6.50643	7.66996	6.42976	7.0412	FALSE	0.51005	1.16126	-1.07433	0.0158	0.835655	-0.529265	-1.36492	0.19859	1.52365	-0.71081	-0.105	0.86112	-0.407905	-1.26903	0.4677		6.22707	7.14339	7.06273	7.06273	7.08819	6.73548
12921319	---	_	---	---		6.30784	6.14631	7.14057	7.1462		6.81789	7.30757	6.06624	7.162		6.50643	7.66996	6.42976	7.0412	FALSE	0.51005	1.16126	-1.07433	0.0158	0.835655	-0.529265	-1.36492	0.19859	1.52365	-0.71081	-0.105	0.86112	-0.407905	-1.26903	0.4677		6.22707	7.14339	7.06273	7.06273	7.08819	6.73548
12940719	---	_	---	---		6.30784	6.14631	7.14057	7.1462		6.81789	7.30757	6.06624	7.162		6.50643	7.66996	6.42976	7.0412	FALSE	0.51005	1.16126	-1.07433	0.0158	0.835655	-0.529265	-1.36492	0.19859	1.52365	-0.71081	-0.105	0.86112	-0.407905	-1.26903	0.4677		6.22707	7.14339	7.06273	7.06273	7.08819	6.73548
12923045	---	_	---	---		4.32317	4.1547	5.15886	5.13868		4.60839	5.2213	4.71922	4.19767		5.05707	4.76906	4.45911	4.97955	FALSE	0.28522	1.0666	-0.43964	-0.94101	0.67591	-0.690325	-1.36624	0.7339	0.61436	-0.69975	-0.15913	0.67413	-0.42944	-1.10357	0.453435		4.23893	5.14877	4.91484	4.91484	4.91306	4.71933
12926695	---	_	---	---		4.32317	4.1547	5.15886	5.13868		4.60839	5.2213	4.71922	4.19767		5.05707	4.76906	4.45911	4.97955	FALSE	0.28522	1.0666	-0.43964	-0.94101	0.67591	-0.690325	-1.36624	0.7339	0.61436	-0.69975	-0.15913	0.67413	-0.42944	-1.10357	0.453435		4.23893	5.14877	4.91484	4.91484	4.91306	4.71933
12937043	---	_	---	---		4.32317	4.1547	5.15886	5.13868		4.60839	5.2213	4.71922	4.19767		5.05707	4.76906	4.45911	4.97955	FALSE	0.28522	1.0666	-0.43964	-0.94101	0.67591	-0.690325	-1.36624	0.7339	0.61436	-0.69975	-0.15913	0.67413	-0.42944	-1.10357	0.453435		4.23893	5.14877	4.91484	4.91484	4.91306	4.71933
12928275	---	_	---	---		4.29629	5.14558	5.07258	5.17648		5.43434	6.37197	4.72485	5.15562		5.80597	5.64857	4.25429	5.39589	FALSE	1.13805	1.22639	-0.34773	-0.02086	1.18222	-0.184295	-1.36652	1.50968	0.50299	-0.81829	0.21941	1.00634	-0.29944	-1.30578	-0.559325		4.72093	5.12453	5.90315	5.90315	5.72727	4.82509
12996406	---	_	---	---		10.9496	10.4866	10.8596	10.9026		11.3093	11.1648	10.16	9.90292		11.1863	10.5441	10.9644	10.7951	FALSE	0.35974	0.67821	-0.69963	-0.99969	0.518975	-0.84966	-1.36864	0.23671	0.05752	0.10483	-0.10749	0.147115	-0.00133	-0.148445	-1.04258		10.7181	10.8811	11.2371	11.2371	10.8652	10.8798
13006321	chr13	_	---	---		3.62783	5.03135	5.46155	5.85701		4.41605	5.10844	4.76684	4.67922		5.42831	4.5417	4.83146	5.50835	FALSE	0.78822	0.07709	-0.69471	-1.17779	0.432655	-0.93625	-1.36891	1.80048	-0.48965	-0.63009	-0.34866	0.655415	-0.489375	-1.14479	1.29048		4.32959	5.65928	4.76225	4.76225	4.985	5.1699
13281332	chrUn	_	---	---		7.63754	7.36976	7.67813	7.7868		8.36893	8.59695	7.334	7.35109		8.2957	7.51193	7.81052	7.87273	FALSE	0.73139	1.22719	-0.34413	-0.43571	0.97929	-0.38992	-1.36921	0.65816	0.14217	0.13239	0.08593	0.400165	0.10916	-0.291005	-0.91158		7.50365	7.73247	8.48294	8.48294	7.90381	7.84163
12923999	---	_	---	---		4.395	3.43321	3.9326	4.39649		4.69102	4.61327	3.28639	3.7803		3.98807	4.21348	3.28026	4.52148	FALSE	0.29602	1.18006	-0.64621	-0.61619	0.73804	-0.6312	-1.36924	-0.40693	0.78027	-0.65234	0.12499	0.18667	-0.263675	-0.450345	-0.86836		3.9141	4.16455	4.65214	4.65214	4.10077	3.90087
12930861	---	_	---	---		4.395	3.43321	3.9326	4.39649		4.69102	4.61327	3.28639	3.7803		3.98807	4.21348	3.28026	4.52148	FALSE	0.29602	1.18006	-0.64621	-0.61619	0.73804	-0.6312	-1.36924	-0.40693	0.78027	-0.65234	0.12499	0.18667	-0.263675	-0.450345	-0.86836		3.9141	4.16455	4.65214	4.65214	4.10077	3.90087
12934623	---	_	---	---		4.395	3.43321	3.9326	4.39649		4.69102	4.61327	3.28639	3.7803		3.98807	4.21348	3.28026	4.52148	FALSE	0.29602	1.18006	-0.64621	-0.61619	0.73804	-0.6312	-1.36924	-0.40693	0.78027	-0.65234	0.12499	0.18667	-0.263675	-0.450345	-0.86836		3.9141	4.16455	4.65214	4.65214	4.10077	3.90087
12938505	---	_	---	---		4.395	3.43321	3.9326	4.39649		4.69102	4.61327	3.28639	3.7803		3.98807	4.21348	3.28026	4.52148	FALSE	0.29602	1.18006	-0.64621	-0.61619	0.73804	-0.6312	-1.36924	-0.40693	0.78027	-0.65234	0.12499	0.18667	-0.263675	-0.450345	-0.86836		3.9141	4.16455	4.65214	4.65214	4.10077	3.90087
13099932	chr20	pak7	NM_212962 // pak7 // p21(CDKN1A)-activated kinase 7 // --- // 405898 /// BC068016 // pak7 // p21(CDKN1A)-activated kinase 7 // --- // 405898	NM_212962 // GO:0000166 // nucleotide binding // inferred from electronic annotation /// NM_212962 // GO:0004672 // protein kinase activity // inferred from electronic annotation /// NM_212962 // GO:0004674 // protein serine/threonine kinase activity // inferred from electronic annotation /// NM_212962 // GO:0005524 // ATP binding // inferred from electronic annotation /// NM_212962 // GO:0016301 // kinase activity // inferred from electronic annotation /// NM_212962 // GO:0016740 // transferase activity // inferred from electronic annotation /// NM_212962 // GO:0016772 // transferase activity, transferring phosphorus-containing groups // inferred from electronic annotation /// BC068016 // GO:0000166 // nucleotide binding // inferred from electronic annotation /// BC068016 // GO:0004672 // protein kinase activity // inferred from electronic annotation /// BC068016 // GO:0004674 // protein serine/threonine kinase activity // inferred from electronic annotation /// BC068016 // GO:0005524 // ATP binding // inferred from electronic annotation /// BC068016 // GO:0016301 // kinase activity // inferred from electronic annotation /// BC068016 // GO:0016740 // transferase activity // inferred from electronic annotation /// BC068016 // GO:0016772 // transferase activity, transferring phosphorus-containing groups // inferred from electronic annotation /// ENSDART00000042607 // GO:0004713 // protein tyrosine kinase activity // inferred from electronic annotation /// ENSDART00000042607 // GO:0005524 // ATP binding // inferred from electronic annotation /// ENSDART00000042607 // GO:0004672 // protein kinase activity // inferred from electronic annotation /// ENSDART00000151399 // GO:0004713 // protein tyrosine kinase activity // inferred from electronic annotation /// ENSDART00000151399 // GO:0005524 // ATP binding // inferred from electronic annotation /// ENSDART00000151399 // GO:0004672 // protein kinase activity // inferred from electronic annotation		9.87102	9.77887	10.4957	10.7251		10.2101	10.8343	9.82268	10.0538		10.4849	9.80305	10.6302	10.7333	FALSE	0.33907	1.0554	-0.67305	-0.67131	0.697235	-0.67218	-1.36942	0.6139	0.02418	0.13442	0.00819	0.31904	0.071305	-0.247735	0.201545		9.82494	10.6104	10.5222	10.5222	10.144	10.6817
13285336	chrUn	_	---	---		9.64379	9.10523	9.66153	9.84768		10.0059	9.95145	9.02299	8.95537		10.0534	9.2293	9.69795	9.79881	FALSE	0.36209	0.84622	-0.63854	-0.89231	0.604155	-0.765425	-1.36958	0.40959	0.12407	0.03642	-0.04887	0.26683	-0.006225	-0.273055	-0.60939		9.37451	9.75461	9.97866	9.97866	9.64134	9.74838
13077881	chr19	ext1c	ENSDART00000109480 // prdm1b // PR domain containing 1b, with ZNF domain // --- // 569677	ENSDART00000109480 // GO:0003676 // nucleic acid binding // inferred from electronic annotation		8.95376	8.71305	9.23769	9.53129		9.78239	9.59202	8.95151	8.78566		9.67414	8.50515	9.22958	9.39625	TRUE	0.82863	0.87897	-0.28618	-0.74563	0.8538	-0.515905	-1.3697	0.72038	-0.2079	-0.00811	-0.13504	0.25624	-0.071575	-0.327815	-0.267535		8.83341	9.38449	9.6872	9.6872	9.08965	9.31292
13111946	chr21	mntb	ENSDART00000114825 // mntb // MAX binding protein b // --- // 556663 /// NM_001103111 // mntb // MAX binding protein b // --- // 556663 /// BC150227 // mntb // MAX binding protein b // --- // 556663 /// ENSDART00000123970 // mntb // MAX binding protein b // --- // 556663	---		8.18075	7.56702	8.95962	8.4045		8.58625	8.57354	8.23332	7.8034		8.66278	7.82151	9.10528	8.43842	FALSE	0.4055	1.00652	-0.7263	-0.6011	0.70601	-0.6637	-1.36971	0.48203	0.25449	0.14566	0.03392	0.36826	0.08979	-0.27847	0.24664		7.87388	8.68206	8.5799	8.5799	8.24215	8.77185
13239919	chr7	_	ENSDART00000008328 // IRS4 (1 of 2) // insulin receptor substrate 4 // --- // ---	ENSDART00000008328 // GO:0005515 // protein binding // inferred from electronic annotation /// ENSDART00000008328 // GO:0005158 // insulin receptor binding // inferred from electronic annotation /// ENSDART00000008328 // GO:0005543 // phospholipid binding // inferred from electronic annotation		9.36442	9.26784	10.3952	10.3234		10.0122	10.2207	10.0734	9.50455		9.9665	9.3402	10.7295	10.0838	FALSE	0.64774	0.95283	-0.32175	-0.81886	0.800285	-0.570305	-1.37059	0.60208	0.07236	0.33431	-0.23963	0.33722	0.04734	-0.28988	0.71575		9.31613	10.3593	10.1164	10.1164	9.65335	10.4066
12928293	---	_	---	---		4.70813	5.53486	5.98688	6.12952		6.19308	5.30816	5.27592	5.35593		5.42615	5.70761	5.49364	5.80424	FALSE	1.48495	-0.2267	-0.71096	-0.77359	0.629125	-0.742275	-1.3714	0.71802	0.17275	-0.49324	-0.32528	0.445385	-0.40926	-0.854645	0.50201		5.12149	6.0582	5.75062	5.75062	5.56688	5.64894
12918977	---	_	---	---		7.60654	6.85235	7.54914	7.40932		8.3623	8.83678	7.46736	7.48795		7.96655	7.71992	8.11723	8.24254	FALSE	0.75576	1.98443	-0.08178	0.07863	1.37009	-0.001575	-1.37167	0.36001	0.86757	0.56809	0.83322	0.61379	0.700655	0.086865	-0.8721		7.22945	7.47923	8.59954	8.59954	7.84323	8.17988
12931645	---	_	---	---		7.60654	6.85235	7.54914	7.40932		8.3623	8.83678	7.46736	7.48795		7.96655	7.71992	8.11723	8.24254	FALSE	0.75576	1.98443	-0.08178	0.07863	1.37009	-0.001575	-1.37167	0.36001	0.86757	0.56809	0.83322	0.61379	0.700655	0.086865	-0.8721		7.22945	7.47923	8.59954	8.59954	7.84323	8.17988
12936527	---	_	---	---		7.60654	6.85235	7.54914	7.40932		8.3623	8.83678	7.46736	7.48795		7.96655	7.71992	8.11723	8.24254	FALSE	0.75576	1.98443	-0.08178	0.07863	1.37009	-0.001575	-1.37167	0.36001	0.86757	0.56809	0.83322	0.61379	0.700655	0.086865	-0.8721		7.22945	7.47923	8.59954	8.59954	7.84323	8.17988
12939227	---	_	---	---		7.60654	6.85235	7.54914	7.40932		8.3623	8.83678	7.46736	7.48795		7.96655	7.71992	8.11723	8.24254	FALSE	0.75576	1.98443	-0.08178	0.07863	1.37009	-0.001575	-1.37167	0.36001	0.86757	0.56809	0.83322	0.61379	0.700655	0.086865	-0.8721		7.22945	7.47923	8.59954	8.59954	7.84323	8.17988
13111737	---	_	---	---		7.11671	7.9103	7.90305	7.81818		8.3177	8.74799	7.16305	7.85336		8.34371	7.63894	7.69066	7.9184	FALSE	1.20099	0.83769	-0.74	0.03518	1.01934	-0.35241	-1.37175	1.227	-0.27136	-0.21239	0.10022	0.47782	-0.056085	-0.533905	-0.67753		7.51351	7.86062	8.53285	8.53285	7.99132	7.80453
12922357	---	_	---	---		4.71011	5.52326	5.15514	5.53654		6.2658	5.39834	4.95214	4.42562		6.07333	5.10643	4.87875	5.69924	FALSE	1.55569	-0.12492	-0.203	-1.11092	0.715385	-0.65696	-1.37234	1.36322	-0.41683	-0.27639	0.1627	0.473195	-0.056845	-0.53004	-0.914035		5.11669	5.34584	5.83207	5.83207	5.58988	5.28899
12926573	---	_	---	---		4.71011	5.52326	5.15514	5.53654		6.2658	5.39834	4.95214	4.42562		6.07333	5.10643	4.87875	5.69924	FALSE	1.55569	-0.12492	-0.203	-1.11092	0.715385	-0.65696	-1.37234	1.36322	-0.41683	-0.27639	0.1627	0.473195	-0.056845	-0.53004	-0.914035		5.11669	5.34584	5.83207	5.83207	5.58988	5.28899
12937673	---	_	---	---		4.71011	5.52326	5.15514	5.53654		6.2658	5.39834	4.95214	4.42562		6.07333	5.10643	4.87875	5.69924	FALSE	1.55569	-0.12492	-0.203	-1.11092	0.715385	-0.65696	-1.37234	1.36322	-0.41683	-0.27639	0.1627	0.473195	-0.056845	-0.53004	-0.914035		5.11669	5.34584	5.83207	5.83207	5.58988	5.28899
12938373	---	_	---	---		4.71011	5.52326	5.15514	5.53654		6.2658	5.39834	4.95214	4.42562		6.07333	5.10643	4.87875	5.69924	FALSE	1.55569	-0.12492	-0.203	-1.11092	0.715385	-0.65696	-1.37234	1.36322	-0.41683	-0.27639	0.1627	0.473195	-0.056845	-0.53004	-0.914035		5.11669	5.34584	5.83207	5.83207	5.58988	5.28899
12926387	---	_	---	---		6.75386	5.98759	7.19981	7.11129		6.46432	7.34458	6.00309	6.63038		6.46472	7.04409	7.59865	6.94377	FALSE	-0.28954	1.35699	-1.19672	-0.48091	0.533725	-0.838815	-1.37254	-0.28914	1.0565	0.39884	-0.16752	0.38368	0.11566	-0.26802	0.19711		6.37073	7.15555	6.90445	6.90445	6.75441	7.27121
12931293	---	_	---	---		6.75386	5.98759	7.19981	7.11129		6.46432	7.34458	6.00309	6.63038		6.46472	7.04409	7.59865	6.94377	FALSE	-0.28954	1.35699	-1.19672	-0.48091	0.533725	-0.838815	-1.37254	-0.28914	1.0565	0.39884	-0.16752	0.38368	0.11566	-0.26802	0.19711		6.37073	7.15555	6.90445	6.90445	6.75441	7.27121
12934857	---	_	---	---		6.75386	5.98759	7.19981	7.11129		6.46432	7.34458	6.00309	6.63038		6.46472	7.04409	7.59865	6.94377	FALSE	-0.28954	1.35699	-1.19672	-0.48091	0.533725	-0.838815	-1.37254	-0.28914	1.0565	0.39884	-0.16752	0.38368	0.11566	-0.26802	0.19711		6.37073	7.15555	6.90445	6.90445	6.75441	7.27121
12916007	---	_	---	---		5.89767	6.02981	6.19178	6.96771		6.60914	6.67819	5.51116	6.26201		6.55467	6.49056	6.63196	6.89913	FALSE	0.71147	0.64838	-0.68062	-0.7057	0.679925	-0.69316	-1.37308	0.657	0.46075	0.44018	-0.06858	0.558875	0.1858	-0.373075	-0.141075		5.96374	6.57974	6.64367	6.64367	6.52262	6.76555
12922237	---	_	---	---		7.75085	6.46713	7.48645	7.79279		7.4673	7.27727	6.07796	6.98011		7.62996	7.34183	6.18919	7.6258	FALSE	-0.28355	0.81014	-1.40849	-0.81268	0.263295	-1.11058	-1.37388	-0.12089	0.8747	-1.29726	-0.16699	0.376905	-0.732125	-1.10903	-0.31262		7.10899	7.63962	7.37228	7.37228	7.48589	6.90749
12936493	---	_	---	---		7.75085	6.46713	7.48645	7.79279		7.4673	7.27727	6.07796	6.98011		7.62996	7.34183	6.18919	7.6258	FALSE	-0.28355	0.81014	-1.40849	-0.81268	0.263295	-1.11058	-1.37388	-0.12089	0.8747	-1.29726	-0.16699	0.376905	-0.732125	-1.10903	-0.31262		7.10899	7.63962	7.37228	7.37228	7.48589	6.90749
12937693	---	_	---	---		7.75085	6.46713	7.48645	7.79279		7.4673	7.27727	6.07796	6.98011		7.62996	7.34183	6.18919	7.6258	FALSE	-0.28355	0.81014	-1.40849	-0.81268	0.263295	-1.11058	-1.37388	-0.12089	0.8747	-1.29726	-0.16699	0.376905	-0.732125	-1.10903	-0.31262		7.10899	7.63962	7.37228	7.37228	7.48589	6.90749
12941177	---	_	---	---		7.75085	6.46713	7.48645	7.79279		7.4673	7.27727	6.07796	6.98011		7.62996	7.34183	6.18919	7.6258	FALSE	-0.28355	0.81014	-1.40849	-0.81268	0.263295	-1.11058	-1.37388	-0.12089	0.8747	-1.29726	-0.16699	0.376905	-0.732125	-1.10903	-0.31262		7.10899	7.63962	7.37228	7.37228	7.48589	6.90749
12943619	---	_	---	---		7.75085	6.46713	7.48645	7.79279		7.4673	7.27727	6.07796	6.98011		7.62996	7.34183	6.18919	7.6258	FALSE	-0.28355	0.81014	-1.40849	-0.81268	0.263295	-1.11058	-1.37388	-0.12089	0.8747	-1.29726	-0.16699	0.376905	-0.732125	-1.10903	-0.31262		7.10899	7.63962	7.37228	7.37228	7.48589	6.90749
13084633	chr2	_	---	---		8.88496	8.7223	9.40928	9.30691		9.68065	9.73471	8.88331	8.89291		9.43106	8.65957	9.57095	9.28549	FALSE	0.79569	1.01241	-0.52597	-0.414	0.90405	-0.469985	-1.37404	0.5461	-0.06273	0.16167	-0.02142	0.241685	0.070125	-0.17156	-0.265105		8.80363	9.3581	9.70768	9.70768	9.04532	9.42822
12923265	---	_	---	---		7.27286	7.64204	7.70837	8.27297		8.15232	8.56688	7.46692	7.57007		7.79229	7.42151	8.22474	8.55007	FALSE	0.87946	0.92484	-0.24145	-0.7029	0.90215	-0.472175	-1.37433	0.51943	-0.22053	0.51637	0.2771	0.14945	0.396735	0.247285	-0.307885		7.45745	7.99067	8.3596	8.3596	7.6069	8.38741
12926891	---	_	---	---		7.27286	7.64204	7.70837	8.27297		8.15232	8.56688	7.46692	7.57007		7.79229	7.42151	8.22474	8.55007	FALSE	0.87946	0.92484	-0.24145	-0.7029	0.90215	-0.472175	-1.37433	0.51943	-0.22053	0.51637	0.2771	0.14945	0.396735	0.247285	-0.307885		7.45745	7.99067	8.3596	8.3596	7.6069	8.38741
12938399	---	_	---	---		7.27286	7.64204	7.70837	8.27297		8.15232	8.56688	7.46692	7.57007		7.79229	7.42151	8.22474	8.55007	FALSE	0.87946	0.92484	-0.24145	-0.7029	0.90215	-0.472175	-1.37433	0.51943	-0.22053	0.51637	0.2771	0.14945	0.396735	0.247285	-0.307885		7.45745	7.99067	8.3596	8.3596	7.6069	8.38741
12941563	---	_	---	---		7.27286	7.64204	7.70837	8.27297		8.15232	8.56688	7.46692	7.57007		7.79229	7.42151	8.22474	8.55007	FALSE	0.87946	0.92484	-0.24145	-0.7029	0.90215	-0.472175	-1.37433	0.51943	-0.22053	0.51637	0.2771	0.14945	0.396735	0.247285	-0.307885		7.45745	7.99067	8.3596	8.3596	7.6069	8.38741
12942581	---	_	---	---		7.27286	7.64204	7.70837	8.27297		8.15232	8.56688	7.46692	7.57007		7.79229	7.42151	8.22474	8.55007	FALSE	0.87946	0.92484	-0.24145	-0.7029	0.90215	-0.472175	-1.37433	0.51943	-0.22053	0.51637	0.2771	0.14945	0.396735	0.247285	-0.307885		7.45745	7.99067	8.3596	8.3596	7.6069	8.38741
13037425	chr16	_	ENSDART00000079630 // LOC794635 // complement C4-like // --- // 794635	ENSDART00000079630 // GO:0005515 // protein binding // inferred from electronic annotation /// ENSDART00000079630 // GO:0004866 // endopeptidase inhibitor activity // inferred from electronic annotation		7.26396	8.79259	8.33877	8.07228		9.063	9.5579	8.19129	8.03536		8.12843	8.63518	9.02971	8.314	FALSE	1.79904	0.76531	-0.14748	-0.03692	1.28218	-0.0922	-1.37437	0.86447	-0.15741	0.69094	0.24172	0.35353	0.46633	0.1128	-1.01988		8.02828	8.20552	9.31045	9.31045	8.3818	8.67186
13304168	chrUn	_	---	---		8.26497	7.9252	8.39328	8.27884		8.93753	8.98629	7.97534	7.68049		8.84639	7.8241	8.93643	8.18914	FALSE	0.67256	1.06109	-0.41794	-0.59835	0.866825	-0.508145	-1.37497	0.58142	-0.1011	0.54315	-0.0897	0.24016	0.226725	-0.013435	-0.89302		8.09509	8.33606	8.96191	8.96191	8.33525	8.56278
12922363	---	_	---	---		5.82781	6.77621	7.23702	6.88458		6.96687	7.19875	6.28699	6.64461		6.36845	6.10428	6.63781	7.49168	FALSE	1.13906	0.42254	-0.95003	-0.23997	0.7808	-0.595	-1.3758	0.54064	-0.67193	-0.59921	0.6071	-0.065645	0.003945	0.06959	0.14178		6.30201	7.0608	7.08281	7.08281	6.23637	7.06475
12922401	---	_	---	---		5.82781	6.77621	7.23702	6.88458		6.96687	7.19875	6.28699	6.64461		6.36845	6.10428	6.63781	7.49168	FALSE	1.13906	0.42254	-0.95003	-0.23997	0.7808	-0.595	-1.3758	0.54064	-0.67193	-0.59921	0.6071	-0.065645	0.003945	0.06959	0.14178		6.30201	7.0608	7.08281	7.08281	6.23637	7.06475
12929565	---	_	---	---		5.82781	6.77621	7.23702	6.88458		6.96687	7.19875	6.28699	6.64461		6.36845	6.10428	6.63781	7.49168	FALSE	1.13906	0.42254	-0.95003	-0.23997	0.7808	-0.595	-1.3758	0.54064	-0.67193	-0.59921	0.6071	-0.065645	0.003945	0.06959	0.14178		6.30201	7.0608	7.08281	7.08281	6.23637	7.06475
13197152	chr5	_	---	---		7.13358	7.17854	7.80122	7.46806		8.1339	7.50954	7.35351	6.49408		8.20699	6.46676	8.09613	7.90352	FALSE	1.00032	0.331	-0.44771	-0.97398	0.66566	-0.710845	-1.37651	1.07341	-0.71178	0.29491	0.43546	0.180815	0.365185	0.18437	-0.419345		7.15606	7.63464	7.82172	7.82172	7.33687	7.99983
12916373	---	_	---	---		5.97538	5.73179	6.18046	6.27001		6.72603	6.38909	5.46479	5.64005		6.03646	5.73029	6.18467	6.1211	FALSE	0.75065	0.6573	-0.71567	-0.62996	0.703975	-0.672815	-1.37679	0.06108	-0.0015	0.00421	-0.14891	0.02979	-0.07235	-0.10214	-0.63349		5.85359	6.22523	6.55756	6.55756	5.88338	6.15288
12917573	---	_	---	---		5.97538	5.73179	6.18046	6.27001		6.72603	6.38909	5.46479	5.64005		6.03646	5.73029	6.18467	6.1211	FALSE	0.75065	0.6573	-0.71567	-0.62996	0.703975	-0.672815	-1.37679	0.06108	-0.0015	0.00421	-0.14891	0.02979	-0.07235	-0.10214	-0.63349		5.85359	6.22523	6.55756	6.55756	5.88338	6.15288
12919551	---	_	---	---		5.97538	5.73179	6.18046	6.27001		6.72603	6.38909	5.46479	5.64005		6.03646	5.73029	6.18467	6.1211	FALSE	0.75065	0.6573	-0.71567	-0.62996	0.703975	-0.672815	-1.37679	0.06108	-0.0015	0.00421	-0.14891	0.02979	-0.07235	-0.10214	-0.63349		5.85359	6.22523	6.55756	6.55756	5.88338	6.15288
12929059	---	_	---	---		5.97538	5.73179	6.18046	6.27001		6.72603	6.38909	5.46479	5.64005		6.03646	5.73029	6.18467	6.1211	FALSE	0.75065	0.6573	-0.71567	-0.62996	0.703975	-0.672815	-1.37679	0.06108	-0.0015	0.00421	-0.14891	0.02979	-0.07235	-0.10214	-0.63349		5.85359	6.22523	6.55756	6.55756	5.88338	6.15288
12943595	---	_	---	---		5.97538	5.73179	6.18046	6.27001		6.72603	6.38909	5.46479	5.64005		6.03646	5.73029	6.18467	6.1211	FALSE	0.75065	0.6573	-0.71567	-0.62996	0.703975	-0.672815	-1.37679	0.06108	-0.0015	0.00421	-0.14891	0.02979	-0.07235	-0.10214	-0.63349		5.85359	6.22523	6.55756	6.55756	5.88338	6.15288
13263283	chr9	_	---	---		6.4882	6.43394	7.74322	7.53897		7.15769	7.26782	7.24658	6.78501		6.95615	6.08041	7.65486	7.73865	FALSE	0.66949	0.83388	-0.49664	-0.75396	0.751685	-0.6253	-1.37699	0.46795	-0.35353	-0.08836	0.19968	0.05721	0.05566	-0.00155	0.983065		6.46107	7.64109	7.21275	7.21275	6.51828	7.69675
12923331	---	_	---	---		2.63135	3.6828	3.88748	3.27301		3.44378	4.34333	2.61402	3.26331		3.2553	3.79804	3.09367	3.87247	FALSE	0.81243	0.66053	-1.27346	-0.0097	0.73648	-0.64158	-1.37806	0.62395	0.11524	-0.79381	0.59946	0.369595	-0.097175	-0.46677	-0.53172		3.15707	3.58025	3.89356	3.89356	3.52667	3.48307
12929941	---	_	---	---		2.63135	3.6828	3.88748	3.27301		3.44378	4.34333	2.61402	3.26331		3.2553	3.79804	3.09367	3.87247	FALSE	0.81243	0.66053	-1.27346	-0.0097	0.73648	-0.64158	-1.37806	0.62395	0.11524	-0.79381	0.59946	0.369595	-0.097175	-0.46677	-0.53172		3.15707	3.58025	3.89356	3.89356	3.52667	3.48307
12931043	---	_	---	---		2.63135	3.6828	3.88748	3.27301		3.44378	4.34333	2.61402	3.26331		3.2553	3.79804	3.09367	3.87247	FALSE	0.81243	0.66053	-1.27346	-0.0097	0.73648	-0.64158	-1.37806	0.62395	0.11524	-0.79381	0.59946	0.369595	-0.097175	-0.46677	-0.53172		3.15707	3.58025	3.89356	3.89356	3.52667	3.48307
12934715	---	_	---	---		2.63135	3.6828	3.88748	3.27301		3.44378	4.34333	2.61402	3.26331		3.2553	3.79804	3.09367	3.87247	FALSE	0.81243	0.66053	-1.27346	-0.0097	0.73648	-0.64158	-1.37806	0.62395	0.11524	-0.79381	0.59946	0.369595	-0.097175	-0.46677	-0.53172		3.15707	3.58025	3.89356	3.89356	3.52667	3.48307
12928667	---	_	---	---		7.80299	7.99483	8.94065	9.32261		7.95004	8.91546	8.00105	8.57283		7.92416	8.53059	9.33539	9.59232	FALSE	0.14705	0.92063	-0.9396	-0.74978	0.53384	-0.84469	-1.37853	0.12117	0.53576	0.39474	0.26971	0.328465	0.332225	0.00376	1.08691		7.89891	9.13163	8.43275	8.43275	8.22738	9.46386
13048921	chr17	_	---	---		8.91249	8.73352	9.62392	9.36188		9.51634	9.31647	8.73563	8.67883		9.49393	8.88416	9.51481	9.75575	FALSE	0.60385	0.58295	-0.88829	-0.68305	0.5934	-0.78567	-1.37907	0.58144	0.15064	-0.10911	0.39387	0.36604	0.14238	-0.22366	-0.03928		8.82301	9.4929	9.41641	9.41641	9.18905	9.63528
12961610	chr10	_	---	---		7.95335	7.16078	8.35311	7.99083		8.61894	7.81739	7.72085	7.18679		8.96412	7.40005	8.73106	7.89755	FALSE	0.66559	0.65661	-0.63226	-0.80404	0.6611	-0.71815	-1.37925	1.01077	0.23927	0.37795	-0.09328	0.62502	0.142335	-0.482685	-0.14944		7.55706	8.17197	8.21816	8.21816	8.18209	8.3143
13303886	chrUn	_	---	---		10.0139	9.74038	10.38	10.2403		10.4844	10.7679	9.72055	9.63891		10.4155	9.75295	10.3517	10.2135	FALSE	0.47054	1.02753	-0.65945	-0.6014	0.749035	-0.630425	-1.37946	0.40164	0.01257	-0.02827	-0.02685	0.207105	-0.02756	-0.234665	-0.51342		9.87713	10.3102	10.6262	10.6262	10.0842	10.2826
13065933	chr19	_	---	---		7.41183	7.63071	8.08206	7.95815		8.17978	8.18558	7.31095	7.29286		8.34975	7.44584	7.96605	8.47516	FALSE	0.76795	0.55487	-0.77111	-0.66529	0.66141	-0.7182	-1.37961	0.93792	-0.18487	-0.11601	0.51701	0.376525	0.2005	-0.176025	-0.38194		7.52127	8.02011	8.18268	8.18268	7.8978	8.22061
12972476	chr11	_	---	---		7.1123	6.93589	7.41854	7.68061		7.83194	7.96112	7.11066	6.97314		7.5114	7.1438	7.52621	7.83227	FALSE	0.71964	1.02523	-0.30788	-0.70747	0.872435	-0.507675	-1.38011	0.3991	0.20791	0.10767	0.15166	0.303505	0.129665	-0.17384	-0.32915		7.02409	7.54957	7.89653	7.89653	7.3276	7.67924
12968582	chr10	vps36	ENSDART00000128902 // PROSER1 // proline and serine rich 1 // --- // ---	---		10.1164	9.75947	10.1253	9.83354		10.6744	10.8113	9.4647	9.34024		10.6045	9.56053	10.3244	9.8203	FALSE	0.55794	1.05179	-0.66063	-0.4933	0.804865	-0.576965	-1.38183	0.48813	-0.19894	0.19906	-0.01324	0.144595	0.09291	-0.051685	-1.29884		9.93794	9.97943	10.7428	10.7428	10.0825	10.0723
13071780	chr19	_	XM_002665446 // LOC100334171 // sodium-dependent neutral amino acid transporter B(0)AT1-like // --- // 100334171 /// ENSDART00000121462 // LOC100334171 // sodium-dependent neutral amino acid transporter B(0)AT1-like // --- // 100334171	ENSDART00000121462 // GO:0005328 // neurotransmitter:sodium symporter activity // inferred from electronic annotation		7.78372	8.23134	11.9775	12.0254		8.7085	9.29078	11.6071	11.616		8.41616	8.44295	11.8311	11.9368	FALSE	0.92478	1.05944	-0.37046	-0.40933	0.99211	-0.389895	-1.382	0.63244	0.21161	-0.14641	-0.08857	0.422025	-0.11749	-0.539515	6.60581		8.00753	12.0014	8.99964	8.99964	8.42956	11.884
12926933	---	_	---	---		5.44222	3.74865	4.6081	4.54545		4.7151	6.00743	3.95589	3.96412		4.99527	5.0146	4.36061	5.21138	FALSE	-0.72712	2.25878	-0.65221	-0.58133	0.76583	-0.61677	-1.3826	-0.44695	1.26595	-0.24749	0.66593	0.4095	0.20922	-0.20028	-1.41992		4.59544	4.57677	5.36126	5.36126	5.00493	4.78599
12934297	---	_	---	---		5.44222	3.74865	4.6081	4.54545		4.7151	6.00743	3.95589	3.96412		4.99527	5.0146	4.36061	5.21138	FALSE	-0.72712	2.25878	-0.65221	-0.58133	0.76583	-0.61677	-1.3826	-0.44695	1.26595	-0.24749	0.66593	0.4095	0.20922	-0.20028	-1.41992		4.59544	4.57677	5.36126	5.36126	5.00493	4.78599
12935415	---	_	---	---		5.44222	3.74865	4.6081	4.54545		4.7151	6.00743	3.95589	3.96412		4.99527	5.0146	4.36061	5.21138	FALSE	-0.72712	2.25878	-0.65221	-0.58133	0.76583	-0.61677	-1.3826	-0.44695	1.26595	-0.24749	0.66593	0.4095	0.20922	-0.20028	-1.41992		4.59544	4.57677	5.36126	5.36126	5.00493	4.78599
13034299	chr16	_	---	---		8.09833	8.70978	8.93138	9.49438		9.04934	9.60072	8.60955	8.89263		8.93261	8.67243	9.0073	8.97566	FALSE	0.95101	0.89094	-0.32183	-0.60175	0.920975	-0.46179	-1.38277	0.83428	-0.03735	0.07592	-0.51872	0.398465	-0.2214	-0.619865	0.234885		8.40405	9.21288	9.32503	9.32503	8.80252	8.99148
12939559	---	_	---	---		3.15519	3.84757	4.16339	5.33159		3.61153	4.14984	4.03597	3.45203		3.31943	3.18953	6.35191	3.89475	FALSE	0.45634	0.30227	-0.12742	-1.87956	0.379305	-1.00349	-1.38279	0.16424	-0.65804	2.18852	-1.43684	-0.2469	0.37584	0.62274	1.10942		3.50138	4.74749	3.88069	3.88069	3.25448	5.12333
13277152	chrUn	_	---	---		8.63743	8.46583	8.93241	9.01757		8.93004	9.25876	8.07899	8.18827		8.96262	8.53813	9.14013	8.87237	FALSE	0.29261	0.79293	-0.85342	-0.8293	0.54277	-0.84136	-1.38413	0.32519	0.0723	0.20772	-0.1452	0.198745	0.03126	-0.167485	-0.53741		8.55163	8.97499	9.0944	9.0944	8.75038	9.00625
13089886	chr2	_	---	---		5.95965	5.75188	6.68933	6.9149		6.47668	6.448	5.99808	6.05022		6.56386	5.554	6.43291	7.02999	FALSE	0.51703	0.69612	-0.69125	-0.86468	0.606575	-0.777965	-1.38454	0.60421	-0.19788	-0.25642	0.11509	0.203165	-0.070665	-0.27383	0.50816		5.85576	6.80212	6.46234	6.46234	6.05893	6.73145
13140701	chr23	wu:fc13c02	NM_001214908 // wu:fc13c02 // wu:fc13c02 // --- // 561837 /// ENSDART00000134418 // wu:fc13c02 // wu:fc13c02 // --- // 561837 /// ENSDART00000079661 // wu:fc13c02 // wu:fc13c02 // --- // 561837	ENSDART00000134418 // GO:0000166 // nucleotide binding // inferred from electronic annotation /// ENSDART00000134418 // GO:0005524 // ATP binding // inferred from electronic annotation /// ENSDART00000134418 // GO:0017111 // nucleoside-triphosphatase activity // inferred from electronic annotation /// ENSDART00000079661 // GO:0000166 // nucleotide binding // inferred from electronic annotation /// ENSDART00000079661 // GO:0005524 // ATP binding // inferred from electronic annotation /// ENSDART00000079661 // GO:0017111 // nucleoside-triphosphatase activity // inferred from electronic annotation		10.5199	10.5531	10.2635	10.4735		11.0764	11.453	9.61929	9.80396		11.2426	10.4822	10.1484	10.4395	FALSE	0.55657	0.89986	-0.64418	-0.66954	0.728215	-0.65686	-1.38507	0.72272	-0.07096	-0.11508	-0.03402	0.32588	-0.07455	-0.40043	-1.7211		10.5365	10.3685	11.2647	11.2647	10.8624	10.2939
13242365	chr8	_	XM_003199032 // LOC100333625 // dmX-like protein 1-like // --- // 100333625 /// XM_003199033 // LOC100537613 // dmX-like protein 1-like // --- // 100537613 /// ENSDART00000128727 // LOC100537613 // dmX-like protein 1-like // --- // 100537613	ENSDART00000128727 // GO:0005515 // protein binding // inferred from electronic annotation		8.72394	8.59636	9.41698	9.24105		9.41718	9.41844	8.76212	8.64082		9.25556	8.61452	9.45006	9.33396	FALSE	0.69324	0.82208	-0.65486	-0.60023	0.75766	-0.627545	-1.38521	0.53162	0.01816	0.03308	0.09291	0.27489	0.062995	-0.211895	-0.047475		8.66015	9.32902	9.41781	9.41781	8.93504	9.39201
12927031	---	_	---	---		7.17997	6.91046	7.29997	7.52863		7.52527	8.35105	7.13315	6.71041		7.44188	7.07056	7.44206	7.94891	FALSE	0.3453	1.44059	-0.16682	-0.81822	0.892945	-0.49252	-1.38547	0.26191	0.1601	0.14209	0.42028	0.211005	0.281185	0.07018	-0.647295		7.04521	7.4143	7.93816	7.93816	7.25622	7.69548
12934675	---	_	---	---		7.17997	6.91046	7.29997	7.52863		7.52527	8.35105	7.13315	6.71041		7.44188	7.07056	7.44206	7.94891	FALSE	0.3453	1.44059	-0.16682	-0.81822	0.892945	-0.49252	-1.38547	0.26191	0.1601	0.14209	0.42028	0.211005	0.281185	0.07018	-0.647295		7.04521	7.4143	7.93816	7.93816	7.25622	7.69548
12937823	---	_	---	---		7.17997	6.91046	7.29997	7.52863		7.52527	8.35105	7.13315	6.71041		7.44188	7.07056	7.44206	7.94891	FALSE	0.3453	1.44059	-0.16682	-0.81822	0.892945	-0.49252	-1.38547	0.26191	0.1601	0.14209	0.42028	0.211005	0.281185	0.07018	-0.647295		7.04521	7.4143	7.93816	7.93816	7.25622	7.69548
13261659	chr9	gli2a	ENSDART00000024555 // gli2a // GLI-Kruppel family member GLI2a // --- // 30154 /// NM_130967 // gli2a // GLI-Kruppel family member GLI2a // --- // 30154 /// AF085746 // gli2a // GLI-Kruppel family member GLI2a // --- // 30154	ENSDART00000024555 // GO:0008270 // zinc ion binding // inferred from electronic annotation /// ENSDART00000024555 // GO:0003676 // nucleic acid binding // inferred from electronic annotation /// NM_130967 // GO:0003676 // nucleic acid binding // inferred from electronic annotation /// NM_130967 // GO:0008270 // zinc ion binding // inferred from electronic annotation /// AF085746 // GO:0003676 // nucleic acid binding // inferred from electronic annotation /// AF085746 // GO:0008270 // zinc ion binding // inferred from electronic annotation		9.84731	9.63505	10.0779	10.166		10.4967	10.5537	9.52812	9.51165		10.4987	9.61029	10.2197	10.1383	FALSE	0.64939	0.91863	-0.54975	-0.6543	0.78401	-0.602025	-1.38604	0.6514	-0.02476	0.14184	-0.02764	0.31332	0.0571	-0.25622	-0.624575		9.74118	10.1219	10.5252	10.5252	10.0545	10.179
13081778	chr2	_	ENSDART00000056750 // si:ch211-207d6.2 // si:ch211-207d6.2 // --- // 570069 /// ENSDART00000135918 // si:ch211-207d6.2 // si:ch211-207d6.2 // --- // 570069	---		8.28847	8.15263	8.74889	8.90069		9.25948	8.84723	8.29854	8.24084		9.08872	8.19491	8.8826	8.77008	FALSE	0.97101	0.6946	-0.45035	-0.65985	0.832805	-0.5551	-1.3879	0.80025	0.04228	0.13371	-0.13061	0.421265	0.00155	-0.419715	-0.179425		8.22055	8.82479	9.05335	9.05335	8.64182	8.82634
12932865	---	_	---	---		3.96599	3.66938	5.04493	4.21552		3.95908	4.76459	3.60554	3.96703		4.07256	3.82262	3.51766	4.12608	FALSE	-0.00691	1.09521	-1.43939	-0.24849	0.54415	-0.84394	-1.38809	0.10657	0.15324	-1.52727	-0.08944	0.129905	-0.808355	-0.93826	0.23699		3.81768	4.63022	4.36184	4.36184	3.94759	3.82187
12935877	---	_	---	---		3.96599	3.66938	5.04493	4.21552		3.95908	4.76459	3.60554	3.96703		4.07256	3.82262	3.51766	4.12608	FALSE	-0.00691	1.09521	-1.43939	-0.24849	0.54415	-0.84394	-1.38809	0.10657	0.15324	-1.52727	-0.08944	0.129905	-0.808355	-0.93826	0.23699		3.81768	4.63022	4.36184	4.36184	3.94759	3.82187
13105062	chr20	mir124-2	---	---		9.9663	10.4359	10.3779	10.9125		10.415	11.2084	9.55549	10.1784		10.4712	10.6671	10.6849	10.9854	FALSE	0.4487	0.7725	-0.82242	-0.73417	0.6106	-0.778295	-1.38889	0.50493	0.2312	0.30701	0.0729	0.368065	0.189955	-0.17811	-0.500695		10.2011	10.6452	10.8117	10.8117	10.5692	10.8352
12922845	---	_	---	---		5.82294	6.7212	6.30763	6.6394		7.91689	7.64261	6.71179	6.47074		7.32566	6.85402	7.89886	7.12904	FALSE	2.09395	0.92141	0.40416	-0.16866	1.50768	0.11775	-1.38993	1.50272	0.13282	1.59123	0.48964	0.81777	1.04043	0.222665	-0.98704		6.27207	6.47351	7.77975	7.77975	7.08984	7.51395
12926309	---	_	---	---		5.82294	6.7212	6.30763	6.6394		7.91689	7.64261	6.71179	6.47074		7.32566	6.85402	7.89886	7.12904	FALSE	2.09395	0.92141	0.40416	-0.16866	1.50768	0.11775	-1.38993	1.50272	0.13282	1.59123	0.48964	0.81777	1.04043	0.222665	-0.98704		6.27207	6.47351	7.77975	7.77975	7.08984	7.51395
12934085	---	_	---	---		5.82294	6.7212	6.30763	6.6394		7.91689	7.64261	6.71179	6.47074		7.32566	6.85402	7.89886	7.12904	FALSE	2.09395	0.92141	0.40416	-0.16866	1.50768	0.11775	-1.38993	1.50272	0.13282	1.59123	0.48964	0.81777	1.04043	0.222665	-0.98704		6.27207	6.47351	7.77975	7.77975	7.08984	7.51395
12939553	---	_	---	---		3.71044	3.15045	4.79209	4.80879		4.31503	3.16884	4.12742	3.31593		3.37201	3.70588	4.75247	3.88559	FALSE	0.60459	0.01839	-0.66467	-1.49286	0.31149	-1.07877	-1.39026	-0.33843	0.55543	-0.03962	-0.9232	0.1085	-0.48141	-0.58991	1.34973		3.43045	4.80044	3.74193	3.74193	3.53895	4.31903
13185623	chr4	cpsf6	ENSDART00000082289 // cpsf6 // cleavage and polyadenylation specific factor 6 // --- // 327069 /// NM_001017993 // cpsf6 // cleavage and polyadenylation specific factor 6 // --- // 327069 /// AY398330 // cpsf6 // cleavage and polyadenylation specific factor 6 // --- // 327069 /// BC067642 // cpsf6 // cleavage and polyadenylation specific factor 6 // --- // 327069 /// ENSDART00000129521 // cpsf6 // cleavage and polyadenylation specific factor 6 // --- // 327069 /// ENSDART00000038346 // cpsf6 // cleavage and polyadenylation specific factor 6 // --- // 327069 /// ENSDART00000150832 // cpsf6 // cleavage and polyadenylation specific factor 6 // --- // 327069 /// ENSDART00000138291 // cpsf6 // cleavage and polyadenylation specific factor 6 // --- // 327069 /// ENSDART00000150844 // cpsf6 // cleavage and polyadenylation specific factor 6 // --- // 327069	ENSDART00000082289 // GO:0003676 // nucleic acid binding // inferred from electronic annotation /// ENSDART00000082289 // GO:0000166 // nucleotide binding // inferred from electronic annotation /// ENSDART00000082289 // GO:0003729 // mRNA binding // inferred from sequence or structural similarity /// NM_001017993 // GO:0000166 // nucleotide binding // inferred from electronic annotation /// NM_001017993 // GO:0003676 // nucleic acid binding // inferred from electronic annotation /// NM_001017993 // GO:0003729 // mRNA binding // inferred from sequence or structural similarity /// AY398330 // GO:0000166 // nucleotide binding // inferred from electronic annotation /// AY398330 // GO:0003676 // nucleic acid binding // inferred from electronic annotation /// AY398330 // GO:0003729 // mRNA binding // inferred from sequence or structural similarity /// BC067642 // GO:0000166 // nucleotide binding // inferred from electronic annotation /// BC067642 // GO:0003676 // nucleic acid binding // inferred from electronic annotation /// BC067642 // GO:0003729 // mRNA binding // inferred from sequence or structural similarity /// ENSDART00000129521 // GO:0000166 // nucleotide binding // inferred from electronic annotation /// ENSDART00000129521 // GO:0003676 // nucleic acid binding // inferred from electronic annotation /// ENSDART00000129521 // GO:0003729 // mRNA binding // inferred from sequence or structural similarity /// ENSDART00000038346 // GO:0000166 // nucleotide binding // inferred from electronic annotation /// ENSDART00000038346 // GO:0003676 // nucleic acid binding // inferred from electronic annotation /// ENSDART00000038346 // GO:0003729 // mRNA binding // inferred from sequence or structural similarity /// ENSDART00000150832 // GO:0000166 // nucleotide binding // inferred from electronic annotation /// ENSDART00000150832 // GO:0003676 // nucleic acid binding // inferred from electronic annotation /// ENSDART00000150832 // GO:0003729 // mRNA binding // inferred from sequence or structural similarity /// ENSDART00000138291 // GO:0000166 // nucleotide binding // inferred from electronic annotation /// ENSDART00000138291 // GO:0003676 // nucleic acid binding // inferred from electronic annotation /// ENSDART00000138291 // GO:0003729 // mRNA binding // inferred from sequence or structural similarity /// ENSDART00000150844 // GO:0000166 // nucleotide binding // inferred from electronic annotation /// ENSDART00000150844 // GO:0003676 // nucleic acid binding // inferred from electronic annotation /// ENSDART00000150844 // GO:0003729 // mRNA binding // inferred from sequence or structural similarity		9.80762	9.60384	10.1041	9.93514		10.3754	10.385	9.4116	9.19443		10.3735	9.60546	10.1915	9.81227	FALSE	0.56779	0.78114	-0.69248	-0.74071	0.674465	-0.716595	-1.39106	0.56583	0.00162	0.08742	-0.12287	0.283725	-0.017725	-0.30145	-0.7633		9.70573	10.0196	10.3802	10.3802	9.98945	10.0019
13061202	chr18	gatm	---	---		7.6674	8.55214	8.57375	8.14998		8.84012	8.70738	7.79517	7.47056		9.47646	7.91538	8.36232	8.29555	FALSE	1.17272	0.15524	-0.77858	-0.67942	0.66398	-0.729	-1.39298	1.80906	-0.63676	-0.21143	0.14557	0.58615	-0.03293	-0.61908	-0.88879		8.10977	8.36186	8.77375	8.77375	8.69592	8.32894
12917005	---	_	---	---		3.42016	4.20414	5.16921	4.67078		4.57026	5.31154	5.20517	4.10547		4.5923	4.47791	4.44317	5.35869	FALSE	1.1501	1.1074	0.03596	-0.56531	1.12875	-0.264675	-1.39342	1.17214	0.27377	-0.72604	0.68791	0.722955	-0.019065	-0.74202	0.822265		3.81215	4.92	4.9409	4.9409	4.5351	4.90093
12917473	---	_	---	---		3.42016	4.20414	5.16921	4.67078		4.57026	5.31154	5.20517	4.10547		4.5923	4.47791	4.44317	5.35869	FALSE	1.1501	1.1074	0.03596	-0.56531	1.12875	-0.264675	-1.39342	1.17214	0.27377	-0.72604	0.68791	0.722955	-0.019065	-0.74202	0.822265		3.81215	4.92	4.9409	4.9409	4.5351	4.90093
12922161	---	_	---	---		3.42016	4.20414	5.16921	4.67078		4.57026	5.31154	5.20517	4.10547		4.5923	4.47791	4.44317	5.35869	FALSE	1.1501	1.1074	0.03596	-0.56531	1.12875	-0.264675	-1.39342	1.17214	0.27377	-0.72604	0.68791	0.722955	-0.019065	-0.74202	0.822265		3.81215	4.92	4.9409	4.9409	4.5351	4.90093
12922777	---	_	---	---		3.42016	4.20414	5.16921	4.67078		4.57026	5.31154	5.20517	4.10547		4.5923	4.47791	4.44317	5.35869	FALSE	1.1501	1.1074	0.03596	-0.56531	1.12875	-0.264675	-1.39342	1.17214	0.27377	-0.72604	0.68791	0.722955	-0.019065	-0.74202	0.822265		3.81215	4.92	4.9409	4.9409	4.5351	4.90093
12982872	chr12	tbx24	ENSDART00000013465 // tbx24 // T-box 24 // --- // 192294 /// NM_153666 // tbx24 // T-box 24 // --- // 192294 /// AB036516 // tbx24 // T-box 24 // --- // 192294	ENSDART00000013465 // GO:0003677 // DNA binding // inferred from electronic annotation /// ENSDART00000013465 // GO:0003700 // sequence-specific DNA binding transcription factor activity // inferred from electronic annotation /// NM_153666 // GO:0003677 // DNA binding // inferred from electronic annotation /// NM_153666 // GO:0003700 // sequence-specific DNA binding transcription factor activity // inferred from electronic annotation /// AB036516 // GO:0003677 // DNA binding // inferred from electronic annotation /// AB036516 // GO:0003700 // sequence-specific DNA binding transcription factor activity // inferred from electronic annotation		5.34868	5.75657	6.59748	6.85673		5.91023	6.14671	5.69003	5.92898		5.93843	5.65818	6.03409	6.9543	FALSE	0.56155	0.39014	-0.90745	-0.92775	0.475845	-0.9176	-1.39344	0.58975	-0.09839	-0.56339	0.09757	0.24568	-0.23291	-0.47859	0.955515		5.55262	6.7271	6.02847	6.02847	5.79831	6.49419
12924357	---	_	---	---		6.63847	6.59509	7.33536	7.78151		6.63275	7.44189	6.4319	6.73886		7.38877	6.83086	7.21588	8.0105	FALSE	-0.00572	0.8468	-0.90346	-1.04265	0.42054	-0.973055	-1.39359	0.7503	0.23577	-0.11948	0.22899	0.493035	0.054755	-0.43828	0.489715		6.61678	7.55843	7.03732	7.03732	7.10982	7.61319
12925715	---	_	---	---		6.63847	6.59509	7.33536	7.78151		6.63275	7.44189	6.4319	6.73886		7.38877	6.83086	7.21588	8.0105	FALSE	-0.00572	0.8468	-0.90346	-1.04265	0.42054	-0.973055	-1.39359	0.7503	0.23577	-0.11948	0.22899	0.493035	0.054755	-0.43828	0.489715		6.61678	7.55843	7.03732	7.03732	7.10982	7.61319
12931889	---	_	---	---		6.63847	6.59509	7.33536	7.78151		6.63275	7.44189	6.4319	6.73886		7.38877	6.83086	7.21588	8.0105	FALSE	-0.00572	0.8468	-0.90346	-1.04265	0.42054	-0.973055	-1.39359	0.7503	0.23577	-0.11948	0.22899	0.493035	0.054755	-0.43828	0.489715		6.61678	7.55843	7.03732	7.03732	7.10982	7.61319
12923347	---	_	---	---		3.08856	4.06467	4.16129	3.74589		5.14754	4.97679	3.81208	4.27863		5.00152	3.88394	3.9633	4.41051	FALSE	2.05898	0.91212	-0.34921	0.53274	1.48555	0.091765	-1.39379	1.91296	-0.18073	-0.19799	0.66462	0.866115	0.233315	-0.6328	-0.639835		3.57661	3.95359	5.06217	5.06217	4.44273	4.18691
12938093	---	_	---	---		3.08856	4.06467	4.16129	3.74589		5.14754	4.97679	3.81208	4.27863		5.00152	3.88394	3.9633	4.41051	FALSE	2.05898	0.91212	-0.34921	0.53274	1.48555	0.091765	-1.39379	1.91296	-0.18073	-0.19799	0.66462	0.866115	0.233315	-0.6328	-0.639835		3.57661	3.95359	5.06217	5.06217	4.44273	4.18691
12938889	---	_	---	---		3.08856	4.06467	4.16129	3.74589		5.14754	4.97679	3.81208	4.27863		5.00152	3.88394	3.9633	4.41051	FALSE	2.05898	0.91212	-0.34921	0.53274	1.48555	0.091765	-1.39379	1.91296	-0.18073	-0.19799	0.66462	0.866115	0.233315	-0.6328	-0.639835		3.57661	3.95359	5.06217	5.06217	4.44273	4.18691
12927971	---	_	---	---		2.80972	3.29566	3.77987	3.20346		3.74667	3.41831	2.65815	2.59691		3.04384	2.74848	2.97306	3.3997	FALSE	0.93695	0.12265	-1.12172	-0.60655	0.5298	-0.864135	-1.39394	0.23412	-0.54718	-0.80681	0.19624	-0.15653	-0.305285	-0.148755	-0.515985		3.05269	3.49167	3.58249	3.58249	2.89616	3.18638
13172161	chr3	_	XM_001346021 // LOC100007655 // protein Tob2-like // --- // 100007655 /// ENSDART00000115007 // LOC100007655 // protein Tob2-like // --- // 100007655	---		8.77512	8.94021	10.2447	10.4499		9.44771	9.77402	9.6426	9.76834		9.25449	9.24092	10.3494	10.3984	FALSE	0.67259	0.83381	-0.6021	-0.68153	0.7532	-0.641815	-1.39502	0.47937	0.30071	0.10468	-0.05152	0.39004	0.02658	-0.36346	1.58422		8.85767	10.3473	9.61087	9.61087	9.2477	10.3739
13282202	chrUn	_	---	---		11.0673	10.9844	11.5425	11.5328		11.7888	11.7355	10.9273	10.8301		11.8353	10.9424	11.5657	11.5029	FALSE	0.7215	0.75112	-0.61523	-0.70275	0.73631	-0.65899	-1.3953	0.76796	-0.04201	0.02322	-0.02989	0.362975	-0.003335	-0.36631	-0.37169		11.0259	11.5377	11.7622	11.7622	11.3888	11.5343
13283780	chrUn	_	---	---		11.0673	10.9844	11.5425	11.5328		11.7888	11.7355	10.9273	10.8301		11.8353	10.9424	11.5657	11.5029	FALSE	0.7215	0.75112	-0.61523	-0.70275	0.73631	-0.65899	-1.3953	0.76796	-0.04201	0.02322	-0.02989	0.362975	-0.003335	-0.36631	-0.37169		11.0259	11.5377	11.7622	11.7622	11.3888	11.5343
13291974	chrUn	_	---	---		9.57088	9.76639	10.1301	10.0795		10.1916	10.5957	9.53137	9.33629		10.4893	9.77824	9.92241	10.2336	FALSE	0.62068	0.82931	-0.59877	-0.74318	0.724995	-0.670975	-1.39597	0.91839	0.01185	-0.20773	0.15411	0.46512	-0.02681	-0.49193	-0.52363		9.66864	10.1048	10.3936	10.3936	10.1338	10.078
13174037	chr3	_	ENSDART00000129016 // LOC100535691 // vascular endothelial zinc finger 1-like // --- // 100535691 /// XM_003198101 // LOC100535691 // vascular endothelial zinc finger 1-like // --- // 100535691 /// XM_002667644 // LOC100334939 // leucyl-tRNA synthetase, cytoplasmic-like // --- // 100334939	ENSDART00000129016 // GO:0008270 // zinc ion binding // inferred from electronic annotation		9.22287	9.07508	9.67699	9.42935		9.7234	9.95447	8.87514	8.81598		9.551	9.08933	9.74857	9.37191	FALSE	0.50053	0.87939	-0.80185	-0.61337	0.68996	-0.70761	-1.39757	0.32813	0.01425	0.07158	-0.05744	0.17119	0.00707	-0.16412	-0.58918		9.14898	9.55317	9.83893	9.83893	9.32016	9.56024
12926581	---	_	---	---		7.91216	8.04231	7.97408	8.09256		8.79063	8.88188	7.50994	7.47881		8.62891	7.81258	7.60054	8.83918	FALSE	0.87847	0.83957	-0.46414	-0.61375	0.85902	-0.538945	-1.39797	0.71675	-0.22973	-0.37354	0.74662	0.24351	0.18654	-0.05697	-1.2858		7.97724	8.03332	8.83626	8.83626	8.22074	8.21986
12932223	---	_	---	---		7.91216	8.04231	7.97408	8.09256		8.79063	8.88188	7.50994	7.47881		8.62891	7.81258	7.60054	8.83918	FALSE	0.87847	0.83957	-0.46414	-0.61375	0.85902	-0.538945	-1.39797	0.71675	-0.22973	-0.37354	0.74662	0.24351	0.18654	-0.05697	-1.2858		7.97724	8.03332	8.83626	8.83626	8.22074	8.21986
12938217	---	_	---	---		7.91216	8.04231	7.97408	8.09256		8.79063	8.88188	7.50994	7.47881		8.62891	7.81258	7.60054	8.83918	FALSE	0.87847	0.83957	-0.46414	-0.61375	0.85902	-0.538945	-1.39797	0.71675	-0.22973	-0.37354	0.74662	0.24351	0.18654	-0.05697	-1.2858		7.97724	8.03332	8.83626	8.83626	8.22074	8.21986
12939913	---	_	---	---		7.91216	8.04231	7.97408	8.09256		8.79063	8.88188	7.50994	7.47881		8.62891	7.81258	7.60054	8.83918	FALSE	0.87847	0.83957	-0.46414	-0.61375	0.85902	-0.538945	-1.39797	0.71675	-0.22973	-0.37354	0.74662	0.24351	0.18654	-0.05697	-1.2858		7.97724	8.03332	8.83626	8.83626	8.22074	8.21986
12930167	---	_	---	---		5.99652	5.79839	7.01765	6.7384		6.48398	6.77358	6.56683	5.85547		6.1503	6.33183	6.49716	6.43493	FALSE	0.48746	0.97519	-0.45082	-0.88293	0.731325	-0.666875	-1.3982	0.15378	0.53344	-0.52049	-0.30347	0.34361	-0.41198	-0.75559	0.56294		5.89746	6.87803	6.62878	6.62878	6.24106	6.46604
13279530	chrUn	_	---	---		8.78709	8.61735	9.32242	9.38754		9.40875	9.70639	8.83832	8.78457		9.50763	8.66708	9.46972	9.49192	FALSE	0.62166	1.08904	-0.4841	-0.60297	0.85535	-0.543535	-1.39888	0.72054	0.04973	0.1473	0.10438	0.385135	0.12584	-0.259295	-0.093365		8.70222	9.35498	9.55757	9.55757	9.08736	9.48082
13303310	chrUn	_	---	---		8.03312	7.98789	8.61902	8.53946		8.56511	8.97907	8.10577	7.77718		8.52112	7.98164	8.82819	8.69151	FALSE	0.53199	0.99118	-0.51325	-0.76228	0.761585	-0.637765	-1.39935	0.488	-0.00625	0.20917	0.15205	0.240875	0.18061	-0.060265	-0.26188		8.01051	8.57924	8.77209	8.77209	8.25138	8.75985
12921115	---	_	---	---		5.88834	4.09631	4.34127	5.97477		6.65455	5.31607	4.0144	5.48821		6.09477	5.05582	5.56437	6.1927	FALSE	0.76621	1.21976	-0.32687	-0.48656	0.992985	-0.406715	-1.3997	0.20643	0.95951	1.2231	0.21793	0.58297	0.720515	0.137545	-1.06831		4.99233	5.15802	5.98531	5.98531	5.57529	5.87854
12938447	---	_	---	---		5.88834	4.09631	4.34127	5.97477		6.65455	5.31607	4.0144	5.48821		6.09477	5.05582	5.56437	6.1927	FALSE	0.76621	1.21976	-0.32687	-0.48656	0.992985	-0.406715	-1.3997	0.20643	0.95951	1.2231	0.21793	0.58297	0.720515	0.137545	-1.06831		4.99233	5.15802	5.98531	5.98531	5.57529	5.87854
12939977	---	_	---	---		5.88834	4.09631	4.34127	5.97477		6.65455	5.31607	4.0144	5.48821		6.09477	5.05582	5.56437	6.1927	FALSE	0.76621	1.21976	-0.32687	-0.48656	0.992985	-0.406715	-1.3997	0.20643	0.95951	1.2231	0.21793	0.58297	0.720515	0.137545	-1.06831		4.99233	5.15802	5.98531	5.98531	5.57529	5.87854
12942277	---	_	---	---		5.88834	4.09631	4.34127	5.97477		6.65455	5.31607	4.0144	5.48821		6.09477	5.05582	5.56437	6.1927	FALSE	0.76621	1.21976	-0.32687	-0.48656	0.992985	-0.406715	-1.3997	0.20643	0.95951	1.2231	0.21793	0.58297	0.720515	0.137545	-1.06831		4.99233	5.15802	5.98531	5.98531	5.57529	5.87854
12919591	---	_	---	---		7.11452	7.04329	7.42016	7.47483		7.65185	7.23876	6.28999	6.53794		7.20709	7.20802	7.87226	7.24939	FALSE	0.53733	0.19547	-1.13017	-0.93689	0.3664	-1.03353	-1.39993	0.09257	0.16473	0.4521	-0.22544	0.12865	0.11333	-0.01532	-0.66275		7.0789	7.44749	7.4453	7.4453	7.20756	7.56082
12923763	---	_	---	---		7.11452	7.04329	7.42016	7.47483		7.65185	7.23876	6.28999	6.53794		7.20709	7.20802	7.87226	7.24939	FALSE	0.53733	0.19547	-1.13017	-0.93689	0.3664	-1.03353	-1.39993	0.09257	0.16473	0.4521	-0.22544	0.12865	0.11333	-0.01532	-0.66275		7.0789	7.44749	7.4453	7.4453	7.20756	7.56082
12926859	---	_	---	---		7.11452	7.04329	7.42016	7.47483		7.65185	7.23876	6.28999	6.53794		7.20709	7.20802	7.87226	7.24939	FALSE	0.53733	0.19547	-1.13017	-0.93689	0.3664	-1.03353	-1.39993	0.09257	0.16473	0.4521	-0.22544	0.12865	0.11333	-0.01532	-0.66275		7.0789	7.44749	7.4453	7.4453	7.20756	7.56082
12933541	---	_	---	---		7.11452	7.04329	7.42016	7.47483		7.65185	7.23876	6.28999	6.53794		7.20709	7.20802	7.87226	7.24939	FALSE	0.53733	0.19547	-1.13017	-0.93689	0.3664	-1.03353	-1.39993	0.09257	0.16473	0.4521	-0.22544	0.12865	0.11333	-0.01532	-0.66275		7.0789	7.44749	7.4453	7.4453	7.20756	7.56082
12941445	---	_	---	---		7.11452	7.04329	7.42016	7.47483		7.65185	7.23876	6.28999	6.53794		7.20709	7.20802	7.87226	7.24939	FALSE	0.53733	0.19547	-1.13017	-0.93689	0.3664	-1.03353	-1.39993	0.09257	0.16473	0.4521	-0.22544	0.12865	0.11333	-0.01532	-0.66275		7.0789	7.44749	7.4453	7.4453	7.20756	7.56082
13248827	---	_	---	---		7.56457	6.72603	7.56542	6.99341		7.7364	7.92037	6.80628	6.31842		7.65125	7.25922	7.5364	6.74184	FALSE	0.17183	1.19434	-0.75914	-0.67499	0.683085	-0.717065	-1.40015	0.08668	0.53319	-0.02902	-0.25157	0.309935	-0.140295	-0.45023	-1.13192		7.1453	7.27942	7.82838	7.82838	7.45524	7.13912
12924377	---	_	---	---		7.04577	7.13422	7.18327	6.82922		7.87744	8.48923	6.67956	6.71266		7.923	7.08241	7.28249	7.96091	FALSE	0.83167	1.35501	-0.50371	-0.11656	1.09334	-0.310135	-1.40347	0.87723	-0.05181	0.09922	1.13169	0.41271	0.615455	0.202745	-1.57097		7.09	7.00624	8.18333	8.18333	7.50271	7.6217
12924665	---	_	---	---		7.04577	7.13422	7.18327	6.82922		7.87744	8.48923	6.67956	6.71266		7.923	7.08241	7.28249	7.96091	FALSE	0.83167	1.35501	-0.50371	-0.11656	1.09334	-0.310135	-1.40347	0.87723	-0.05181	0.09922	1.13169	0.41271	0.615455	0.202745	-1.57097		7.09	7.00624	8.18333	8.18333	7.50271	7.6217
12925735	---	_	---	---		7.04577	7.13422	7.18327	6.82922		7.87744	8.48923	6.67956	6.71266		7.923	7.08241	7.28249	7.96091	FALSE	0.83167	1.35501	-0.50371	-0.11656	1.09334	-0.310135	-1.40347	0.87723	-0.05181	0.09922	1.13169	0.41271	0.615455	0.202745	-1.57097		7.09	7.00624	8.18333	8.18333	7.50271	7.6217
12926023	---	_	---	---		7.04577	7.13422	7.18327	6.82922		7.87744	8.48923	6.67956	6.71266		7.923	7.08241	7.28249	7.96091	FALSE	0.83167	1.35501	-0.50371	-0.11656	1.09334	-0.310135	-1.40347	0.87723	-0.05181	0.09922	1.13169	0.41271	0.615455	0.202745	-1.57097		7.09	7.00624	8.18333	8.18333	7.50271	7.6217
12931909	---	_	---	---		7.04577	7.13422	7.18327	6.82922		7.87744	8.48923	6.67956	6.71266		7.923	7.08241	7.28249	7.96091	FALSE	0.83167	1.35501	-0.50371	-0.11656	1.09334	-0.310135	-1.40347	0.87723	-0.05181	0.09922	1.13169	0.41271	0.615455	0.202745	-1.57097		7.09	7.00624	8.18333	8.18333	7.50271	7.6217
12932197	---	_	---	---		7.04577	7.13422	7.18327	6.82922		7.87744	8.48923	6.67956	6.71266		7.923	7.08241	7.28249	7.96091	FALSE	0.83167	1.35501	-0.50371	-0.11656	1.09334	-0.310135	-1.40347	0.87723	-0.05181	0.09922	1.13169	0.41271	0.615455	0.202745	-1.57097		7.09	7.00624	8.18333	8.18333	7.50271	7.6217
13186606	chr4	_	---	ENSDART00000012928 // GO:0004713 // protein tyrosine kinase activity // inferred from electronic annotation /// ENSDART00000012928 // GO:0005524 // ATP binding // inferred from electronic annotation /// ENSDART00000012928 // GO:0004674 // protein serine/threonine kinase activity // inferred from electronic annotation /// ENSDART00000012928 // GO:0004672 // protein kinase activity // inferred from electronic annotation /// ENSDART00000012928 // GO:0016772 // transferase activity, transferring phosphorus-containing groups // inferred from electronic annotation /// ENSDART00000012928 // GO:0016301 // kinase activity // inferred from electronic annotation		9.48515	9.27076	10.3469	10.2434		10.2815	10.2194	9.91303	9.61489		10.3458	9.32271	10.5055	10.3351	FALSE	0.79639	0.94862	-0.43391	-0.62856	0.872505	-0.531235	-1.40374	0.86062	0.05195	0.15857	0.09162	0.456285	0.125095	-0.33119	0.43074		9.37796	10.2952	10.2505	10.2505	9.83424	10.4203
13285922	chrUn	_	---	---		4.0309	5.03319	9.60802	9.73843		4.65695	5.50714	8.71776	8.92105		4.73186	4.52466	9.99837	9.77775	FALSE	0.62605	0.47395	-0.89026	-0.81738	0.55	-0.85382	-1.40382	0.70096	-0.50853	0.39035	0.03932	0.096215	0.214835	0.11862	8.87854		4.53205	9.67322	5.08204	5.08204	4.62826	9.88806
13090775	chr2	_	ENSDART00000150963 // nfatc4 // nuclear factor of activated T-cells, cytoplasmic, calcineurin-dependent 4 // --- // 561682 /// ENSDART00000150963 // si:dkeyp-66d1.5 // si:dkeyp-66d1.5 // --- // 100007554	ENSDART00000150963 // GO:0003700 // sequence-specific DNA binding transcription factor activity // inferred from electronic annotation		7.73883	7.27309	7.55274	7.76776		8.32761	8.43363	7.06617	7.1957		8.4678	7.40908	7.50433	7.63728	FALSE	0.58878	1.16054	-0.48657	-0.57206	0.87466	-0.529315	-1.40398	0.72897	0.13599	-0.04841	-0.13048	0.43248	-0.089445	-0.521925	-1.0954		7.50596	7.66025	8.38062	8.38062	7.93844	7.57081
12988746	chr12	mapk8b	ENSDART00000022471 // mapk8b // mitogen-activated protein kinase 8b // --- // 65236 /// NM_131721 // mapk8b // mitogen-activated protein kinase 8b // --- // 65236 /// AB030900 // mapk8b // mitogen-activated protein kinase 8b // --- // 65236 /// ENSDART00000086510 // mapk8b // mitogen-activated protein kinase 8b // --- // 65236	ENSDART00000022471 // GO:0004707 // MAP kinase activity // inferred from electronic annotation /// ENSDART00000022471 // GO:0004713 // protein tyrosine kinase activity // inferred from electronic annotation /// ENSDART00000022471 // GO:0000166 // nucleotide binding // inferred from electronic annotation /// ENSDART00000022471 // GO:0005524 // ATP binding // inferred from electronic annotation /// ENSDART00000022471 // GO:0004674 // protein serine/threonine kinase activity // inferred from electronic annotation /// ENSDART00000022471 // GO:0004672 // protein kinase activity // inferred from electronic annotation /// ENSDART00000022471 // GO:0016740 // transferase activity // inferred from electronic annotation /// ENSDART00000022471 // GO:0016772 // transferase activity, transferring phosphorus-containing groups // inferred from electronic annotation /// ENSDART00000022471 // GO:0016301 // kinase activity // inferred from electronic annotation /// ENSDART00000022471 // GO:0016773 // phosphotransferase activity, alcohol group as acceptor // inferred from electronic annotation /// NM_131721 // GO:0000166 // nucleotide binding // inferred from electronic annotation /// NM_131721 // GO:0004672 // protein kinase activity // inferred from electronic annotation /// NM_131721 // GO:0004674 // protein serine/threonine kinase activity // inferred from electronic annotation /// NM_131721 // GO:0004707 // MAP kinase activity // inferred from electronic annotation /// NM_131721 // GO:0005524 // ATP binding // inferred from electronic annotation /// NM_131721 // GO:0016301 // kinase activity // inferred from electronic annotation /// NM_131721 // GO:0016740 // transferase activity // inferred from electronic annotation /// NM_131721 // GO:0016772 // transferase activity, transferring phosphorus-containing groups // inferred from electronic annotation /// AB030900 // GO:0000166 // nucleotide binding // inferred from electronic annotation /// AB030900 // GO:0004672 // protein kinase activity // inferred from electronic annotation /// AB030900 // GO:0004674 // protein serine/threonine kinase activity // inferred from electronic annotation /// AB030900 // GO:0004707 // MAP kinase activity // inferred from electronic annotation /// AB030900 // GO:0005524 // ATP binding // inferred from electronic annotation /// AB030900 // GO:0016301 // kinase activity // inferred from electronic annotation /// AB030900 // GO:0016740 // transferase activity // inferred from electronic annotation /// AB030900 // GO:0016772 // transferase activity, transferring phosphorus-containing groups // inferred from electronic annotation /// ENSDART00000086510 // GO:0004713 // protein tyrosine kinase activity // inferred from electronic annotation /// ENSDART00000086510 // GO:0005524 // ATP binding // inferred from electronic annotation /// ENSDART00000086510 // GO:0004672 // protein kinase activity // inferred from electronic annotation /// ENSDART00000086510 // GO:0016773 // phosphotransferase activity, alcohol group as acceptor // inferred from electronic annotation /// ENSDART00000086510 // GO:0000166 // nucleotide binding // inferred from electronic annotation /// ENSDART00000086510 // GO:0004674 // protein serine/threonine kinase activity // inferred from electronic annotation /// ENSDART00000086510 // GO:0004707 // MAP kinase activity // inferred from electronic annotation /// ENSDART00000086510 // GO:0016301 // kinase activity // inferred from electronic annotation /// ENSDART00000086510 // GO:0016740 // transferase activity // inferred from electronic annotation /// ENSDART00000086510 // GO:0016772 // transferase activity, transferring phosphorus-containing groups // inferred from electronic annotation		9.00038	8.18543	9.14899	9.22377		9.38901	9.37396	8.82937	8.31166		9.22054	8.30208	9.54495	9.04371	FALSE	0.38863	1.18853	-0.31962	-0.91211	0.78858	-0.615865	-1.40444	0.22016	0.11665	0.39596	-0.18006	0.168405	0.10795	-0.060455	-0.217495		8.59291	9.18638	9.38149	9.38149	8.76131	9.29433
12942421	---	_	---	---		3.31468	3.47118	4.18458	4.21424		4.81575	3.95871	3.70981	3.86675		4.35855	3.77341	4.44105	4.38948	FALSE	1.50107	0.48753	-0.47477	-0.34749	0.9943	-0.41113	-1.40543	1.04387	0.30223	0.25647	0.17524	0.67305	0.215855	-0.457195	0.20753		3.39293	4.19941	4.38723	4.38723	4.06598	4.41526
12942661	---	_	---	---		3.31468	3.47118	4.18458	4.21424		4.81575	3.95871	3.70981	3.86675		4.35855	3.77341	4.44105	4.38948	FALSE	1.50107	0.48753	-0.47477	-0.34749	0.9943	-0.41113	-1.40543	1.04387	0.30223	0.25647	0.17524	0.67305	0.215855	-0.457195	0.20753		3.39293	4.19941	4.38723	4.38723	4.06598	4.41526
13000980	chr13	_	---	---		7.26665	7.20292	8.08178	8.25133		8.00254	8.16405	7.77157	7.44734		7.92569	7.5633	8.34986	8.05337	FALSE	0.73589	0.96113	-0.31021	-0.80399	0.84851	-0.5571	-1.40561	0.65904	0.36038	0.26808	-0.19796	0.50971	0.03506	-0.47465	0.45793		7.23479	8.16655	8.08329	8.08329	7.7445	8.20162
13284992	chrUn	_	---	---		5.0904	5.70462	10.621	11.0091		5.41126	6.39584	9.90376	9.92635		5.68005	5.18217	10.8849	10.978	FALSE	0.32086	0.69122	-0.71723	-1.08276	0.50604	-0.899995	-1.40604	0.58965	-0.52245	0.26395	-0.03109	0.0336	0.11643	0.08283	9.42904		5.39751	10.815	5.90355	5.90355	5.43111	10.9315
13048796	chr17	meis2a	---	---		7.84761	7.05561	7.851	8.21246		8.22199	8.09847	7.08206	7.58555		7.59608	7.3205	7.8387	8.11264	TRUE	0.37438	1.04286	-0.76894	-0.62691	0.70862	-0.697925	-1.40655	-0.25153	0.26489	-0.0123	-0.09982	0.00668	-0.05606	-0.06274	-0.246305		7.45161	8.03173	8.16023	8.16023	7.45829	7.97567
13055302	chr18	_	---	---		7.10574	7.23131	7.82857	7.72057		7.74738	7.84864	7.08492	6.90973		7.86974	7.16384	7.71851	8.22813	FALSE	0.64164	0.61733	-0.74365	-0.81084	0.629485	-0.777245	-1.40673	0.764	-0.06747	-0.11006	0.50756	0.348265	0.19875	-0.149515	-0.19464		7.16852	7.77457	7.79801	7.79801	7.51679	7.97332
13147798	chr24	_	ENSDART00000085565 // solh // small optic lobes homolog (Drosophila) // --- // 100330198 /// XM_002663847 // solh // small optic lobes homolog (Drosophila) // --- // 100330198	ENSDART00000085565 // GO:0008270 // zinc ion binding // inferred from electronic annotation /// ENSDART00000085565 // GO:0004198 // calcium-dependent cysteine-type endopeptidase activity // inferred from electronic annotation		9.34431	9.25139	9.96187	10.1056		10.0047	10.276	9.43889	9.49999		10.0234	9.40867	10.0474	10.15	FALSE	0.66041	1.02457	-0.52298	-0.60558	0.84249	-0.56428	-1.40677	0.67905	0.15728	0.08552	0.04445	0.418165	0.064985	-0.35318	0.06497		9.29785	10.0337	10.1403	10.1403	9.71602	10.0987
13084723	---	_	---	---		7.44293	5.58711	7.3233	7.36931		7.74902	7.31765	7.05943	6.85529		6.93943	7.0675	8.0092	6.62505	FALSE	0.30609	1.73054	-0.26387	-0.51402	1.01832	-0.388945	-1.40726	-0.5035	1.48039	0.6859	-0.74426	0.488445	-0.02918	-0.517625	0.25531		6.51502	7.3463	7.53334	7.53334	7.00347	7.31712
12919015	---	_	---	---		4.14633	3.80434	4.6014	4.75544		4.97904	5.2685	4.3974	4.44077		4.46384	4.41465	4.99365	4.96827	FALSE	0.83271	1.46416	-0.204	-0.31467	1.14844	-0.259335	-1.40777	0.31751	0.61031	0.39225	0.21283	0.46391	0.30254	-0.16137	-0.0016		3.97533	4.67842	5.12377	5.12377	4.43924	4.98096
12931105	---	_	---	---		5.68275	7.73144	7.22695	7.61532		7.68903	7.73377	7.53981	6.49408		7.31314	7.71787	7.78263	7.87088	FALSE	2.00628	0.00233	0.31286	-1.12124	1.0043	-0.40419	-1.40849	1.63039	-0.01357	0.55568	0.25556	0.80841	0.40562	-0.40279	0.019585		6.7071	7.42113	7.7114	7.7114	7.5155	7.82676
13131019	chr23	_	---	---		7.9298	7.92193	8.63796	8.6585		8.91941	8.60318	8.12972	8.01881		9.02482	7.714	8.5575	8.88447	FALSE	0.98961	0.68125	-0.50824	-0.63969	0.83543	-0.573965	-1.40939	1.09502	-0.20793	-0.08046	0.22597	0.443545	0.072755	-0.37079	0.035335		7.92586	8.64823	8.7613	8.7613	8.36941	8.72098
12933255	---	_	---	---		7.40906	6.85006	7.02987	7.642		7.68119	6.71077	6.42794	5.55739		7.70079	7.40251	6.69193	7.45599	FALSE	0.27213	-0.13929	-0.60193	-2.08461	0.06642	-1.34327	-1.40969	0.29173	0.55245	-0.33794	-0.18601	0.42209	-0.261975	-0.684065	-0.99694		7.12956	7.33594	7.19598	7.19598	7.55165	7.07396
12935203	---	_	---	---		7.40906	6.85006	7.02987	7.642		7.68119	6.71077	6.42794	5.55739		7.70079	7.40251	6.69193	7.45599	FALSE	0.27213	-0.13929	-0.60193	-2.08461	0.06642	-1.34327	-1.40969	0.29173	0.55245	-0.33794	-0.18601	0.42209	-0.261975	-0.684065	-0.99694		7.12956	7.33594	7.19598	7.19598	7.55165	7.07396
13032072	chr16	cblc	NM_001128252 // zgc:172162 // zgc:172162 // --- // 565383 /// ENSDART00000110619 // zgc:172162 // zgc:172162 // --- // 565383 /// ENSDART00000019852 // zgc:172162 // zgc:172162 // --- // 565383 /// BC155616 // zgc:172162 // zgc:172162 // --- // 565383	NM_001128252 // GO:0001784 // phosphotyrosine binding // inferred from electronic annotation /// NM_001128252 // GO:0004842 // ubiquitin-protein ligase activity // inferred from electronic annotation /// NM_001128252 // GO:0004871 // signal transducer activity // inferred from electronic annotation /// NM_001128252 // GO:0005509 // calcium ion binding // inferred from electronic annotation /// NM_001128252 // GO:0008270 // zinc ion binding // inferred from electronic annotation /// NM_001128252 // GO:0046872 // metal ion binding // inferred from electronic annotation /// ENSDART00000110619 // GO:0005515 // protein binding // inferred from electronic annotation /// ENSDART00000110619 // GO:0005509 // calcium ion binding // inferred from electronic annotation /// ENSDART00000110619 // GO:0004842 // ubiquitin-protein ligase activity // inferred from electronic annotation /// ENSDART00000110619 // GO:0008270 // zinc ion binding // inferred from electronic annotation /// ENSDART00000110619 // GO:0004871 // signal transducer activity // inferred from electronic annotation /// ENSDART00000110619 // GO:0046872 // metal ion binding // inferred from electronic annotation /// ENSDART00000110619 // GO:0001784 // phosphotyrosine binding // inferred from electronic annotation /// ENSDART00000019852 // GO:0005515 // protein binding // inferred from electronic annotation /// ENSDART00000019852 // GO:0005509 // calcium ion binding // inferred from electronic annotation /// ENSDART00000019852 // GO:0004842 // ubiquitin-protein ligase activity // inferred from electronic annotation /// ENSDART00000019852 // GO:0008270 // zinc ion binding // inferred from electronic annotation /// ENSDART00000019852 // GO:0004871 // signal transducer activity // inferred from electronic annotation /// ENSDART00000019852 // GO:0046872 // metal ion binding // inferred from electronic annotation /// ENSDART00000019852 // GO:0001784 // phosphotyrosine binding // inferred from electronic annotation /// BC155616 // GO:0001784 // phosphotyrosine binding // inferred from electronic annotation /// BC155616 // GO:0004842 // ubiquitin-protein ligase activity // inferred from electronic annotation /// BC155616 // GO:0004871 // signal transducer activity // inferred from electronic annotation /// BC155616 // GO:0005509 // calcium ion binding // inferred from electronic annotation /// BC155616 // GO:0008270 // zinc ion binding // inferred from electronic annotation /// BC155616 // GO:0046872 // metal ion binding // inferred from electronic annotation		7.72148	8.13291	8.7255	8.84284		8.70997	8.92794	8.14987	8.37983		8.64001	8.17927	8.57233	8.71369	FALSE	0.98849	0.79503	-0.57563	-0.46301	0.89176	-0.51932	-1.41108	0.91853	0.04636	-0.15317	-0.12915	0.482445	-0.14116	-0.623605	0.30287		7.9272	8.78417	8.81895	8.81895	8.40964	8.64301
13297982	chrUn	_	---	---		5.56837	6.08181	7.17111	7.4027		6.54763	6.89057	6.70112	6.83631		6.71895	5.98105	7.83122	7.31216	FALSE	0.97926	0.80876	-0.46999	-0.56639	0.89401	-0.51819	-1.4122	1.15058	-0.10076	0.66011	-0.09054	0.52491	0.284785	-0.240125	1.51143		5.82509	7.2869	6.7191	6.7191	6.35	7.57169
13284544	chrUn	_	---	---		8.37952	8.23458	9.13522	8.85204		9.04721	8.93679	8.40755	8.1238		9.02974	8.16429	9.22336	8.90784	FALSE	0.66769	0.70221	-0.72767	-0.72824	0.68495	-0.727955	-1.41291	0.65022	-0.07029	0.08814	0.0558	0.289965	0.07197	-0.217995	-0.039745		8.30705	8.99363	8.992	8.992	8.59701	9.0656
12924379	---	_	---	---		6.02545	6.05187	6.53022	5.81588		7.1991	7.37566	6.22792	5.78838		6.44055	6.32906	5.58	6.64198	FALSE	1.17365	1.32379	-0.3023	-0.0275	1.24872	-0.1649	-1.41362	0.4151	0.27719	-0.95022	0.8261	0.346145	-0.06206	-0.408205	-1.14484		6.03866	6.17305	7.28738	7.28738	6.38481	6.11099
12924667	---	_	---	---		6.02545	6.05187	6.53022	5.81588		7.1991	7.37566	6.22792	5.78838		6.44055	6.32906	5.58	6.64198	FALSE	1.17365	1.32379	-0.3023	-0.0275	1.24872	-0.1649	-1.41362	0.4151	0.27719	-0.95022	0.8261	0.346145	-0.06206	-0.408205	-1.14484		6.03866	6.17305	7.28738	7.28738	6.38481	6.11099
12925737	---	_	---	---		6.02545	6.05187	6.53022	5.81588		7.1991	7.37566	6.22792	5.78838		6.44055	6.32906	5.58	6.64198	FALSE	1.17365	1.32379	-0.3023	-0.0275	1.24872	-0.1649	-1.41362	0.4151	0.27719	-0.95022	0.8261	0.346145	-0.06206	-0.408205	-1.14484		6.03866	6.17305	7.28738	7.28738	6.38481	6.11099
12926025	---	_	---	---		6.02545	6.05187	6.53022	5.81588		7.1991	7.37566	6.22792	5.78838		6.44055	6.32906	5.58	6.64198	FALSE	1.17365	1.32379	-0.3023	-0.0275	1.24872	-0.1649	-1.41362	0.4151	0.27719	-0.95022	0.8261	0.346145	-0.06206	-0.408205	-1.14484		6.03866	6.17305	7.28738	7.28738	6.38481	6.11099
12931911	---	_	---	---		6.02545	6.05187	6.53022	5.81588		7.1991	7.37566	6.22792	5.78838		6.44055	6.32906	5.58	6.64198	FALSE	1.17365	1.32379	-0.3023	-0.0275	1.24872	-0.1649	-1.41362	0.4151	0.27719	-0.95022	0.8261	0.346145	-0.06206	-0.408205	-1.14484		6.03866	6.17305	7.28738	7.28738	6.38481	6.11099
12932199	---	_	---	---		6.02545	6.05187	6.53022	5.81588		7.1991	7.37566	6.22792	5.78838		6.44055	6.32906	5.58	6.64198	FALSE	1.17365	1.32379	-0.3023	-0.0275	1.24872	-0.1649	-1.41362	0.4151	0.27719	-0.95022	0.8261	0.346145	-0.06206	-0.408205	-1.14484		6.03866	6.17305	7.28738	7.28738	6.38481	6.11099
12916013	---	_	---	---		5.17254	5.53045	5.6055	6.41324		5.47915	6.25091	4.54829	5.66853		5.82646	5.46159	5.51879	6.86483	FALSE	0.30661	0.72046	-1.05721	-0.74471	0.513535	-0.90096	-1.4145	0.65392	-0.06886	-0.08671	0.45159	0.29253	0.18244	-0.11009	-0.098745		5.35149	6.00937	5.86503	5.86503	5.64403	6.19181
12932991	---	_	---	---		2.94534	3.18235	3.03837	3.91397		3.98534	3.43749	2.78924	2.6269		3.15706	3.21412	3.03842	4.24535	FALSE	1.04	0.25514	-0.24913	-1.28707	0.64757	-0.7681	-1.41567	0.21172	0.03177	5e-05	0.33138	0.121745	0.165715	0.04397	-0.59102		3.06384	3.47617	3.71141	3.71141	3.18559	3.64189
12936003	---	_	---	---		2.94534	3.18235	3.03837	3.91397		3.98534	3.43749	2.78924	2.6269		3.15706	3.21412	3.03842	4.24535	FALSE	1.04	0.25514	-0.24913	-1.28707	0.64757	-0.7681	-1.41567	0.21172	0.03177	5e-05	0.33138	0.121745	0.165715	0.04397	-0.59102		3.06384	3.47617	3.71141	3.71141	3.18559	3.64189
12922399	---	_	---	---		8.0415	8.55587	9.16426	9.25159		9.01594	9.37957	8.65226	8.7292		8.94303	8.63652	9.23627	9.47758	FALSE	0.97444	0.8237	-0.512	-0.52239	0.89907	-0.517195	-1.41627	0.90153	0.08065	0.07201	0.22599	0.49109	0.149	-0.34209	0.402215		8.29868	9.20792	9.19776	9.19776	8.78978	9.35693
12931533	---	_	---	---		8.0415	8.55587	9.16426	9.25159		9.01594	9.37957	8.65226	8.7292		8.94303	8.63652	9.23627	9.47758	FALSE	0.97444	0.8237	-0.512	-0.52239	0.89907	-0.517195	-1.41627	0.90153	0.08065	0.07201	0.22599	0.49109	0.149	-0.34209	0.402215		8.29868	9.20792	9.19776	9.19776	8.78978	9.35693
12924365	---	_	---	---		3.87048	3.85392	4.32101	4.84517		3.89565	4.63649	3.90443	3.23679		3.57799	3.81713	3.7493	4.43612	FALSE	0.02517	0.78257	-0.41658	-1.60838	0.40387	-1.01248	-1.41635	-0.29249	-0.03679	-0.57171	-0.40905	-0.16464	-0.49038	-0.32574	0.02543		3.8622	4.58309	4.26607	4.26607	3.69756	4.09271
12925723	---	_	---	---		3.87048	3.85392	4.32101	4.84517		3.89565	4.63649	3.90443	3.23679		3.57799	3.81713	3.7493	4.43612	FALSE	0.02517	0.78257	-0.41658	-1.60838	0.40387	-1.01248	-1.41635	-0.29249	-0.03679	-0.57171	-0.40905	-0.16464	-0.49038	-0.32574	0.02543		3.8622	4.58309	4.26607	4.26607	3.69756	4.09271
12931897	---	_	---	---		3.87048	3.85392	4.32101	4.84517		3.89565	4.63649	3.90443	3.23679		3.57799	3.81713	3.7493	4.43612	FALSE	0.02517	0.78257	-0.41658	-1.60838	0.40387	-1.01248	-1.41635	-0.29249	-0.03679	-0.57171	-0.40905	-0.16464	-0.49038	-0.32574	0.02543		3.8622	4.58309	4.26607	4.26607	3.69756	4.09271
13037138	chr16	_	---	---		5.73027	5.3134	6.1835	6.44177		6.09268	6.00675	5.4235	5.4235		6.33302	5.82119	6.24841	6.83212	FALSE	0.36241	0.69335	-0.76	-1.01827	0.52788	-0.889135	-1.41702	0.60275	0.50779	0.06491	0.39035	0.55527	0.22763	-0.32764	0.164585		5.52183	6.31264	6.04971	6.04971	6.0771	6.54026
13040400	chr16	ptprub	NM_001002299 // ptprub // protein tyrosine phosphatase, receptor type, U, b // --- // 335096 /// ENSDART00000092505 // PTPRU (2 of 3) // protein tyrosine phosphatase, receptor type, U // --- // --- /// AY555586 // ptprub // protein tyrosine phosphatase, receptor type, U, b // --- // 335096 /// BC163712 // ptprub // protein tyrosine phosphatase, receptor type, U, b // --- // 335096 /// BC163727 // ptprub // protein tyrosine phosphatase, receptor type, U, b // --- // 335096 /// ENSDART00000078970 // PTPRU (2 of 3) // protein tyrosine phosphatase, receptor type, U // --- // --- /// ENSDART00000092471 // PTPRU (2 of 3) // protein tyrosine phosphatase, receptor type, U // --- // ---	NM_001002299 // GO:0004721 // phosphoprotein phosphatase activity // inferred from electronic annotation /// NM_001002299 // GO:0004725 // protein tyrosine phosphatase activity // inferred from electronic annotation /// NM_001002299 // GO:0004872 // receptor activity // inferred from electronic annotation /// NM_001002299 // GO:0005001 // transmembrane receptor protein tyrosine phosphatase activity // inferred from sequence or structural similarity /// NM_001002299 // GO:0016787 // hydrolase activity // inferred from electronic annotation /// NM_001002299 // GO:0016791 // phosphatase activity // inferred from electronic annotation /// ENSDART00000092505 // GO:0005515 // protein binding // inferred from electronic annotation /// ENSDART00000092505 // GO:0016791 // phosphatase activity // inferred from electronic annotation /// ENSDART00000092505 // GO:0004725 // protein tyrosine phosphatase activity // inferred from electronic annotation /// AY555586 // GO:0004721 // phosphoprotein phosphatase activity // inferred from electronic annotation /// AY555586 // GO:0004725 // protein tyrosine phosphatase activity // inferred from electronic annotation /// AY555586 // GO:0004872 // receptor activity // inferred from electronic annotation /// AY555586 // GO:0005001 // transmembrane receptor protein tyrosine phosphatase activity // inferred from sequence or structural similarity /// AY555586 // GO:0016787 // hydrolase activity // inferred from electronic annotation /// AY555586 // GO:0016791 // phosphatase activity // inferred from electronic annotation /// BC163712 // GO:0004721 // phosphoprotein phosphatase activity // inferred from electronic annotation /// BC163712 // GO:0004725 // protein tyrosine phosphatase activity // inferred from electronic annotation /// BC163712 // GO:0004872 // receptor activity // inferred from electronic annotation /// BC163712 // GO:0005001 // transmembrane receptor protein tyrosine phosphatase activity // inferred from sequence or structural similarity /// BC163712 // GO:0016787 // hydrolase activity // inferred from electronic annotation /// BC163712 // GO:0016791 // phosphatase activity // inferred from electronic annotation /// BC163727 // GO:0004721 // phosphoprotein phosphatase activity // inferred from electronic annotation /// BC163727 // GO:0004725 // protein tyrosine phosphatase activity // inferred from electronic annotation /// BC163727 // GO:0004872 // receptor activity // inferred from electronic annotation /// BC163727 // GO:0005001 // transmembrane receptor protein tyrosine phosphatase activity // inferred from sequence or structural similarity /// BC163727 // GO:0016787 // hydrolase activity // inferred from electronic annotation /// BC163727 // GO:0016791 // phosphatase activity // inferred from electronic annotation /// ENSDART00000078970 // GO:0005515 // protein binding // inferred from electronic annotation /// ENSDART00000078970 // GO:0016791 // phosphatase activity // inferred from electronic annotation /// ENSDART00000078970 // GO:0004725 // protein tyrosine phosphatase activity // inferred from electronic annotation /// ENSDART00000092471 // GO:0005515 // protein binding // inferred from electronic annotation /// ENSDART00000092471 // GO:0016791 // phosphatase activity // inferred from electronic annotation /// ENSDART00000092471 // GO:0004725 // protein tyrosine phosphatase activity // inferred from electronic annotation		9.37582	9.28554	10.2784	10.1557		10.0115	9.99798	9.6398	9.30713		10.1098	9.51331	10.1899	9.94834	TRUE	0.63567	0.71244	-0.63863	-0.84855	0.674055	-0.74359	-1.41765	0.734	0.22777	-0.08848	-0.20734	0.480885	-0.14791	-0.628795	0.355105		9.33068	10.2171	10.0047	10.0047	9.81156	10.0691
13271273	chrU	_	---	---		8.79407	8.72979	9.35003	9.52474		9.69926	9.6201	9.01859	8.81537		9.66473	8.96517	9.63552	9.66371	FALSE	0.90519	0.89031	-0.33144	-0.70937	0.89775	-0.520405	-1.41816	0.87066	0.23538	0.28549	0.13897	0.55302	0.21223	-0.34079	-0.067245		8.76193	9.43738	9.65968	9.65968	9.31495	9.64962
12927987	---	_	---	---		5.61098	5.34872	5.86544	6.23042		5.89366	5.93504	4.9566	5.1703		6.70167	5.26271	6.89037	6.5555	FALSE	0.28268	0.58632	-0.90884	-1.06012	0.4345	-0.98448	-1.41898	1.09069	-0.08601	1.02493	0.32508	0.50234	0.675005	0.172665	-0.28282		5.47985	6.04793	5.91435	5.91435	5.98219	6.72293
13160620	chr25	_	ENSDART00000123497 // CRY2 (2 of 2) // cryptochrome 2 (photolyase-like) // --- // --- /// BC124758 // pla2g15 // phospholipase A2, group XV // --- // 335008	ENSDART00000123497 // GO:0003913 // DNA photolyase activity // inferred from electronic annotation /// BC124758 // GO:0008374 // O-acyltransferase activity // inferred from electronic annotation		9.1347	10.1836	10.0517	10.1363		10.9401	11.018	9.82253	10.167		10.5685	10.1155	9.94959	10.1665	FALSE	1.80545	0.83447	-0.22921	0.03077	1.31996	-0.09922	-1.41918	1.43384	-0.06801	-0.10215	0.03025	0.682915	-0.03595	-0.718865	-0.54943		9.65912	10.094	10.9791	10.9791	10.342	10.0581
13205801	---	_	---	---		7.31967	7.39468	7.44737	8.14197		8.62703	7.98474	7.02159	7.62677		8.48651	8.057	7.29844	8.59381	FALSE	1.30736	0.59006	-0.42578	-0.5152	0.94871	-0.47049	-1.4192	1.16684	0.66232	-0.14893	0.45184	0.91458	0.151455	-0.763125	-0.54421		7.35717	7.79467	8.30588	8.30588	8.27176	7.94613
13238241	chr7	_	---	---		8.99021	8.625	9.48376	9.41752		9.41451	9.66124	8.69592	8.82531		9.45113	8.78822	9.53618	9.53361	FALSE	0.4243	1.03624	-0.78784	-0.59221	0.73027	-0.690025	-1.4203	0.46092	0.16322	0.05242	0.11609	0.31207	0.084255	-0.227815	-0.134225		8.8076	9.45064	9.53787	9.53787	9.11968	9.53489
13165199	chr3	nfixb	BC115305 // nfixb // nuclear factor I/Xb // --- // 678521 /// ENSDART00000090235 // nfixb // nuclear factor I/Xb // --- // 678521 /// ENSDART00000044670 // nfixb // nuclear factor I/Xb // --- // 678521 /// ENSDART00000139001 // nfixb // nuclear factor I/Xb // --- // 678521 /// ENSDART00000122994 // nfixb // nuclear factor I/Xb // --- // 678521	BC115305 // GO:0003677 // DNA binding // inferred from electronic annotation /// BC115305 // GO:0003700 // sequence-specific DNA binding transcription factor activity // inferred from electronic annotation /// ENSDART00000090235 // GO:0003677 // DNA binding // inferred from electronic annotation /// ENSDART00000090235 // GO:0003700 // sequence-specific DNA binding transcription factor activity // inferred from electronic annotation /// ENSDART00000044670 // GO:0003700 // sequence-specific DNA binding transcription factor activity // inferred from electronic annotation /// ENSDART00000044670 // GO:0003677 // DNA binding // inferred from electronic annotation /// ENSDART00000139001 // GO:0003700 // sequence-specific DNA binding transcription factor activity // inferred from electronic annotation /// ENSDART00000139001 // GO:0003677 // DNA binding // inferred from electronic annotation /// ENSDART00000122994 // GO:0003700 // sequence-specific DNA binding transcription factor activity // inferred from electronic annotation /// ENSDART00000122994 // GO:0003677 // DNA binding // inferred from electronic annotation		9.29534	8.66538	9.75726	9.51522		9.67491	9.57812	8.89926	8.82457		9.71829	8.69728	9.82711	9.4948	FALSE	0.37957	0.91274	-0.858	-0.69065	0.646155	-0.774325	-1.42048	0.42295	0.0319	0.06985	-0.02042	0.227425	0.024715	-0.20271	-0.10872		8.98036	9.63624	9.62652	9.62652	9.20778	9.66095
13186894	chr4	_	ENSDART00000150407 // LOC100536311 // UPF0606 protein KIAA1549-like // --- // 100536311 /// ENSDART00000150407 // si:dkeyp-27e10.3 // si:dkeyp-27e10.3 // --- // 100034386	---		9.16205	9.00017	9.99302	9.95717		9.78546	9.99534	9.4572	9.27042		9.52873	8.96898	10.0265	9.88525	FALSE	0.62341	0.99517	-0.53582	-0.68675	0.80929	-0.611285	-1.42057	0.36668	-0.03119	0.03346	-0.07192	0.167745	-0.01923	-0.186975	0.367395		9.08111	9.97509	9.8904	9.8904	9.24885	9.95586
13164795	chr3	_	---	ENSDART00000122542 // GO:0008270 // zinc ion binding // inferred from electronic annotation		4.73782	5.31736	5.50748	5.55211		6.30342	5.89615	5.0007	5.35562		5.84637	5.54058	6.01148	5.65196	FALSE	1.5656	0.57879	-0.50678	-0.19649	1.07219	-0.351635	-1.42383	1.10855	0.22322	0.504	0.09985	0.665885	0.301925	-0.36396	-0.41942		5.02759	5.5298	6.09978	6.09978	5.69348	5.83172
12916103	---	_	---	---		3.66207	3.6909	4.17818	4.3143		5.09799	4.86192	4.21719	4.0345		4.31374	4.97958	4.42792	5.01619	FALSE	1.43592	1.17102	0.03901	-0.2798	1.30347	-0.120395	-1.42386	0.65167	1.28868	0.24974	0.70189	0.970175	0.475815	-0.49436	-0.284355		3.67649	4.24624	4.97996	4.97996	4.64666	4.72206
12918545	---	_	---	---		3.66207	3.6909	4.17818	4.3143		5.09799	4.86192	4.21719	4.0345		4.31374	4.97958	4.42792	5.01619	FALSE	1.43592	1.17102	0.03901	-0.2798	1.30347	-0.120395	-1.42386	0.65167	1.28868	0.24974	0.70189	0.970175	0.475815	-0.49436	-0.284355		3.67649	4.24624	4.97996	4.97996	4.64666	4.72206
12920011	---	_	---	---		3.66207	3.6909	4.17818	4.3143		5.09799	4.86192	4.21719	4.0345		4.31374	4.97958	4.42792	5.01619	FALSE	1.43592	1.17102	0.03901	-0.2798	1.30347	-0.120395	-1.42386	0.65167	1.28868	0.24974	0.70189	0.970175	0.475815	-0.49436	-0.284355		3.67649	4.24624	4.97996	4.97996	4.64666	4.72206
12941759	---	_	---	---		3.66207	3.6909	4.17818	4.3143		5.09799	4.86192	4.21719	4.0345		4.31374	4.97958	4.42792	5.01619	FALSE	1.43592	1.17102	0.03901	-0.2798	1.30347	-0.120395	-1.42386	0.65167	1.28868	0.24974	0.70189	0.970175	0.475815	-0.49436	-0.284355		3.67649	4.24624	4.97996	4.97996	4.64666	4.72206
13285306	chrUn	_	---	---		5.1842	5.30667	11.1324	11.2798		5.57985	6.59304	10.5526	10.6906		5.58884	5.61802	11.4567	11.3721	FALSE	0.39565	1.28637	-0.57977	-0.58918	0.84101	-0.584475	-1.42548	0.40464	0.31135	0.32433	0.09227	0.357995	0.2083	-0.149695	10.4959		5.24544	11.2061	6.08645	6.08645	5.60343	11.4144
13288284	chrUn	_	---	---		8.65967	8.7748	10.3102	10.433		9.03105	9.80424	9.57559	9.71651		9.18937	8.94062	9.91517	10.6298	FALSE	0.37138	1.02944	-0.73458	-0.71646	0.70041	-0.72552	-1.42593	0.5297	0.16582	-0.395	0.19686	0.34776	-0.09907	-0.44683	1.88274		8.71724	10.3716	9.41765	9.41765	9.06499	10.2725
12928687	---	_	---	---		6.52892	6.59031	6.72955	7.37747		7.35824	7.14977	5.72323	6.91952		7.27761	6.76773	6.78726	7.25651	FALSE	0.82932	0.55946	-1.00632	-0.45795	0.69439	-0.732135	-1.42652	0.74869	0.17742	0.05771	-0.12096	0.463055	-0.031625	-0.49468	-0.438735		6.55961	7.05351	7.25401	7.25401	7.02267	7.02188
13214498	chr6	_	---	---		3.1175	3.3906	3.28827	2.82943		3.89957	4.88354	2.52017	3.01684		3.33219	2.67964	3.83022	3.23103	FALSE	0.78207	1.49294	-0.7681	0.18741	1.1375	-0.290345	-1.42785	0.21469	-0.71096	0.54195	0.4016	-0.248135	0.471775	0.71991	-1.81825		3.25405	3.05885	4.39156	4.39156	3.00591	3.53063
13074365	chr19	_	XM_002665520 // sb:cb649 // sb:cb649 // --- // 368364 /// ENSDART00000052649 // sb:cb649 // sb:cb649 // --- // 368364	XM_002665520 // GO:0003779 // actin binding // inferred from electronic annotation /// XM_002665520 // GO:0005199 // structural constituent of cell wall // inferred from electronic annotation /// ENSDART00000052649 // GO:0003779 // actin binding // inferred from electronic annotation /// ENSDART00000052649 // GO:0005199 // structural constituent of cell wall // inferred from electronic annotation		7.23103	7.15237	7.61593	7.57692		8.08664	8.21815	7.14524	7.11306		8.2271	7.09954	7.83959	7.75322	FALSE	0.85561	1.06578	-0.47069	-0.46386	0.960695	-0.467275	-1.42797	0.99607	-0.05283	0.22366	0.1763	0.47162	0.19998	-0.27164	-0.61852		7.1917	7.59642	8.15239	8.15239	7.66332	7.79641
13277922	chrUn	_	---	---		8.76107	8.50145	9.00046	8.84298		9.39266	9.19538	8.16927	8.14342		9.39263	8.50278	8.97552	8.87049	FALSE	0.63159	0.69393	-0.83119	-0.69956	0.66276	-0.765375	-1.42814	0.63156	0.00133	-0.02494	0.02751	0.316445	0.001285	-0.31516	-0.847215		8.63126	8.92172	9.29402	9.29402	8.9477	8.923
13128000	chr22	midn	ENSDART00000003929 // midn // midnolin // --- // 323713 /// NM_207052 // midn // midnolin // --- // 323713 /// BC066456 // midn // midnolin // --- // 323713	ENSDART00000003929 // GO:0005515 // protein binding // inferred from electronic annotation		11.7039	11.4445	11.8637	11.7963		12.3221	12.2855	11.1373	11.1249		12.3554	11.4581	11.9442	11.8797	FALSE	0.61813	0.84094	-0.72646	-0.67137	0.729535	-0.698915	-1.42845	0.65148	0.01357	0.08043	0.08345	0.332525	0.08194	-0.250585	-0.91692		11.5742	11.83	12.3038	12.3038	11.9068	11.9119
13299514	chrUn	_	---	---		6.24078	5.4796	6.50522	6.65339		6.96189	6.48751	6.17079	5.8596		6.85427	5.75374	6.81941	6.78382	FALSE	0.72111	1.00791	-0.33443	-0.79379	0.86451	-0.56411	-1.42862	0.61349	0.27414	0.31419	0.13043	0.443815	0.22231	-0.221505	0.00961		5.86019	6.5793	6.7247	6.7247	6.30401	6.80161
13130622	chr23	_	ENSDART00000133548 // HDAC7 // histone deacetylase 7 // --- // --- /// XM_001339008 // LOC798603 // histone deacetylase 7-like // --- // 798603	---		7.40223	7.42061	8.0306	8.15936		8.16332	8.26348	7.45527	7.48003		8.09354	7.61076	8.35756	8.19472	FALSE	0.76109	0.84287	-0.57533	-0.67933	0.80198	-0.62733	-1.42931	0.69131	0.19015	0.32696	0.03536	0.44073	0.18116	-0.25957	-0.06219		7.41142	8.09498	8.2134	8.2134	7.85215	8.27614
12928339	---	_	---	---		3.15659	5.15363	4.83101	5.86633		3.66255	6.00757	4.55071	4.64639		4.39343	4.93995	4.19784	6.7335	FALSE	0.50596	0.85394	-0.2803	-1.21994	0.67995	-0.75012	-1.43007	1.23684	-0.21368	-0.63317	0.86717	0.51158	0.117	-0.39458	0.95705		4.15511	5.34867	4.83506	4.83506	4.66669	5.46567
12916029	---	_	---	---		7.24428	7.2333	7.38665	8.38039		7.28655	8.33162	6.34911	7.6979		7.33434	7.77784	7.85098	8.80719	FALSE	0.04227	1.09832	-1.03754	-0.68249	0.570295	-0.860015	-1.43031	0.09006	0.54454	0.46433	0.4268	0.3173	0.445565	0.128265	-0.14085		7.23879	7.88352	7.80908	7.80908	7.55609	8.32908
12963543	chr10	sssca1	NM_001006010 // sssca1 // Sjogren syndrome/scleroderma autoantigen 1 // --- // 449989 /// ENSDART00000100301 // sssca1 // Sjogren syndrome/scleroderma autoantigen 1 // --- // 449989 /// BC083480 // sssca1 // Sjogren syndrome/scleroderma autoantigen 1 // --- // 449989	NM_001006010 // GO:0003674 // molecular_function // no biological data available /// ENSDART00000100301 // GO:0003674 // molecular_function // no biological data available /// BC083480 // GO:0003674 // molecular_function // no biological data available		8.84706	8.46074	9.34501	9.34764		9.32241	9.25227	8.47711	8.62151		9.29465	8.82156	9.29969	9.35135	FALSE	0.47535	0.79153	-0.8679	-0.72613	0.63344	-0.797015	-1.43045	0.44759	0.36082	-0.04532	0.00371	0.404205	-0.020805	-0.42501	-0.045605		8.6539	9.34633	9.28734	9.28734	9.05811	9.32552
13280888	chrUn	_	---	---		9.14139	9.10958	9.55703	9.84967		9.88211	9.98585	9.20332	8.95806		10.0559	9.12001	9.98183	9.5372	FALSE	0.74072	0.87627	-0.35371	-0.89161	0.808495	-0.62266	-1.43116	0.91455	0.01043	0.4248	-0.31247	0.46249	0.056165	-0.406325	-0.275425		9.12548	9.70335	9.93398	9.93398	9.58798	9.75952
13151150	---	_	---	---		8.80959	9.51466	10.0354	10.111		9.79987	10.5684	9.29417	10.0324		9.68859	9.51477	10.071	9.81872	FALSE	0.99028	1.05375	-0.74123	-0.07857	1.02202	-0.4099	-1.43192	0.879	0.00011	0.03558	-0.29223	0.439555	-0.128325	-0.56788	0.390185		9.16212	10.0732	10.1841	10.1841	9.60168	9.94485
12923993	---	_	---	---		8.11892	7.59508	7.70621	8.0547		8.12432	8.31105	6.61512	7.00288		7.61411	7.4133	7.48244	8.20482	FALSE	0.0054	0.71597	-1.09109	-1.05182	0.360685	-1.07145	-1.43214	-0.50481	-0.18178	-0.22377	0.15012	-0.343295	-0.036825	0.30647	-1.38523		7.857	7.88045	8.21768	8.21768	7.5137	7.84363
12930855	---	_	---	---		8.11892	7.59508	7.70621	8.0547		8.12432	8.31105	6.61512	7.00288		7.61411	7.4133	7.48244	8.20482	FALSE	0.0054	0.71597	-1.09109	-1.05182	0.360685	-1.07145	-1.43214	-0.50481	-0.18178	-0.22377	0.15012	-0.343295	-0.036825	0.30647	-1.38523		7.857	7.88045	8.21768	8.21768	7.5137	7.84363
12934617	---	_	---	---		8.11892	7.59508	7.70621	8.0547		8.12432	8.31105	6.61512	7.00288		7.61411	7.4133	7.48244	8.20482	FALSE	0.0054	0.71597	-1.09109	-1.05182	0.360685	-1.07145	-1.43214	-0.50481	-0.18178	-0.22377	0.15012	-0.343295	-0.036825	0.30647	-1.38523		7.857	7.88045	8.21768	8.21768	7.5137	7.84363
12938499	---	_	---	---		8.11892	7.59508	7.70621	8.0547		8.12432	8.31105	6.61512	7.00288		7.61411	7.4133	7.48244	8.20482	FALSE	0.0054	0.71597	-1.09109	-1.05182	0.360685	-1.07145	-1.43214	-0.50481	-0.18178	-0.22377	0.15012	-0.343295	-0.036825	0.30647	-1.38523		7.857	7.88045	8.21768	8.21768	7.5137	7.84363
12988902	chr12	_	ENSDART00000032399 // LOC100331022 // uncharacterized LOC100331022 // --- // 100331022 /// ENSDART00000032399 // LOC100330953 // serine/threonine-protein kinase WNK4-like // --- // 100330953 /// XM_002663888 // LOC100331022 // uncharacterized LOC100331022 // --- // 100331022 /// XM_002663887 // LOC100330953 // serine/threonine-protein kinase WNK4-like // --- // 100330953	---		9.39512	9.2457	9.81075	9.82931		10.4668	10.1161	9.45482	9.2627		10.1853	9.219	9.87938	9.70135	FALSE	1.07171	0.87041	-0.35593	-0.56661	0.97106	-0.46127	-1.43233	0.79023	-0.0267	0.06863	-0.12796	0.381765	-0.029665	-0.41143	-0.43309		9.32041	9.82003	10.2915	10.2915	9.70218	9.79036
12928959	---	_	---	---		5.56918	6.08985	6.69849	7.32872		6.16825	5.97943	5.63132	6.0192		7.2878	6.58043	6.1567	7.72542	FALSE	0.59907	-0.11042	-1.06717	-1.30952	0.244325	-1.18834	-1.43267	1.71862	0.49058	-0.54179	0.3967	1.1046	-0.072545	-1.17714	0.93551		5.82952	7.01361	6.07384	6.07384	6.93412	6.94106
12932767	---	_	---	---		3.40328	3.68604	3.70207	3.8007		4.50635	3.70883	2.67161	3.09104		3.26333	3.04805	3.38254	3.53685	FALSE	1.10307	0.02279	-1.03046	-0.70966	0.56293	-0.87006	-1.43299	-0.13995	-0.63799	-0.31953	-0.26385	-0.38897	-0.29169	0.09728	-1.01954		3.54466	3.75138	4.10759	4.10759	3.15569	3.45969
12935779	---	_	---	---		3.40328	3.68604	3.70207	3.8007		4.50635	3.70883	2.67161	3.09104		3.26333	3.04805	3.38254	3.53685	FALSE	1.10307	0.02279	-1.03046	-0.70966	0.56293	-0.87006	-1.43299	-0.13995	-0.63799	-0.31953	-0.26385	-0.38897	-0.29169	0.09728	-1.01954		3.54466	3.75138	4.10759	4.10759	3.15569	3.45969
13298592	chrUn	_	---	---		7.02308	7.39925	8.04318	7.86297		7.81165	7.56919	7.31676	6.68186		8.34168	7.07405	7.44832	7.92796	FALSE	0.78857	0.16994	-0.72642	-1.18111	0.479255	-0.953765	-1.43302	1.3186	-0.3252	-0.59486	0.06499	0.4967	-0.264935	-0.761635	0.0508		7.21117	7.95308	7.69042	7.69042	7.70786	7.68814
12936667	---	_	---	---		5.26263	5.31152	6.0283	6.41787		5.68202	6.45766	5.3551	5.78692		5.55241	6.24263	6.27655	5.95557	FALSE	0.41939	1.14614	-0.6732	-0.63095	0.782765	-0.652075	-1.43484	0.28978	0.93111	0.24825	-0.4623	0.610445	-0.107025	-0.71747	0.43718		5.28707	6.22308	6.06984	6.06984	5.89752	6.11606
12937243	---	_	---	---		5.26263	5.31152	6.0283	6.41787		5.68202	6.45766	5.3551	5.78692		5.55241	6.24263	6.27655	5.95557	FALSE	0.41939	1.14614	-0.6732	-0.63095	0.782765	-0.652075	-1.43484	0.28978	0.93111	0.24825	-0.4623	0.610445	-0.107025	-0.71747	0.43718		5.28707	6.22308	6.06984	6.06984	5.89752	6.11606
12924487	---	_	---	---		7.90447	7.98209	8.28395	8.7623		8.23375	8.79731	7.74173	7.57911		8.55377	7.86868	8.16971	9.18552	FALSE	0.32928	0.81522	-0.54222	-1.18319	0.57225	-0.862705	-1.43496	0.6493	-0.11341	-0.11424	0.42322	0.267945	0.15449	-0.113455	-0.275265		7.94328	8.52313	8.51553	8.51553	8.21123	8.67761
12925845	---	_	---	---		7.90447	7.98209	8.28395	8.7623		8.23375	8.79731	7.74173	7.57911		8.55377	7.86868	8.16971	9.18552	FALSE	0.32928	0.81522	-0.54222	-1.18319	0.57225	-0.862705	-1.43496	0.6493	-0.11341	-0.11424	0.42322	0.267945	0.15449	-0.113455	-0.275265		7.94328	8.52313	8.51553	8.51553	8.21123	8.67761
12932019	---	_	---	---		7.90447	7.98209	8.28395	8.7623		8.23375	8.79731	7.74173	7.57911		8.55377	7.86868	8.16971	9.18552	FALSE	0.32928	0.81522	-0.54222	-1.18319	0.57225	-0.862705	-1.43496	0.6493	-0.11341	-0.11424	0.42322	0.267945	0.15449	-0.113455	-0.275265		7.94328	8.52313	8.51553	8.51553	8.21123	8.67761
13300106	chrUn	_	---	---		6.44592	7.63751	7.66008	7.88053		7.64958	8.7749	7.43168	7.57923		7.71349	7.10867	7.85604	8.24168	FALSE	1.20366	1.13739	-0.2284	-0.3013	1.17053	-0.26485	-1.43538	1.26757	-0.52884	0.19596	0.36115	0.369365	0.278555	-0.09081	0.021805		7.04171	7.77031	8.21224	8.21224	7.41108	8.04886
13194774	chr5	tmem150aa	ENSDART00000098545 // tmem150a // transmembrane protein 150A // --- // 751697 /// NM_001045410 // tmem150a // transmembrane protein 150A // --- // 751697 /// BC122358 // tmem150a // transmembrane protein 150A // --- // 751697	ENSDART00000098545 // GO:0003674 // molecular_function // no biological data available /// NM_001045410 // GO:0003674 // molecular_function // no biological data available /// BC122358 // GO:0003674 // molecular_function // no biological data available		8.67741	8.92251	9.47849	9.40258		9.59292	9.41457	8.85547	8.56168		9.54013	8.73768	9.49988	9.37809	FALSE	0.91551	0.49206	-0.62302	-0.8409	0.703785	-0.73196	-1.43574	0.86272	-0.18483	0.02139	-0.02449	0.338945	-0.00155	-0.340495	-0.154595		8.79996	9.44054	9.50374	9.50374	9.1389	9.43898
12953233	chr1	zgc:56409	BC066462 // zgc:56409 // zgc:56409 // --- // 393295 /// ENSDART00000138630 // zgc:56409 // zgc:56409 // --- // 393295 /// ENSDART00000054843 // zgc:56409 // zgc:56409 // --- // 393295	BC066462 // GO:0003674 // molecular_function // no biological data available /// ENSDART00000138630 // GO:0003674 // molecular_function // no biological data available /// ENSDART00000054843 // GO:0003674 // molecular_function // no biological data available		9.49906	9.00302	9.71925	9.56957		9.86651	10.0992	9.04517	8.83226		9.90275	9.00479	9.88973	9.51776	FALSE	0.36745	1.09623	-0.67408	-0.73731	0.73184	-0.705695	-1.43754	0.40369	0.00177	0.17048	-0.05181	0.20273	0.059335	-0.143395	-0.650795		9.25104	9.64441	9.98288	9.98288	9.45377	9.70375
13196757	chr5	ins	ENSDART00000051222 // ins // preproinsulin // --- // 30262 /// NM_131056 // ins // preproinsulin // --- // 30262 /// AF036326 // ins // preproinsulin // --- // 30262	ENSDART00000051222 // GO:0005179 // hormone activity // inferred from electronic annotation /// NM_131056 // GO:0005179 // hormone activity // inferred from electronic annotation /// AF036326 // GO:0005179 // hormone activity // inferred from electronic annotation		8.09023	9.16579	9.88871	10.1927		9.34456	9.62846	9.45327	9.46797		9.60571	9.08251	9.74992	9.95728	FALSE	1.25433	0.46267	-0.43544	-0.72469	0.8585	-0.580065	-1.43857	1.51548	-0.08328	-0.13879	-0.23538	0.7161	-0.187085	-0.903185	1.38678		8.62801	10.0407	9.48651	9.48651	9.34411	9.8536
12969078	chr10	_	ENSDART00000137928 // auts2 // autism susceptibility candidate 2 // --- // 368890 /// XM_002663553 // auts2 // autism susceptibility candidate 2 // --- // 368890 /// ENSDART00000078920 // auts2 // autism susceptibility candidate 2 // --- // 368890	---		10.03	9.63039	10.641	10.4407		10.3749	10.6102	9.89972	9.62775		10.5172	9.70045	10.5839	10.393	FALSE	0.34484	0.97983	-0.74126	-0.81294	0.662335	-0.7771	-1.43943	0.48718	0.07006	-0.05705	-0.04772	0.27862	-0.052385	-0.331005	-0.018195		9.83021	10.5408	10.4925	10.4925	10.1088	10.4885
13175291	chr3	_	ENSDART00000085327 // SHANK1 (2 of 2) // SH3 and multiple ankyrin repeat domains 1 // --- // --- /// XM_003198122 // LOC568908 // uncharacterized LOC568908 // --- // 568908	ENSDART00000085327 // GO:0005515 // protein binding // inferred from electronic annotation		8.0778	7.72116	8.80192	8.90542		8.42961	8.58302	8.02289	8.01501		8.19316	7.59153	9.06962	8.94047	FALSE	0.35181	0.86186	-0.77903	-0.89041	0.606835	-0.83472	-1.44155	0.11536	-0.12963	0.2677	0.03505	-0.007135	0.151375	0.15851	0.466825		7.89948	8.85367	8.50632	8.50632	7.89235	9.00504
12925333	---	_	---	---		4.24904	3.74955	4.35261	4.61573		6.27386	5.43048	4.02591	5.76456		6.08549	4.40605	4.23033	5.88478	FALSE	2.02482	1.68093	-0.3267	1.14883	1.85288	0.411065	-1.44181	1.83645	0.6565	-0.12228	1.26905	1.24648	0.573385	-0.67309	-0.47206		3.9993	4.48417	5.85217	5.85217	5.24577	5.05756
12982333	chr12	_	---	---		9.02496	9.05408	9.851	9.8465		9.5232	9.81203	9.10063	8.96725		9.54832	9.3619	9.92039	9.86643	FALSE	0.49824	0.75795	-0.75037	-0.87925	0.628095	-0.81481	-1.4429	0.52336	0.30782	0.06939	0.01993	0.41559	0.04466	-0.37093	0.175555		9.03952	9.84875	9.66761	9.66761	9.45511	9.89341
13278300	chrUn	_	---	---		8.02946	8.29807	8.79996	8.81888		8.95692	8.72751	8.05178	8.03436		8.88546	8.44389	8.81468	8.47341	FALSE	0.92746	0.42944	-0.74818	-0.78452	0.67845	-0.76635	-1.4448	0.856	0.14582	0.01472	-0.34547	0.50091	-0.165375	-0.666285	-0.15349		8.16376	8.80942	8.84221	8.84221	8.66467	8.64404
12962451	chr10	_	---	---		4.03931	4.67376	4.89489	5.05975		5.13638	5.51296	4.33423	4.66706		5.97864	4.69495	5.58676	4.6161	FALSE	1.09707	0.8392	-0.56066	-0.39269	0.968135	-0.476675	-1.44481	1.93933	0.02119	0.69187	-0.44365	0.98026	0.12411	-0.85615	-0.20324		4.35654	4.97732	5.32467	5.32467	5.3368	5.10143
13184956	chr4	_	XM_003198548 // LOC100537622 // membrane-spanning 4-domains subfamily A member 4A-like // --- // 100537622 /// ENSDART00000143358 // LOC100537622 // membrane-spanning 4-domains subfamily A member 4A-like // --- // 100537622	---		6.43568	6.31699	9.42284	9.30714		7.55509	7.58427	9.38622	8.84083		6.94405	6.88672	9.81681	9.45983	FALSE	1.11941	1.26728	-0.03662	-0.46631	1.19335	-0.251465	-1.44481	0.50837	0.56973	0.39397	0.15269	0.53905	0.27333	-0.26572	4.5325		6.37633	9.36499	7.56968	7.56968	6.91539	9.63832
12924071	---	_	---	---		6.14507	6.15904	6.42134	6.80305		6.82605	7.84765	6.15266	6.55166		6.56511	6.11783	6.39007	7.23761	FALSE	0.68098	1.68861	-0.26868	-0.25139	1.1848	-0.260035	-1.44483	0.42004	-0.04121	-0.03127	0.43456	0.189415	0.201645	0.01223	-0.52455		6.15205	6.61219	7.33685	7.33685	6.34147	6.81384
12924119	---	_	---	---		6.14507	6.15904	6.42134	6.80305		6.82605	7.84765	6.15266	6.55166		6.56511	6.11783	6.39007	7.23761	FALSE	0.68098	1.68861	-0.26868	-0.25139	1.1848	-0.260035	-1.44483	0.42004	-0.04121	-0.03127	0.43456	0.189415	0.201645	0.01223	-0.52455		6.15205	6.61219	7.33685	7.33685	6.34147	6.81384
12923261	---	_	---	---		6.03958	5.37389	6.07829	5.77063		6.46032	6.16004	4.68051	5.48457		6.53547	6.33575	6.29576	5.79009	FALSE	0.42074	0.78615	-1.39778	-0.28606	0.603445	-0.84192	-1.44537	0.49589	0.96186	0.21747	0.01946	0.728875	0.118465	-0.61041	-1.00992		5.70674	5.92446	6.31018	6.31018	6.43561	6.04293
12926887	---	_	---	---		6.03958	5.37389	6.07829	5.77063		6.46032	6.16004	4.68051	5.48457		6.53547	6.33575	6.29576	5.79009	FALSE	0.42074	0.78615	-1.39778	-0.28606	0.603445	-0.84192	-1.44537	0.49589	0.96186	0.21747	0.01946	0.728875	0.118465	-0.61041	-1.00992		5.70674	5.92446	6.31018	6.31018	6.43561	6.04293
12938395	---	_	---	---		6.03958	5.37389	6.07829	5.77063		6.46032	6.16004	4.68051	5.48457		6.53547	6.33575	6.29576	5.79009	FALSE	0.42074	0.78615	-1.39778	-0.28606	0.603445	-0.84192	-1.44537	0.49589	0.96186	0.21747	0.01946	0.728875	0.118465	-0.61041	-1.00992		5.70674	5.92446	6.31018	6.31018	6.43561	6.04293
12941559	---	_	---	---		6.03958	5.37389	6.07829	5.77063		6.46032	6.16004	4.68051	5.48457		6.53547	6.33575	6.29576	5.79009	FALSE	0.42074	0.78615	-1.39778	-0.28606	0.603445	-0.84192	-1.44537	0.49589	0.96186	0.21747	0.01946	0.728875	0.118465	-0.61041	-1.00992		5.70674	5.92446	6.31018	6.31018	6.43561	6.04293
12942577	---	_	---	---		6.03958	5.37389	6.07829	5.77063		6.46032	6.16004	4.68051	5.48457		6.53547	6.33575	6.29576	5.79009	FALSE	0.42074	0.78615	-1.39778	-0.28606	0.603445	-0.84192	-1.44537	0.49589	0.96186	0.21747	0.01946	0.728875	0.118465	-0.61041	-1.00992		5.70674	5.92446	6.31018	6.31018	6.43561	6.04293
13286156	chrUn	_	---	---		8.35317	8.00754	9.09166	8.94037		8.66171	8.99567	8.27278	8.16157		8.55054	7.9895	9.30001	8.89716	FALSE	0.30854	0.98813	-0.81888	-0.7788	0.648335	-0.79884	-1.44717	0.19737	-0.01804	0.20835	-0.04321	0.089665	0.08257	-0.007095	0.224145		8.18036	9.01601	8.82869	8.82869	8.27002	9.09858
13015169	chr14	smad5	ENSDART00000054175 // smad5 // MAD homolog 5 (Drosophila) // --- // 30641 /// ENSDART00000129079 // smad5 // MAD homolog 5 (Drosophila) // --- // 30641 /// NM_131368 // smad5 // MAD homolog 5 (Drosophila) // --- // 30641 /// BC155776 // smad5 // MAD homolog 5 (Drosophila) // --- // 30641 /// ENSDART00000145625 // smad5 // MAD homolog 5 (Drosophila) // --- // 30641	ENSDART00000054175 // GO:0003700 // sequence-specific DNA binding transcription factor activity // inferred from electronic annotation /// ENSDART00000129079 // GO:0003700 // sequence-specific DNA binding transcription factor activity // inferred from electronic annotation /// NM_131368 // GO:0003700 // sequence-specific DNA binding transcription factor activity // inferred from electronic annotation /// BC155776 // GO:0003700 // sequence-specific DNA binding transcription factor activity // inferred from electronic annotation /// ENSDART00000145625 // GO:0003700 // sequence-specific DNA binding transcription factor activity // inferred from electronic annotation		9.12734	9.26857	9.65949	9.6411		9.8965	10.1808	8.89121	9.19619		9.91049	9.3715	9.65495	9.57034	FALSE	0.76916	0.91225	-0.76828	-0.44491	0.840705	-0.606595	-1.4473	0.78315	0.10293	-0.00454	-0.07076	0.44304	-0.03765	-0.48069	-0.54262		9.19796	9.65029	10.0387	10.0387	9.641	9.61265
13288452	chrUn	_	---	---		10.769	10.7255	11.4609	11.4116		11.5941	11.378	10.7098	10.7455		11.5514	10.6615	11.5014	11.5002	FALSE	0.82513	0.65253	-0.75108	-0.6661	0.73883	-0.70859	-1.44742	0.78249	-0.06402	0.04049	0.0886	0.359235	0.064545	-0.29469	-0.06937		10.7472	11.4362	11.4861	11.4861	11.1065	11.5008
13252807	---	_	---	---		8.59131	8.41516	9.53501	9.61128		9.44166	9.33458	8.80673	9.21398		9.34731	8.76901	9.72852	9.92979	FALSE	0.85035	0.91942	-0.72828	-0.3973	0.884885	-0.56279	-1.44768	0.756	0.35385	0.19351	0.31851	0.554925	0.25601	-0.298915	0.692145		8.50324	9.57315	9.38812	9.38812	9.05816	9.82916
12936685	---	_	---	---		5.8635	5.53986	6.57856	6.47954		6.75205	6.81426	6.71915	5.6059		6.10132	6.12022	6.61243	7.09072	FALSE	0.88855	1.2744	0.14059	-0.87364	1.08147	-0.366525	-1.448	0.23782	0.58036	0.03387	0.61118	0.40909	0.322525	-0.086565	0.20674		5.70168	6.52905	6.78315	6.78315	6.11077	6.85158
12937261	---	_	---	---		5.8635	5.53986	6.57856	6.47954		6.75205	6.81426	6.71915	5.6059		6.10132	6.12022	6.61243	7.09072	FALSE	0.88855	1.2744	0.14059	-0.87364	1.08147	-0.366525	-1.448	0.23782	0.58036	0.03387	0.61118	0.40909	0.322525	-0.086565	0.20674		5.70168	6.52905	6.78315	6.78315	6.11077	6.85158
13046548	chr17	_	---	---		6.94999	6.76056	6.48057	6.90819		7.73476	7.7077	6.1249	6.09915		7.48135	6.78954	6.6473	6.84464	FALSE	0.78477	0.94714	-0.35567	-0.80904	0.865955	-0.582355	-1.44831	0.53136	0.02898	0.16673	-0.06355	0.28017	0.05159	-0.22858	-1.7701		6.85527	6.69438	7.72123	7.72123	7.13544	6.74597
12922295	---	_	---	---		5.48659	7.11849	7.05176	6.88736		7.32815	7.88942	6.33031	7.32449		7.49044	6.95609	6.70697	7.49168	FALSE	1.84156	0.77093	-0.72145	0.43713	1.30625	-0.14216	-1.44841	2.00385	-0.1624	-0.34479	0.60432	0.920725	0.129765	-0.79096	-0.114365		6.30254	6.96956	7.60879	7.60879	7.22326	7.09933
12922311	---	_	---	---		5.48659	7.11849	7.05176	6.88736		7.32815	7.88942	6.33031	7.32449		7.49044	6.95609	6.70697	7.49168	FALSE	1.84156	0.77093	-0.72145	0.43713	1.30625	-0.14216	-1.44841	2.00385	-0.1624	-0.34479	0.60432	0.920725	0.129765	-0.79096	-0.114365		6.30254	6.96956	7.60879	7.60879	7.22326	7.09933
13263158	chr9	gcgb	NM_001242770 // gcgb // glucagon b // --- // 436584 /// ENSDART00000137426 // gcgb // glucagon b // --- // 436584 /// ENSDART00000059951 // gcgb // glucagon b // --- // 436584	NM_001242770 // GO:0003674 // molecular_function // no biological data available /// ENSDART00000137426 // GO:0004252 // serine-type endopeptidase activity // inferred from electronic annotation /// ENSDART00000137426 // GO:0005179 // hormone activity // inferred from electronic annotation /// ENSDART00000137426 // GO:0008236 // serine-type peptidase activity // inferred from electronic annotation /// ENSDART00000137426 // GO:0003674 // molecular_function // no biological data available /// ENSDART00000059951 // GO:0004252 // serine-type endopeptidase activity // inferred from electronic annotation /// ENSDART00000059951 // GO:0005179 // hormone activity // inferred from electronic annotation /// ENSDART00000059951 // GO:0008236 // serine-type peptidase activity // inferred from electronic annotation /// ENSDART00000059951 // GO:0003674 // molecular_function // no biological data available		7.05867	7.96626	8.55575	8.6034		8.54356	8.79422	8.21114	8.36183		8.26191	8.24361	8.30312	8.76632	TRUE	1.48489	0.82796	-0.34461	-0.24157	1.15642	-0.29309	-1.44951	1.20324	0.27735	-0.25263	0.16292	0.740295	-0.044855	-0.78515	0.684705		7.51247	8.57958	8.66889	8.66889	8.25276	8.53472
13280866	chrUn	_	---	---		9.67479	9.32333	10.4365	10.5162		10.4794	10.4578	10.0153	9.97725		10.5513	9.89281	10.5001	10.6494	FALSE	0.80458	1.13444	-0.42116	-0.53893	0.96951	-0.480045	-1.44956	0.87647	0.56948	0.06363	0.13326	0.722975	0.098445	-0.62453	0.504975		9.49906	10.4763	10.4686	10.4686	10.222	10.5748
12972038	chr11	_	ENSDART00000093052 // HIPK1 (2 of 2) // homeodomain interacting protein kinase 1 // --- // ---	ENSDART00000093052 // GO:0004713 // protein tyrosine kinase activity // inferred from electronic annotation /// ENSDART00000093052 // GO:0005524 // ATP binding // inferred from electronic annotation /// ENSDART00000093052 // GO:0004672 // protein kinase activity // inferred from electronic annotation		11.2719	11.1557	11.8323	11.7302		11.8623	12.0511	11.1669	10.977		11.9171	11.1223	11.8035	11.8303	FALSE	0.59044	0.8954	-0.66546	-0.75323	0.74292	-0.709345	-1.45226	0.64528	-0.03338	-0.02879	0.10005	0.30595	0.03563	-0.27032	-0.317235		11.2138	11.7813	11.9567	11.9567	11.5197	11.8169
13303610	chrUn	_	---	---		9.9302	10.1132	9.88147	9.96037		11.0163	10.7434	9.28971	9.36363		11.148	10.1977	9.94333	9.81604	FALSE	1.08615	0.63024	-0.59176	-0.59674	0.858195	-0.59425	-1.45244	1.2178	0.08456	0.06186	-0.14433	0.65118	-0.041235	-0.692415	-1.65397		10.0217	9.92092	10.8799	10.8799	10.6729	9.87968
12993027	chr12	_	---	---		4.59031	5.13436	5.64235	4.94577		5.70921	4.47794	3.80033	4.34472		6.39061	4.78049	6.52499	5.91843	FALSE	1.1189	-0.65642	-1.84202	-0.60105	0.23124	-1.22154	-1.45278	1.8003	-0.35387	0.88264	0.97266	0.723215	0.92765	0.204435	-0.589325		4.86233	5.29406	5.09357	5.09357	5.58555	6.22171
12921135	---	_	---	---		8.34449	8.30844	8.39884	8.7755		8.98865	9.39835	7.9029	8.09875		9.02839	8.43144	8.68663	9.09852	FALSE	0.64416	1.08991	-0.49594	-0.67675	0.867035	-0.586345	-1.45338	0.6839	0.123	0.28779	0.32302	0.40345	0.305405	-0.098045	-0.93197		8.32646	8.58717	9.1935	9.1935	8.72992	8.89258
12938159	---	_	---	---		8.34449	8.30844	8.39884	8.7755		8.98865	9.39835	7.9029	8.09875		9.02839	8.43144	8.68663	9.09852	FALSE	0.64416	1.08991	-0.49594	-0.67675	0.867035	-0.586345	-1.45338	0.6839	0.123	0.28779	0.32302	0.40345	0.305405	-0.098045	-0.93197		8.32646	8.58717	9.1935	9.1935	8.72992	8.89258
12939627	---	_	---	---		8.34449	8.30844	8.39884	8.7755		8.98865	9.39835	7.9029	8.09875		9.02839	8.43144	8.68663	9.09852	FALSE	0.64416	1.08991	-0.49594	-0.67675	0.867035	-0.586345	-1.45338	0.6839	0.123	0.28779	0.32302	0.40345	0.305405	-0.098045	-0.93197		8.32646	8.58717	9.1935	9.1935	8.72992	8.89258
12943389	---	_	---	---		8.34449	8.30844	8.39884	8.7755		8.98865	9.39835	7.9029	8.09875		9.02839	8.43144	8.68663	9.09852	FALSE	0.64416	1.08991	-0.49594	-0.67675	0.867035	-0.586345	-1.45338	0.6839	0.123	0.28779	0.32302	0.40345	0.305405	-0.098045	-0.93197		8.32646	8.58717	9.1935	9.1935	8.72992	8.89258
12924317	---	_	---	---		3.72857	4.66757	5.85029	5.20834		4.6466	4.87599	4.77968	4.49512		4.44218	4.94036	6.19676	5.54987	FALSE	0.91803	0.20842	-1.07061	-0.71322	0.563225	-0.891915	-1.45514	0.71361	0.27279	0.34647	0.34153	0.4932	0.344	-0.1492	1.20735		4.19807	5.52932	4.7613	4.7613	4.69127	5.87331
12925675	---	_	---	---		3.72857	4.66757	5.85029	5.20834		4.6466	4.87599	4.77968	4.49512		4.44218	4.94036	6.19676	5.54987	FALSE	0.91803	0.20842	-1.07061	-0.71322	0.563225	-0.891915	-1.45514	0.71361	0.27279	0.34647	0.34153	0.4932	0.344	-0.1492	1.20735		4.19807	5.52932	4.7613	4.7613	4.69127	5.87331
12931849	---	_	---	---		3.72857	4.66757	5.85029	5.20834		4.6466	4.87599	4.77968	4.49512		4.44218	4.94036	6.19676	5.54987	FALSE	0.91803	0.20842	-1.07061	-0.71322	0.563225	-0.891915	-1.45514	0.71361	0.27279	0.34647	0.34153	0.4932	0.344	-0.1492	1.20735		4.19807	5.52932	4.7613	4.7613	4.69127	5.87331
13138145	chr23	_	FJ209041 // plxnb1a // plexin b1 // --- // 561012	FJ209041 // GO:0004872 // receptor activity // inferred from electronic annotation		8.45723	8.11183	8.77891	8.7111		9.08203	9.05861	8.17248	7.97833		9.07344	8.25373	8.92177	8.80751	FALSE	0.6248	0.94678	-0.60643	-0.73277	0.78579	-0.6696	-1.45539	0.61621	0.1419	0.14286	0.09641	0.379055	0.119635	-0.25942	-0.53444		8.28453	8.745	9.07032	9.07032	8.66358	8.86464
12936337	---	_	---	---		8.94026	8.40582	8.87425	9.29086		9.33195	9.08747	8.08083	8.24666		9.24836	8.66005	9.08051	9.24302	FALSE	0.39169	0.68165	-0.79342	-1.0442	0.53667	-0.91881	-1.45548	0.3081	0.25423	0.20626	-0.04784	0.281165	0.07921	-0.201955	-0.63645		8.67304	9.08255	9.20971	9.20971	8.9542	9.16176
12937735	---	_	---	---		8.94026	8.40582	8.87425	9.29086		9.33195	9.08747	8.08083	8.24666		9.24836	8.66005	9.08051	9.24302	FALSE	0.39169	0.68165	-0.79342	-1.0442	0.53667	-0.91881	-1.45548	0.3081	0.25423	0.20626	-0.04784	0.281165	0.07921	-0.201955	-0.63645		8.67304	9.08255	9.20971	9.20971	8.9542	9.16176
12939129	---	_	---	---		8.94026	8.40582	8.87425	9.29086		9.33195	9.08747	8.08083	8.24666		9.24836	8.66005	9.08051	9.24302	FALSE	0.39169	0.68165	-0.79342	-1.0442	0.53667	-0.91881	-1.45548	0.3081	0.25423	0.20626	-0.04784	0.281165	0.07921	-0.201955	-0.63645		8.67304	9.08255	9.20971	9.20971	8.9542	9.16176
13031730	chr16	apoa4b.2	ENSDART00000142168 // zgc:194131 // zgc:194131 // --- // 570354 /// ENSDART00000103190 // zgc:194131 // zgc:194131 // --- // 570354 /// NM_001128758 // zgc:194131 // zgc:194131 // --- // 570354 /// BC162715 // zgc:194131 // zgc:194131 // --- // 570354	ENSDART00000142168 // GO:0008289 // lipid binding // inferred from electronic annotation /// ENSDART00000103190 // GO:0008289 // lipid binding // inferred from electronic annotation /// NM_001128758 // GO:0008289 // lipid binding // inferred from electronic annotation /// BC162715 // GO:0008289 // lipid binding // inferred from electronic annotation		7.88044	10.3167	10.0922	9.73213		10.4422	10.538	9.84415	9.85097		10.6467	10.2724	9.84921	10.2388	TRUE	2.56176	0.22132	-0.24802	0.11884	1.39154	-0.06459	-1.45613	2.76629	-0.04429	-0.24296	0.50664	1.361	0.13184	-1.22916	0.17104		9.09857	9.91215	10.4901	10.4901	10.4596	10.044
12928101	---	_	---	---		5.23879	4.68395	5.07237	5.20995		5.82814	6.19662	4.69691	4.775		5.58241	4.95001	5.67961	6.0751	FALSE	0.58935	1.51267	-0.37546	-0.43495	1.05101	-0.405205	-1.45622	0.34362	0.26606	0.60724	0.86515	0.30484	0.736195	0.431355	-1.09664		4.96137	5.14116	6.01238	6.01238	5.26621	5.87735
12929019	---	_	---	---		5.23879	4.68395	5.07237	5.20995		5.82814	6.19662	4.69691	4.775		5.58241	4.95001	5.67961	6.0751	FALSE	0.58935	1.51267	-0.37546	-0.43495	1.05101	-0.405205	-1.45622	0.34362	0.26606	0.60724	0.86515	0.30484	0.736195	0.431355	-1.09664		4.96137	5.14116	6.01238	6.01238	5.26621	5.87735
13073122	---	_	---	---		10.6439	11.0668	11.5364	12.0471		11.2588	11.8328	11.1235	10.9278		11.2613	10.8778	11.4345	11.8685	FALSE	0.61488	0.76592	-0.4129	-1.11925	0.6904	-0.766075	-1.45648	0.61735	-0.18906	-0.10184	-0.17859	0.214145	-0.140215	-0.35436	0.416245		10.8554	11.7917	11.5458	11.5458	11.0695	11.6515
13281152	chrUn	_	---	---		9.42001	9.19856	9.68216	9.56247		10.1148	9.96513	8.98221	8.80974		10.1319	9.19114	9.58761	9.53529	FALSE	0.69478	0.76657	-0.69995	-0.75273	0.730675	-0.72634	-1.45701	0.71193	-0.00742	-0.09455	-0.02718	0.352255	-0.060865	-0.41312	-0.830955		9.30928	9.62232	10.04	10.04	9.66154	9.56145
12933341	---	_	---	---		5.96919	6.20502	6.41341	6.03464		6.74277	7.48756	5.20488	6.38493		6.446	6.29173	7.26708	6.8905	FALSE	0.77358	1.28254	-1.20853	0.35029	1.02806	-0.42912	-1.45718	0.47681	0.08671	0.85367	0.85586	0.28176	0.854765	0.573005	-1.18334		6.08711	6.22402	7.11517	7.11517	6.36886	7.07879
12935323	---	_	---	---		5.96919	6.20502	6.41341	6.03464		6.74277	7.48756	5.20488	6.38493		6.446	6.29173	7.26708	6.8905	FALSE	0.77358	1.28254	-1.20853	0.35029	1.02806	-0.42912	-1.45718	0.47681	0.08671	0.85367	0.85586	0.28176	0.854765	0.573005	-1.18334		6.08711	6.22402	7.11517	7.11517	6.36886	7.07879
12926489	---	_	---	---		7.30215	6.49258	7.21016	7.23733		7.25493	7.83207	5.9488	6.8765		6.73198	6.5083	6.69198	7.62743	FALSE	-0.04722	1.33949	-1.26136	-0.36083	0.646135	-0.811095	-1.45723	-0.57017	0.01572	-0.51818	0.3901	-0.277225	-0.06404	0.213185	-0.80447		6.89737	7.22375	7.5435	7.5435	6.62014	7.15971
12931395	---	_	---	---		7.30215	6.49258	7.21016	7.23733		7.25493	7.83207	5.9488	6.8765		6.73198	6.5083	6.69198	7.62743	FALSE	-0.04722	1.33949	-1.26136	-0.36083	0.646135	-0.811095	-1.45723	-0.57017	0.01572	-0.51818	0.3901	-0.277225	-0.06404	0.213185	-0.80447		6.89737	7.22375	7.5435	7.5435	6.62014	7.15971
12934959	---	_	---	---		7.30215	6.49258	7.21016	7.23733		7.25493	7.83207	5.9488	6.8765		6.73198	6.5083	6.69198	7.62743	FALSE	-0.04722	1.33949	-1.26136	-0.36083	0.646135	-0.811095	-1.45723	-0.57017	0.01572	-0.51818	0.3901	-0.277225	-0.06404	0.213185	-0.80447		6.89737	7.22375	7.5435	7.5435	6.62014	7.15971
12936387	---	_	---	---		4.82631	4.40734	5.18219	5.38214		5.09607	5.45034	4.69582	4.2655		5.10308	4.47427	5.42496	4.42502	FALSE	0.26976	1.043	-0.48637	-1.11664	0.65638	-0.801505	-1.45788	0.27677	0.06693	0.24277	-0.95712	0.17185	-0.357175	-0.529025	-0.127205		4.61683	5.28216	5.2732	5.2732	4.78867	4.92499
12938121	---	_	---	---		4.82631	4.40734	5.18219	5.38214		5.09607	5.45034	4.69582	4.2655		5.10308	4.47427	5.42496	4.42502	FALSE	0.26976	1.043	-0.48637	-1.11664	0.65638	-0.801505	-1.45788	0.27677	0.06693	0.24277	-0.95712	0.17185	-0.357175	-0.529025	-0.127205		4.61683	5.28216	5.2732	5.2732	4.78867	4.92499
12939271	---	_	---	---		4.82631	4.40734	5.18219	5.38214		5.09607	5.45034	4.69582	4.2655		5.10308	4.47427	5.42496	4.42502	FALSE	0.26976	1.043	-0.48637	-1.11664	0.65638	-0.801505	-1.45788	0.27677	0.06693	0.24277	-0.95712	0.17185	-0.357175	-0.529025	-0.127205		4.61683	5.28216	5.2732	5.2732	4.78867	4.92499
12940329	---	_	---	---		4.82631	4.40734	5.18219	5.38214		5.09607	5.45034	4.69582	4.2655		5.10308	4.47427	5.42496	4.42502	FALSE	0.26976	1.043	-0.48637	-1.11664	0.65638	-0.801505	-1.45788	0.27677	0.06693	0.24277	-0.95712	0.17185	-0.357175	-0.529025	-0.127205		4.61683	5.28216	5.2732	5.2732	4.78867	4.92499
13137101	chr23	_	XM_695320 // LOC571706 // uncharacterized LOC571706 // --- // 571706 /// ENSDART00000129275 // LOC571706 // uncharacterized LOC571706 // --- // 571706	ENSDART00000129275 // GO:0005515 // protein binding // inferred from electronic annotation /// ENSDART00000129275 // GO:0005488 // binding // inferred from electronic annotation		7.18505	7.51138	8.5626	8.45351		7.97188	8.16282	7.71279	7.82334		7.87956	7.58438	8.59989	8.75017	FALSE	0.78683	0.65144	-0.84981	-0.63017	0.719135	-0.73999	-1.45912	0.69451	0.073	0.03729	0.29666	0.383755	0.166975	-0.21678	0.860555		7.34821	8.50805	8.06735	8.06735	7.73197	8.67503
12922359	---	_	---	---		6.73678	6.69723	6.89695	7.56896		7.35968	7.21424	6.35899	6.32838		7.89542	6.32998	6.86429	7.38289	FALSE	0.6229	0.51701	-0.53796	-1.24058	0.569955	-0.88927	-1.45922	1.15864	-0.36725	-0.03266	-0.18607	0.395695	-0.109365	-0.50506	-0.427325		6.71701	7.23296	7.28696	7.28696	7.1127	7.12359
12926575	---	_	---	---		6.73678	6.69723	6.89695	7.56896		7.35968	7.21424	6.35899	6.32838		7.89542	6.32998	6.86429	7.38289	FALSE	0.6229	0.51701	-0.53796	-1.24058	0.569955	-0.88927	-1.45922	1.15864	-0.36725	-0.03266	-0.18607	0.395695	-0.109365	-0.50506	-0.427325		6.71701	7.23296	7.28696	7.28696	7.1127	7.12359
12937675	---	_	---	---		6.73678	6.69723	6.89695	7.56896		7.35968	7.21424	6.35899	6.32838		7.89542	6.32998	6.86429	7.38289	FALSE	0.6229	0.51701	-0.53796	-1.24058	0.569955	-0.88927	-1.45922	1.15864	-0.36725	-0.03266	-0.18607	0.395695	-0.109365	-0.50506	-0.427325		6.71701	7.23296	7.28696	7.28696	7.1127	7.12359
12938375	---	_	---	---		6.73678	6.69723	6.89695	7.56896		7.35968	7.21424	6.35899	6.32838		7.89542	6.32998	6.86429	7.38289	FALSE	0.6229	0.51701	-0.53796	-1.24058	0.569955	-0.88927	-1.45922	1.15864	-0.36725	-0.03266	-0.18607	0.395695	-0.109365	-0.50506	-0.427325		6.71701	7.23296	7.28696	7.28696	7.1127	7.12359
13272877	chrU	_	---	---		5.28529	5.34234	5.58625	6.27237		5.82223	5.73487	5.20804	4.66109		5.57396	5.02835	5.98861	5.9154	FALSE	0.53694	0.39253	-0.37821	-1.61128	0.464735	-0.994745	-1.45948	0.28867	-0.31399	0.40236	-0.35697	-0.01266	0.022695	0.035355	-0.22849		5.31381	5.92931	5.77855	5.77855	5.30115	5.952
12923305	---	_	---	---		5.41838	5.61871	6.05913	5.79574		6.91543	6.31901	5.26934	5.86168		6.08976	6.07128	5.65206	6.43953	FALSE	1.49705	0.7003	-0.78979	0.06594	1.09867	-0.361925	-1.4606	0.67138	0.45257	-0.40707	0.64379	0.561975	0.11836	-0.443615	-0.64282		5.51854	5.92744	6.61722	6.61722	6.08052	6.0458
12938737	---	_	---	---		5.41838	5.61871	6.05913	5.79574		6.91543	6.31901	5.26934	5.86168		6.08976	6.07128	5.65206	6.43953	FALSE	1.49705	0.7003	-0.78979	0.06594	1.09867	-0.361925	-1.4606	0.67138	0.45257	-0.40707	0.64379	0.561975	0.11836	-0.443615	-0.64282		5.51854	5.92744	6.61722	6.61722	6.08052	6.0458
12939397	---	_	---	---		5.41838	5.61871	6.05913	5.79574		6.91543	6.31901	5.26934	5.86168		6.08976	6.07128	5.65206	6.43953	FALSE	1.49705	0.7003	-0.78979	0.06594	1.09867	-0.361925	-1.4606	0.67138	0.45257	-0.40707	0.64379	0.561975	0.11836	-0.443615	-0.64282		5.51854	5.92744	6.61722	6.61722	6.08052	6.0458
13277516	chrUn	_	---	---		9.51937	10.1999	10.4288	10.5315		10.7465	10.4672	9.74281	9.78995		10.9741	10.1028	10.3843	10.735	FALSE	1.22713	0.26731	-0.68599	-0.74157	0.74722	-0.71378	-1.461	1.45468	-0.09713	-0.04445	0.20348	0.678775	0.079515	-0.59926	-0.21994		9.85963	10.4802	10.6068	10.6068	10.5384	10.5597
13277448	chrUn	_	---	---		8.27408	7.81059	8.84428	8.84871		8.71136	8.57916	8.03472	7.94158		8.90652	7.98127	8.7033	8.87535	FALSE	0.43728	0.76857	-0.80956	-0.90713	0.602925	-0.858345	-1.46127	0.63244	0.17068	-0.14098	0.02664	0.40156	-0.05717	-0.45873	0.14705		8.04233	8.8465	8.64526	8.64526	8.4439	8.78932
13100685	chr20	_	---	ENSDART00000138818 // GO:0003677 // DNA binding // inferred from electronic annotation /// ENSDART00000138818 // GO:0005488 // binding // inferred from electronic annotation		8.86354	8.59025	9.33465	9.3302		9.4458	9.47981	8.53415	8.67828		9.22404	8.65484	9.38178	9.36203	FALSE	0.58226	0.88956	-0.8005	-0.65192	0.73591	-0.72621	-1.46212	0.3605	0.06459	0.04713	0.03183	0.212545	0.03948	-0.173065	-0.25106		8.72689	9.33243	9.4628	9.4628	8.93944	9.3719
13304142	chrUn	_	---	---		7.84376	7.73196	8.2783	8.21788		8.42526	8.07338	7.31745	7.17685		8.91083	7.59828	8.22369	8.43729	FALSE	0.5815	0.34142	-0.96085	-1.04103	0.46146	-1.00094	-1.4624	1.06707	-0.13368	-0.05461	0.21941	0.466695	0.0824	-0.384295	-0.54194		7.78786	8.24809	8.24932	8.24932	8.25455	8.33049
12971970	chr11	ube2v1	NM_001037402 // ube2v1 // ubiquitin-conjugating enzyme E2 variant 1 // --- // 641324 /// ENSDART00000067117 // ube2v1 // ubiquitin-conjugating enzyme E2 variant 1 // --- // 641324 /// BC107635 // ube2v1 // ubiquitin-conjugating enzyme E2 variant 1 // --- // 641324	NM_001037402 // GO:0016881 // acid-amino acid ligase activity // inferred from electronic annotation /// ENSDART00000067117 // GO:0016881 // acid-amino acid ligase activity // inferred from electronic annotation /// BC107635 // GO:0016881 // acid-amino acid ligase activity // inferred from electronic annotation		11.1574	11.1194	11.6492	11.5954		11.9636	11.9561	11.0968	10.8651		11.8853	11.1202	11.617	11.6671	FALSE	0.80621	0.8367	-0.5524	-0.73026	0.821455	-0.64133	-1.46279	0.72789	0.00077	-0.03218	0.07176	0.36433	0.01979	-0.34454	-0.494995		11.1384	11.6223	11.9598	11.9598	11.5027	11.6421
12940179	---	_	---	---		6.13481	4.38444	5.87052	5.90708		5.71382	5.97548	4.27008	5.75061		5.677	4.92715	6.03193	5.24998	FALSE	-0.42099	1.59104	-1.60044	-0.15647	0.585025	-0.878455	-1.46348	-0.45781	0.54271	0.16141	-0.6571	0.04245	-0.247845	-0.290295	-0.20513		5.25962	5.8888	5.84465	5.84465	5.30208	5.64095
12940445	---	_	---	---		6.13481	4.38444	5.87052	5.90708		5.71382	5.97548	4.27008	5.75061		5.677	4.92715	6.03193	5.24998	FALSE	-0.42099	1.59104	-1.60044	-0.15647	0.585025	-0.878455	-1.46348	-0.45781	0.54271	0.16141	-0.6571	0.04245	-0.247845	-0.290295	-0.20513		5.25962	5.8888	5.84465	5.84465	5.30208	5.64095
13282052	chrUn	_	---	---		11.2669	11.0462	11.7652	11.7427		11.8777	11.9347	11.052	11.0277		11.9168	11.0957	11.7511	11.6758	FALSE	0.61077	0.88845	-0.71314	-0.71506	0.74961	-0.7141	-1.46371	0.64986	0.04948	-0.01409	-0.0669	0.34967	-0.040495	-0.390165	-0.26893		11.1566	11.754	11.9062	11.9062	11.5062	11.7135
12923949	---	_	---	---		3.45725	3.79467	4.1528	4.71287		4.17314	4.84071	3.0146	4.68345		4.10638	4.15974	5.25747	4.2135	FALSE	0.71589	1.04604	-1.1382	-0.02942	0.880965	-0.58381	-1.46477	0.64913	0.36507	1.10467	-0.49937	0.5071	0.30265	-0.20445	0.148975		3.62596	4.43283	4.50692	4.50692	4.13306	4.73548
13285492	chrUn	_	---	---		10.8344	10.4362	11.2591	11.1914		11.1552	11.4157	10.5055	10.3146		11.0674	10.4795	11.2439	11.0626	FALSE	0.32079	0.97952	-0.75362	-0.87674	0.650155	-0.81518	-1.46533	0.23303	0.04326	-0.01519	-0.12879	0.138145	-0.07199	-0.210135	-0.285435		10.6353	11.2252	11.2855	11.2855	10.7734	11.1533
13278480	chrUn	_	---	---		8.38079	8.93552	9.76371	9.782		9.4313	9.65108	9.30506	9.07548		9.5368	8.89375	9.87328	9.79147	FALSE	1.05051	0.71556	-0.45865	-0.70652	0.883035	-0.582585	-1.46562	1.15601	-0.04177	0.10957	0.00947	0.55712	0.05952	-0.4976	0.76378		8.65816	9.77285	9.54119	9.54119	9.21528	9.83237
13288318	chrUn	_	---	---		8.38079	8.93552	9.76371	9.782		9.4313	9.65108	9.30506	9.07548		9.5368	8.89375	9.87328	9.79147	FALSE	1.05051	0.71556	-0.45865	-0.70652	0.883035	-0.582585	-1.46562	1.15601	-0.04177	0.10957	0.00947	0.55712	0.05952	-0.4976	0.76378		8.65816	9.77285	9.54119	9.54119	9.21528	9.83237
13276322	chrUn	_	---	---		7.49758	7.06235	8.22594	8.32256		8.24574	8.03052	7.62682	7.70204		7.68599	7.14166	8.25306	8.08746	FALSE	0.74816	0.96817	-0.59912	-0.62052	0.858165	-0.60982	-1.46798	0.18841	0.07931	0.02712	-0.2351	0.13386	-0.10399	-0.23785	0.520585		7.27997	8.27425	8.13813	8.13813	7.41383	8.17026
13210507	chr5	_	ENSDART00000112955 // PRRC2B // proline-rich coiled-coil 2B // --- // --- /// BC146644 // LOC561451 // similar to hCG30195 // --- // 561451	---		10.0932	9.75029	10.6104	10.4726		10.7404	10.714	9.89665	9.86074		10.6819	9.80318	10.7498	10.4643	FALSE	0.64728	0.96374	-0.71373	-0.61186	0.80551	-0.662795	-1.4683	0.58875	0.05289	0.13938	-0.00827	0.32082	0.065555	-0.255265	-0.228785		9.92173	10.5415	10.7272	10.7272	10.2425	10.607
12922279	---	_	---	---		6.98268	6.51087	6.86591	7.65205		7.4719	7.69986	7.04288	6.2154		6.82478	6.69155	6.67596	7.41856	FALSE	0.48922	1.18899	0.17697	-1.43665	0.839105	-0.62984	-1.46895	-0.1579	0.18068	-0.18995	-0.23349	0.01139	-0.21172	-0.22311	-0.444535		6.74677	7.25898	7.58588	7.58588	6.75816	7.04726
12939053	---	_	---	---		6.98268	6.51087	6.86591	7.65205		7.4719	7.69986	7.04288	6.2154		6.82478	6.69155	6.67596	7.41856	FALSE	0.48922	1.18899	0.17697	-1.43665	0.839105	-0.62984	-1.46895	-0.1579	0.18068	-0.18995	-0.23349	0.01139	-0.21172	-0.22311	-0.444535		6.74677	7.25898	7.58588	7.58588	6.75816	7.04726
12939859	---	_	---	---		6.98268	6.51087	6.86591	7.65205		7.4719	7.69986	7.04288	6.2154		6.82478	6.69155	6.67596	7.41856	FALSE	0.48922	1.18899	0.17697	-1.43665	0.839105	-0.62984	-1.46895	-0.1579	0.18068	-0.18995	-0.23349	0.01139	-0.21172	-0.22311	-0.444535		6.74677	7.25898	7.58588	7.58588	6.75816	7.04726
13260644	chr9	tfg	ENSDART00000013591 // tfg // trk-fused gene // --- // 336466 /// ENSDART00000112398 // tfg // trk-fused gene // --- // 336466 /// NM_200015 // tfg // trk-fused gene // --- // 336466 /// BC047167 // tfg // trk-fused gene // --- // 336466	ENSDART00000013591 // GO:0005515 // protein binding // inferred from electronic annotation /// ENSDART00000112398 // GO:0005515 // protein binding // inferred from electronic annotation		10.2386	10.1466	10.5481	10.4405		10.896	10.8701	9.67752	9.75281		11.0044	10.1214	10.4414	10.5189	FALSE	0.65745	0.72353	-0.87054	-0.68773	0.69049	-0.779135	-1.46963	0.76582	-0.02523	-0.10662	0.07831	0.370295	-0.014155	-0.38445	-0.866175		10.1926	10.4943	10.8831	10.8831	10.5629	10.4801
12928931	---	_	---	---		4.01841	4.30563	4.80995	4.59316		4.66366	5.11461	3.84797	4.06988		4.44049	4.64981	4.69409	5.32746	FALSE	0.64525	0.80898	-0.96198	-0.52328	0.727115	-0.74263	-1.46974	0.42208	0.34418	-0.11586	0.7343	0.38313	0.30922	-0.07391	-0.390675		4.16202	4.70155	4.88913	4.88913	4.54515	5.01078
12940177	---	_	---	---		7.28758	6.85268	7.21724	8.17772		7.93198	7.7188	6.89766	7.06601		7.2505	7.39393	7.26718	8.01126	FALSE	0.6444	0.86612	-0.31958	-1.11171	0.75526	-0.715645	-1.47091	-0.03708	0.54125	0.04994	-0.16646	0.252085	-0.05826	-0.310345	-0.216205		7.07013	7.69748	7.82539	7.82539	7.32221	7.63922
12940443	---	_	---	---		7.28758	6.85268	7.21724	8.17772		7.93198	7.7188	6.89766	7.06601		7.2505	7.39393	7.26718	8.01126	FALSE	0.6444	0.86612	-0.31958	-1.11171	0.75526	-0.715645	-1.47091	-0.03708	0.54125	0.04994	-0.16646	0.252085	-0.05826	-0.310345	-0.216205		7.07013	7.69748	7.82539	7.82539	7.32221	7.63922
12979203	chr11	_	ENSDART00000110499 // LOC100001490 // ataxin-7-like // --- // 100001490 /// XM_001341439 // LOC100001490 // ataxin-7-like // --- // 100001490	---		7.77464	7.7023	8.81604	8.71475		8.62384	8.53651	8.18207	8.0901		8.5135	7.86643	8.90816	8.64114	FALSE	0.8492	0.83421	-0.63397	-0.62465	0.841705	-0.62931	-1.47101	0.73886	0.16413	0.09212	-0.07361	0.451495	0.009255	-0.44224	0.582835		7.73847	8.76539	8.58018	8.58018	8.18997	8.77465
12922515	---	_	---	---		5.47996	4.75684	5.34013	6.71987		5.89928	5.50269	4.9109	5.36979		5.11423	5.21908	5.27137	6.31898	FALSE	0.41932	0.74585	-0.42923	-1.35008	0.582585	-0.889655	-1.47224	-0.36573	0.46224	-0.06876	-0.40089	0.048255	-0.234825	-0.28308	0.35096		5.1184	6.03	5.70099	5.70099	5.16666	5.79518
12926239	---	_	---	---		5.47996	4.75684	5.34013	6.71987		5.89928	5.50269	4.9109	5.36979		5.11423	5.21908	5.27137	6.31898	FALSE	0.41932	0.74585	-0.42923	-1.35008	0.582585	-0.889655	-1.47224	-0.36573	0.46224	-0.06876	-0.40089	0.048255	-0.234825	-0.28308	0.35096		5.1184	6.03	5.70099	5.70099	5.16666	5.79518
12937435	---	_	---	---		5.47996	4.75684	5.34013	6.71987		5.89928	5.50269	4.9109	5.36979		5.11423	5.21908	5.27137	6.31898	FALSE	0.41932	0.74585	-0.42923	-1.35008	0.582585	-0.889655	-1.47224	-0.36573	0.46224	-0.06876	-0.40089	0.048255	-0.234825	-0.28308	0.35096		5.1184	6.03	5.70099	5.70099	5.16666	5.79518
13224593	chr7	zgc:63470	---	---		8.18041	8.05362	8.60104	9.21003		8.76106	9.48323	8.44916	8.42607		8.53833	8.22684	8.95656	8.78732	FALSE	0.58065	1.42961	-0.15188	-0.78396	1.00513	-0.46792	-1.47305	0.35792	0.17322	0.35552	-0.42271	0.26557	-0.033595	-0.299165	0.10399		8.11702	8.90554	9.12214	9.12214	8.38258	8.87194
12936649	---	_	---	---		6.86311	7.19726	7.9233	7.77764		7.34799	8.27397	6.94335	7.37218		7.1498	7.91673	7.23186	8.05977	FALSE	0.48488	1.07671	-0.97995	-0.40546	0.780795	-0.692705	-1.4735	0.28669	0.71947	-0.69144	0.28213	0.50308	-0.204655	-0.707735	0.16707		7.03018	7.85047	7.81098	7.81098	7.53327	7.64582
12937225	---	_	---	---		6.86311	7.19726	7.9233	7.77764		7.34799	8.27397	6.94335	7.37218		7.1498	7.91673	7.23186	8.05977	FALSE	0.48488	1.07671	-0.97995	-0.40546	0.780795	-0.692705	-1.4735	0.28669	0.71947	-0.69144	0.28213	0.50308	-0.204655	-0.707735	0.16707		7.03018	7.85047	7.81098	7.81098	7.53327	7.64582
12919791	---	_	---	---		5.97372	4.87918	5.8404	5.14214		6.97803	6.26002	5.40891	5.01146		5.85732	5.65225	5.00585	5.32766	FALSE	1.00431	1.38084	-0.43149	-0.13068	1.19258	-0.281085	-1.47366	-0.1164	0.77307	-0.83455	0.18552	0.328335	-0.324515	-0.65285	-1.34402		5.42645	5.49127	6.61903	6.61903	5.75479	5.16676
12919943	---	_	---	---		5.97372	4.87918	5.8404	5.14214		6.97803	6.26002	5.40891	5.01146		5.85732	5.65225	5.00585	5.32766	FALSE	1.00431	1.38084	-0.43149	-0.13068	1.19258	-0.281085	-1.47366	-0.1164	0.77307	-0.83455	0.18552	0.328335	-0.324515	-0.65285	-1.34402		5.42645	5.49127	6.61903	6.61903	5.75479	5.16676
13234242	chr7	zgc:154164	---	---		7.29852	8.85584	8.53655	8.16939		7.76622	10.0069	7.3283	8.04728		7.29918	9.00293	8.99756	8.22408	TRUE	0.4677	1.1511	-1.20825	-0.12211	0.8094	-0.66518	-1.47458	0.00066	0.14709	0.46101	0.05469	0.073875	0.25785	0.183975	-0.923		8.07718	8.35297	8.88658	8.88658	8.15105	8.61082
12921013	---	_	---	---		6.63686	5.41363	7.98311	7.56459		7.29767	7.46251	7.82827	7.47912		6.64503	5.86851	8.27353	7.71394	FALSE	0.66081	2.04888	-0.15484	-0.08547	1.35484	-0.120155	-1.475	0.00817	0.45488	0.29042	0.14935	0.231525	0.219885	-0.01164	2.02221		6.02524	7.77385	7.38009	7.38009	6.25677	7.99373
12923405	---	_	---	---		6.63686	5.41363	7.98311	7.56459		7.29767	7.46251	7.82827	7.47912		6.64503	5.86851	8.27353	7.71394	FALSE	0.66081	2.04888	-0.15484	-0.08547	1.35484	-0.120155	-1.475	0.00817	0.45488	0.29042	0.14935	0.231525	0.219885	-0.01164	2.02221		6.02524	7.77385	7.38009	7.38009	6.25677	7.99373
12938157	---	_	---	---		6.63686	5.41363	7.98311	7.56459		7.29767	7.46251	7.82827	7.47912		6.64503	5.86851	8.27353	7.71394	FALSE	0.66081	2.04888	-0.15484	-0.08547	1.35484	-0.120155	-1.475	0.00817	0.45488	0.29042	0.14935	0.231525	0.219885	-0.01164	2.02221		6.02524	7.77385	7.38009	7.38009	6.25677	7.99373
12938665	---	_	---	---		6.63686	5.41363	7.98311	7.56459		7.29767	7.46251	7.82827	7.47912		6.64503	5.86851	8.27353	7.71394	FALSE	0.66081	2.04888	-0.15484	-0.08547	1.35484	-0.120155	-1.475	0.00817	0.45488	0.29042	0.14935	0.231525	0.219885	-0.01164	2.02221		6.02524	7.77385	7.38009	7.38009	6.25677	7.99373
12939027	---	_	---	---		6.63686	5.41363	7.98311	7.56459		7.29767	7.46251	7.82827	7.47912		6.64503	5.86851	8.27353	7.71394	FALSE	0.66081	2.04888	-0.15484	-0.08547	1.35484	-0.120155	-1.475	0.00817	0.45488	0.29042	0.14935	0.231525	0.219885	-0.01164	2.02221		6.02524	7.77385	7.38009	7.38009	6.25677	7.99373
13173285	---	_	---	---		8.63693	7.94626	9.05185	9.53024		9.16972	9.47399	8.59227	9.0984		8.89961	9.23075	8.93672	8.5004	FALSE	0.53279	1.52773	-0.45958	-0.43184	1.03026	-0.44571	-1.47597	0.26268	1.28449	-0.11513	-1.02984	0.773585	-0.572485	-1.34607	0.52293		8.29159	9.29105	9.32185	9.32185	9.06518	8.71856
12917749	---	_	---	---		4.37197	4.93901	5.5935	5.78307		5.5259	6.04127	4.77742	5.90327		5.01917	5.44515	6.22255	5.05705	FALSE	1.15393	1.10226	-0.81608	0.1202	1.1281	-0.34794	-1.47603	0.6472	0.50614	0.62905	-0.72602	0.57667	-0.048485	-0.625155	0.589555		4.65549	5.68829	5.78359	5.78359	5.23216	5.6398
12918207	---	_	---	---		4.37197	4.93901	5.5935	5.78307		5.5259	6.04127	4.77742	5.90327		5.01917	5.44515	6.22255	5.05705	FALSE	1.15393	1.10226	-0.81608	0.1202	1.1281	-0.34794	-1.47603	0.6472	0.50614	0.62905	-0.72602	0.57667	-0.048485	-0.625155	0.589555		4.65549	5.68829	5.78359	5.78359	5.23216	5.6398
12943017	---	_	---	---		3.44533	3.654	3.81436	3.9309		4.05532	4.69736	3.30774	3.13799		4.27506	3.33694	4.44217	4.09321	FALSE	0.60999	1.04336	-0.50662	-0.79291	0.826675	-0.649765	-1.47644	0.82973	-0.31706	0.62781	0.16231	0.256335	0.39506	0.138725	-0.83051		3.54967	3.87263	4.37634	4.37634	3.806	4.26769
12943303	---	_	---	---		3.44533	3.654	3.81436	3.9309		4.05532	4.69736	3.30774	3.13799		4.27506	3.33694	4.44217	4.09321	FALSE	0.60999	1.04336	-0.50662	-0.79291	0.826675	-0.649765	-1.47644	0.82973	-0.31706	0.62781	0.16231	0.256335	0.39506	0.138725	-0.83051		3.54967	3.87263	4.37634	4.37634	3.806	4.26769
13218394	chr6	_	---	---		7.52511	8.18039	8.07063	8.5127		8.75579	8.8153	7.62581	7.86901		8.57621	8.11067	8.13614	8.55679	FALSE	1.23068	0.63491	-0.44482	-0.64369	0.932795	-0.544255	-1.47705	1.0511	-0.06972	0.06551	0.04409	0.49069	0.0548	-0.43589	-0.59922		7.85275	8.29167	8.78554	8.78554	8.34344	8.34646
13042723	chr16	_	XM_003200279 // LOC100536654 // vacuolar protein sorting-associated protein 13B-like // --- // 100536654	---		10.084	9.83268	11.1562	11.0835		10.8537	11.0188	10.76	10.4795		10.7653	9.87702	11.3721	10.9533	FALSE	0.76979	1.18616	-0.39611	-0.60397	0.977975	-0.50004	-1.47802	0.68137	0.04434	0.21599	-0.1302	0.362855	0.042895	-0.31996	0.844955		9.95832	11.1198	10.9363	10.9363	10.3212	11.1627
13281310	chrUn	_	---	---		8.8048	8.74116	9.31469	9.44863		9.42561	9.50816	8.73809	8.45366		9.55315	8.70765	9.16947	9.42993	FALSE	0.62081	0.767	-0.5766	-0.99497	0.693905	-0.785785	-1.47969	0.74835	-0.03351	-0.14522	-0.0187	0.35742	-0.08196	-0.43938	-0.26233		8.77298	9.38166	9.46689	9.46689	9.1304	9.2997
12959782	chr1	_	---	---		8.04617	8.14054	8.63494	8.76522		8.90142	8.68855	8.33953	7.50412		8.97766	7.70161	8.71646	8.75274	FALSE	0.85525	0.54801	-0.29541	-1.2611	0.70163	-0.778255	-1.47988	0.93149	-0.43893	0.08152	-0.01248	0.24628	0.03452	-0.21176	-0.266435		8.09335	8.70008	8.79499	8.79499	8.33963	8.7346
12916453	---	_	---	---		3.34606	3.83713	3.74956	4.03894		4.25182	4.37842	3.2049	3.07057		4.02215	4.24422	4.28695	4.23466	FALSE	0.90576	0.54129	-0.54466	-0.96837	0.723525	-0.756515	-1.48004	0.67609	0.40709	0.53739	0.19572	0.54159	0.366555	-0.175035	-0.87473		3.59159	3.89425	4.31512	4.31512	4.13319	4.2608
12916661	---	_	---	---		3.34606	3.83713	3.74956	4.03894		4.25182	4.37842	3.2049	3.07057		4.02215	4.24422	4.28695	4.23466	FALSE	0.90576	0.54129	-0.54466	-0.96837	0.723525	-0.756515	-1.48004	0.67609	0.40709	0.53739	0.19572	0.54159	0.366555	-0.175035	-0.87473		3.59159	3.89425	4.31512	4.31512	4.13319	4.2608
12923093	---	_	---	---		3.34606	3.83713	3.74956	4.03894		4.25182	4.37842	3.2049	3.07057		4.02215	4.24422	4.28695	4.23466	FALSE	0.90576	0.54129	-0.54466	-0.96837	0.723525	-0.756515	-1.48004	0.67609	0.40709	0.53739	0.19572	0.54159	0.366555	-0.175035	-0.87473		3.59159	3.89425	4.31512	4.31512	4.13319	4.2608
13303236	chrUn	_	---	---		3.74106	3.25304	4.5161	5.53531		3.99706	3.22474	2.96557	4.3532		3.47077	3.26673	4.25768	4.41635	FALSE	0.256	-0.0283	-1.55053	-1.18211	0.11385	-1.36632	-1.48017	-0.27029	0.01369	-0.25842	-1.11896	-0.1283	-0.68869	-0.56039	1.57714		3.49705	5.02571	3.6109	3.6109	3.36875	4.33702
12948884	chr1	_	---	---		5.6033	5.05054	6.42417	5.96839		6.12474	6.1178	5.36466	5.65553		6.08654	5.47819	6.44539	5.839	FALSE	0.52144	1.06726	-1.05951	-0.31286	0.79435	-0.686185	-1.48054	0.48324	0.42765	0.02122	-0.12939	0.455445	-0.054085	-0.50953	0.258185		5.32692	6.19628	6.12127	6.12127	5.78237	6.1422
13276646	chrUn	_	---	---		9.61893	9.27974	10.2702	9.93646		10.1782	10.2515	9.51839	9.2571		10.2501	9.33186	10.29	10.0983	FALSE	0.55926	0.97175	-0.7518	-0.67936	0.765505	-0.71558	-1.48109	0.63113	0.05212	0.01985	0.1618	0.341625	0.090825	-0.2508	-0.173105		9.44934	10.1033	10.2148	10.2148	9.79096	10.1942
13174412	chr3	rbx1	NM_001083544 // rbx1 // ring-box 1 // --- // 449846 /// ENSDART00000055432 // rbx1 // ring-box 1 // --- // 449846 /// BC115135 // rbx1 // ring-box 1 // --- // 449846	NM_001083544 // GO:0008270 // zinc ion binding // inferred from electronic annotation /// NM_001083544 // GO:0046872 // metal ion binding // inferred from electronic annotation /// ENSDART00000055432 // GO:0005515 // protein binding // inferred from electronic annotation /// ENSDART00000055432 // GO:0008270 // zinc ion binding // inferred from electronic annotation /// ENSDART00000055432 // GO:0046872 // metal ion binding // inferred from electronic annotation /// BC115135 // GO:0008270 // zinc ion binding // inferred from electronic annotation /// BC115135 // GO:0046872 // metal ion binding // inferred from electronic annotation		11.4551	11.7936	12.0866	12.2564		12.1926	12.4537	11.3486	11.4293		12.3268	11.7728	11.955	12.2092	FALSE	0.73751	0.66015	-0.7379	-0.82711	0.69883	-0.782505	-1.48134	0.87172	-0.02083	-0.13157	-0.04719	0.425445	-0.08938	-0.514825	-0.387025		11.6243	12.1715	12.3232	12.3232	12.0498	12.0821
13104909	chr20	angel2	---	---		5.76827	5.63261	6.30315	5.93164		6.38569	6.39733	4.91861	5.73541		6.13149	5.65558	5.88758	6.33471	FALSE	0.61742	0.76472	-1.38454	-0.19623	0.69107	-0.790385	-1.48145	0.36322	0.02297	-0.41557	0.40307	0.193095	-0.00625	-0.199345	-0.647545		5.70044	6.1174	6.39151	6.39151	5.89353	6.11115
13183353	chr4	zgc:174708	---	ENSDART00000100252 // GO:0005515 // protein binding // inferred from electronic annotation		4.5873	4.4207	6.08701	5.74471		5.47613	5.02408	5.32094	5.03945		4.90258	4.35387	5.96057	5.62018	TRUE	0.88883	0.60338	-0.76607	-0.70526	0.746105	-0.735665	-1.48177	0.31528	-0.06683	-0.12644	-0.12453	0.124225	-0.125485	-0.24971	1.34195		4.504	5.91586	5.2501	5.2501	4.62823	5.79038
13116489	chr21	zgc:77262	BC065633 // zgc:77262 // zgc:77262 // --- // 402952 /// ENSDART00000145013 // zgc:77262 // zgc:77262 // --- // 402952 /// ENSDART00000065402 // zgc:77262 // zgc:77262 // --- // 402952	BC065633 // GO:0000166 // nucleotide binding // inferred from electronic annotation /// BC065633 // GO:0003676 // nucleic acid binding // inferred from electronic annotation /// ENSDART00000145013 // GO:0000166 // nucleotide binding // inferred from electronic annotation /// ENSDART00000145013 // GO:0003676 // nucleic acid binding // inferred from electronic annotation /// ENSDART00000065402 // GO:0000166 // nucleotide binding // inferred from electronic annotation /// ENSDART00000065402 // GO:0003676 // nucleic acid binding // inferred from electronic annotation		10.6518	10.5751	10.8337	10.8551		11.0846	11.4682	9.96733	10.0794		11.2492	10.6729	10.8659	10.9393	FALSE	0.43282	0.89312	-0.86634	-0.77571	0.66297	-0.821025	-1.48399	0.59737	0.09777	0.03221	0.08419	0.34757	0.0582	-0.28937	-1.02214		10.6135	10.8444	11.2764	11.2764	10.961	10.9026
13201290	chr5	_	XM_696041 // LOC572332 // uncharacterized LOC572332 // --- // 572332	---		6.96313	6.74029	7.60082	7.86704		7.85152	7.68559	7.28338	7.05014		7.71013	6.6438	7.9321	7.68039	FALSE	0.88839	0.9453	-0.31744	-0.8169	0.916845	-0.56717	-1.48402	0.747	-0.09649	0.33128	-0.18665	0.325255	0.072315	-0.25294	0.280425		6.85171	7.73393	7.76856	7.76856	7.17697	7.80625
12985817	chr12	sncgb	ENSDART00000105615 // sncgb // synuclein, gamma b (breast cancer-specific protein 1) // --- // 553679	ENSDART00000105615 // GO:0003674 // molecular_function // no biological data available		8.99785	9.03957	10.3194	10.0826		9.81767	10.1224	9.76888	9.56654		9.90514	8.84226	10.6121	10.426	FALSE	0.81982	1.08282	-0.55053	-0.51608	0.95132	-0.533305	-1.48463	0.90729	-0.19731	0.29269	0.34338	0.35499	0.318035	-0.036955	0.879985		9.01871	10.201	9.97003	9.97003	9.3737	10.5191
12924143	---	_	---	---		6.28191	5.5927	5.48898	6.28121		6.78667	6.73623	5.12503	5.32151		6.95317	5.80994	5.11495	6.33285	FALSE	0.50476	1.14353	-0.36395	-0.9597	0.824145	-0.661825	-1.48597	0.67126	0.21724	-0.37403	0.05164	0.44425	-0.161195	-0.605445	-1.59039		5.93731	5.88509	6.76145	6.76145	6.38156	5.7239
12930629	---	_	---	---		6.28191	5.5927	5.48898	6.28121		6.78667	6.73623	5.12503	5.32151		6.95317	5.80994	5.11495	6.33285	FALSE	0.50476	1.14353	-0.36395	-0.9597	0.824145	-0.661825	-1.48597	0.67126	0.21724	-0.37403	0.05164	0.44425	-0.161195	-0.605445	-1.59039		5.93731	5.88509	6.76145	6.76145	6.38156	5.7239
12933977	---	_	---	---		6.28191	5.5927	5.48898	6.28121		6.78667	6.73623	5.12503	5.32151		6.95317	5.80994	5.11495	6.33285	FALSE	0.50476	1.14353	-0.36395	-0.9597	0.824145	-0.661825	-1.48597	0.67126	0.21724	-0.37403	0.05164	0.44425	-0.161195	-0.605445	-1.59039		5.93731	5.88509	6.76145	6.76145	6.38156	5.7239
13019575	chr15	_	---	---		8.30067	8.05481	8.87829	8.84315		8.88381	8.77455	8.03359	8.01776		8.88337	8.24829	8.99615	8.66674	FALSE	0.58314	0.71974	-0.8447	-0.82539	0.65144	-0.835045	-1.48648	0.5827	0.19348	0.11786	-0.17641	0.38809	-0.029275	-0.417365	-0.120525		8.17774	8.86072	8.82918	8.82918	8.56583	8.83145
12922877	---	_	---	---		4.90282	6.30049	4.59661	6.02122		5.44002	7.00011	3.84849	5.0275		5.38084	5.67341	4.34618	5.75576	FALSE	0.5372	0.69962	-0.74812	-0.99372	0.61841	-0.87092	-1.48933	0.47802	-0.62708	-0.25043	-0.26546	-0.07453	-0.257945	-0.183415	-2.07481		5.60166	5.30891	6.22006	6.22006	5.52712	5.05097
12929385	---	_	---	---		4.90282	6.30049	4.59661	6.02122		5.44002	7.00011	3.84849	5.0275		5.38084	5.67341	4.34618	5.75576	FALSE	0.5372	0.69962	-0.74812	-0.99372	0.61841	-0.87092	-1.48933	0.47802	-0.62708	-0.25043	-0.26546	-0.07453	-0.257945	-0.183415	-2.07481		5.60166	5.30891	6.22006	6.22006	5.52712	5.05097
12929427	---	_	---	---		4.90282	6.30049	4.59661	6.02122		5.44002	7.00011	3.84849	5.0275		5.38084	5.67341	4.34618	5.75576	FALSE	0.5372	0.69962	-0.74812	-0.99372	0.61841	-0.87092	-1.48933	0.47802	-0.62708	-0.25043	-0.26546	-0.07453	-0.257945	-0.183415	-2.07481		5.60166	5.30891	6.22006	6.22006	5.52712	5.05097
12938021	---	_	---	---		4.90282	6.30049	4.59661	6.02122		5.44002	7.00011	3.84849	5.0275		5.38084	5.67341	4.34618	5.75576	FALSE	0.5372	0.69962	-0.74812	-0.99372	0.61841	-0.87092	-1.48933	0.47802	-0.62708	-0.25043	-0.26546	-0.07453	-0.257945	-0.183415	-2.07481		5.60166	5.30891	6.22006	6.22006	5.52712	5.05097
12942519	---	_	---	---		4.90282	6.30049	4.59661	6.02122		5.44002	7.00011	3.84849	5.0275		5.38084	5.67341	4.34618	5.75576	FALSE	0.5372	0.69962	-0.74812	-0.99372	0.61841	-0.87092	-1.48933	0.47802	-0.62708	-0.25043	-0.26546	-0.07453	-0.257945	-0.183415	-2.07481		5.60166	5.30891	6.22006	6.22006	5.52712	5.05097
12942787	---	_	---	---		4.90282	6.30049	4.59661	6.02122		5.44002	7.00011	3.84849	5.0275		5.38084	5.67341	4.34618	5.75576	FALSE	0.5372	0.69962	-0.74812	-0.99372	0.61841	-0.87092	-1.48933	0.47802	-0.62708	-0.25043	-0.26546	-0.07453	-0.257945	-0.183415	-2.07481		5.60166	5.30891	6.22006	6.22006	5.52712	5.05097
12928671	---	_	---	---		8.46169	9.01408	10.2631	10.5104		9.05311	10.0775	9.69138	9.75736		8.98635	9.43659	10.4536	10.653	FALSE	0.59142	1.0634	-0.57174	-0.753	0.82741	-0.66237	-1.48978	0.52466	0.42251	0.19044	0.14264	0.473585	0.16654	-0.307045	1.80793		8.73789	10.3867	9.56529	9.56529	9.21147	10.5533
13286988	chrUn	_	---	---		5.68275	5.23053	6.34871	6.00003		5.60318	5.68281	4.99806	4.74369		5.32657	5.28137	6.31771	6.02977	FALSE	-0.07957	0.45228	-1.35065	-1.25634	0.186355	-1.30349	-1.48985	-0.35618	0.05084	-0.031	0.02974	-0.15267	-0.00063	0.15204	-0.05439		5.45664	6.17437	5.64299	5.64299	5.30397	6.17374
12924613	---	_	---	---		4.09098	4.0181	5.2014	5.1323		3.71767	4.01076	3.83319	3.13956		4.62776	5.45673	3.6307	4.69275	FALSE	-0.37331	-0.00734	-1.36821	-1.99274	-0.190325	-1.68047	-1.49015	0.53678	1.43863	-1.5707	-0.43955	0.987705	-1.00512	-1.99283	0.73447		4.05454	5.16685	3.86422	3.86422	5.04225	4.16173
12925971	---	_	---	---		4.09098	4.0181	5.2014	5.1323		3.71767	4.01076	3.83319	3.13956		4.62776	5.45673	3.6307	4.69275	FALSE	-0.37331	-0.00734	-1.36821	-1.99274	-0.190325	-1.68047	-1.49015	0.53678	1.43863	-1.5707	-0.43955	0.987705	-1.00512	-1.99283	0.73447		4.05454	5.16685	3.86422	3.86422	5.04225	4.16173
12932145	---	_	---	---		4.09098	4.0181	5.2014	5.1323		3.71767	4.01076	3.83319	3.13956		4.62776	5.45673	3.6307	4.69275	FALSE	-0.37331	-0.00734	-1.36821	-1.99274	-0.190325	-1.68047	-1.49015	0.53678	1.43863	-1.5707	-0.43955	0.987705	-1.00512	-1.99283	0.73447		4.05454	5.16685	3.86422	3.86422	5.04225	4.16173
12959772	chr1	_	---	---		8.19447	8.27599	9.19411	9.03568		9.09451	8.79331	8.83386	7.83231		9.2132	7.94668	9.29716	9.10235	FALSE	0.90004	0.51732	-0.36025	-1.20337	0.70868	-0.78181	-1.49049	1.01873	-0.32931	0.10305	0.06667	0.34471	0.08486	-0.25985	0.26884		8.23523	9.1149	8.94391	8.94391	8.57994	9.19975
12972602	---	_	---	---		3.74113	4.00252	5.77299	5.87513		4.07669	4.8954	5.07441	4.82098		4.82378	5.25318	6.57052	6.14988	FALSE	0.33556	0.89288	-0.69858	-1.05415	0.61422	-0.876365	-1.49059	1.08265	1.25066	0.79753	0.27475	1.16665	0.53614	-0.630515	2.41388		3.87182	5.82406	4.48605	4.48605	5.03848	6.3602
12925109	---	_	---	---		6.36995	5.91377	6.69218	7.05434		6.6079	7.32208	6.13565	6.27467		6.05325	6.86938	6.64552	6.68278	FALSE	0.23795	1.40831	-0.55653	-0.77967	0.82313	-0.6681	-1.49123	-0.3167	0.95561	-0.04666	-0.37156	0.319455	-0.20911	-0.528565	-0.02843		6.14186	6.87326	6.96499	6.96499	6.46131	6.66415
13223691	chr6	_	---	---		7.72361	7.86096	8.55874	8.39208		8.30275	9.02305	7.91139	7.79766		8.15233	7.68491	8.54026	8.50578	FALSE	0.57914	1.16209	-0.64735	-0.59442	0.870615	-0.620885	-1.4915	0.42872	-0.17605	-0.01848	0.1137	0.126335	0.04761	-0.078725	-0.12525		7.79228	8.47541	8.6629	8.6629	7.91862	8.52302
12918377	---	_	---	---		2.11361	2.81119	2.3814	4.52562		3.25059	2.74504	2.35309	2.63737		2.40764	2.49491	2.97177	3.27551	FALSE	1.13698	-0.06615	-0.02831	-1.88825	0.535415	-0.95828	-1.49369	0.29403	-0.31628	0.59037	-1.25011	-0.011125	-0.32987	-0.318745	0.488525		2.4624	3.45351	2.99782	2.99782	2.45127	3.12364
12919345	---	_	---	---		2.11361	2.81119	2.3814	4.52562		3.25059	2.74504	2.35309	2.63737		2.40764	2.49491	2.97177	3.27551	FALSE	1.13698	-0.06615	-0.02831	-1.88825	0.535415	-0.95828	-1.49369	0.29403	-0.31628	0.59037	-1.25011	-0.011125	-0.32987	-0.318745	0.488525		2.4624	3.45351	2.99782	2.99782	2.45127	3.12364
12929457	---	_	---	---		2.11361	2.81119	2.3814	4.52562		3.25059	2.74504	2.35309	2.63737		2.40764	2.49491	2.97177	3.27551	FALSE	1.13698	-0.06615	-0.02831	-1.88825	0.535415	-0.95828	-1.49369	0.29403	-0.31628	0.59037	-1.25011	-0.011125	-0.32987	-0.318745	0.488525		2.4624	3.45351	2.99782	2.99782	2.45127	3.12364
12929515	---	_	---	---		2.11361	2.81119	2.3814	4.52562		3.25059	2.74504	2.35309	2.63737		2.40764	2.49491	2.97177	3.27551	FALSE	1.13698	-0.06615	-0.02831	-1.88825	0.535415	-0.95828	-1.49369	0.29403	-0.31628	0.59037	-1.25011	-0.011125	-0.32987	-0.318745	0.488525		2.4624	3.45351	2.99782	2.99782	2.45127	3.12364
12944208	---	_	---	---		3.39561	4.69275	4.13475	4.93089		5.54048	4.87542	4.56946	3.83596		5.47561	4.43986	6.44064	5.47561	FALSE	2.14487	0.18267	0.43471	-1.09493	1.16377	-0.33011	-1.49388	2.08	-0.25289	2.30589	0.54472	0.913555	1.4253	0.51175	-0.5166		4.04418	4.53282	5.20795	5.20795	4.95773	5.95812
13170059	chr3	zgc:163083	BC134223 // zgc:163083 // zgc:163083 // --- // 566848 /// ENSDART00000074468 // zgc:163083 // zgc:163083 // --- // 566848	BC134223 // GO:0000166 // nucleotide binding // inferred from electronic annotation /// BC134223 // GO:0016491 // oxidoreductase activity // inferred from electronic annotation /// ENSDART00000074468 // GO:0000166 // nucleotide binding // inferred from electronic annotation /// ENSDART00000074468 // GO:0016491 // oxidoreductase activity // inferred from electronic annotation		5.92306	6.48118	7.72082	8.58047		7.45014	7.70997	7.87206	8.19638		7.09645	6.60575	8.16621	8.21975	TRUE	1.52708	1.22879	0.15124	-0.38409	1.37793	-0.116425	-1.49436	1.17339	0.12457	0.44539	-0.36072	0.64898	0.042335	-0.606645	2.40269		6.20212	8.15065	7.58005	7.58005	6.8511	8.19298
13282598	chrUn	_	---	---		8.79878	8.71834	9.57417	9.56277		9.55341	9.49647	8.75971	8.91987		9.62192	8.85532	9.80846	9.668	FALSE	0.75463	0.77813	-0.81446	-0.6429	0.76638	-0.72868	-1.49506	0.82314	0.13698	0.23429	0.10523	0.48006	0.16976	-0.3103	0.12476		8.75856	9.56847	9.52494	9.52494	9.23862	9.73823
12991755	chr12	kctd2	ENSDART00000035925 // zgc:153278 // zgc:153278 // --- // 751724 /// NM_001045434 // zgc:153278 // zgc:153278 // --- // 751724 /// BC122218 // zgc:153278 // zgc:153278 // --- // 751724	ENSDART00000035925 // GO:0005515 // protein binding // inferred from electronic annotation /// ENSDART00000035925 // GO:0005249 // voltage-gated potassium channel activity // inferred from electronic annotation		9.28184	8.98711	9.81671	9.87691		9.8745	9.94505	9.11056	9.14324		9.72253	9.13273	9.95794	9.65763	FALSE	0.59266	0.95794	-0.70615	-0.73367	0.7753	-0.71991	-1.49521	0.44069	0.14562	0.14123	-0.21928	0.293155	-0.039025	-0.33218	-0.07054		9.13448	9.84681	9.90977	9.90977	9.42763	9.80778
13045174	chr17	_	---	---		6.57458	6.96449	7.36362	7.79012		7.87005	8.33537	7.34826	7.47997		6.94362	6.88514	7.75301	7.54064	FALSE	1.29547	1.37088	-0.01536	-0.31015	1.33317	-0.162755	-1.49593	0.36904	-0.07935	0.38939	-0.24948	0.144845	0.069955	-0.07489	0.11874		6.76953	7.57687	8.10271	8.10271	6.91438	7.64682
13052505	chr17	qkia	BC155317 // qk // quaking // --- // 30471	BC155317 // GO:0003723 // RNA binding // inferred from electronic annotation /// BC155317 // GO:0017124 // SH3 domain binding // inferred from electronic annotation		8.70164	9.22779	9.63102	9.995		9.63332	9.60723	8.95439	8.98984		9.91387	9.18062	9.96882	10.0803	FALSE	0.93168	0.37944	-0.67663	-1.00516	0.65556	-0.840895	-1.49645	1.21223	-0.04717	0.3378	0.08529	0.58253	0.211545	-0.370985	0.200135		8.96471	9.81301	9.62027	9.62027	9.54725	10.0246
13299368	chrUn	_	---	---		7.14188	7.32661	7.99729	8.01606		7.76975	8.11344	7.23041	7.20227		8.00678	7.30138	8.10582	7.9263	FALSE	0.62787	0.78683	-0.76688	-0.81379	0.70735	-0.790335	-1.49769	0.8649	-0.02523	0.10853	-0.08976	0.419835	0.009385	-0.41045	0.047175		7.23424	8.00667	7.9416	7.9416	7.65408	8.01606
13246663	chr8	ptch1	ENSDART00000007640 // ptch1 // patched 1 // --- // 30189 /// ENSDART00000148258 // ptch1 // patched 1 // --- // 30189 /// AJ007742 // ptch1 // patched 1 // --- // 30189	ENSDART00000007640 // GO:0008158 // hedgehog receptor activity // inferred from electronic annotation /// ENSDART00000148258 // GO:0008158 // hedgehog receptor activity // inferred from electronic annotation /// AJ007742 // GO:0008158 // hedgehog receptor activity // inferred from electronic annotation		10.253	10.0373	10.8211	10.7283		10.8469	11.0295	10.1796	9.95202		10.8768	10.1056	10.8337	10.7312	FALSE	0.59392	0.99216	-0.64155	-0.77624	0.79304	-0.708895	-1.50193	0.62377	0.06832	0.01259	0.00296	0.346045	0.007775	-0.33827	-0.242835		10.1452	10.7747	10.9382	10.9382	10.4912	10.7825
13032954	---	_	---	---		7.47524	6.58803	7.83011	7.83758		6.54966	7.5405	6.56155	6.12893		8.20975	7.25238	7.57604	8.4169	FALSE	-0.92558	0.95247	-1.26856	-1.70865	0.013445	-1.4886	-1.50205	0.73451	0.66435	-0.25407	0.57932	0.69943	0.162625	-0.536805	0.10237		7.03163	7.83385	7.04508	7.04508	7.73106	7.99647
12921139	---	_	---	---		7.94145	8.33654	7.97408	9.01973		8.20266	9.4635	7.87344	7.50392		8.18818	8.33615	7.93704	9.38739	FALSE	0.26121	1.12696	-0.10064	-1.51581	0.694085	-0.808225	-1.50231	0.24673	-0.00039	-0.03704	0.36766	0.12317	0.16531	0.04214	-0.78649		8.13899	8.4969	8.83308	8.83308	8.26216	8.66221
12938163	---	_	---	---		7.94145	8.33654	7.97408	9.01973		8.20266	9.4635	7.87344	7.50392		8.18818	8.33615	7.93704	9.38739	FALSE	0.26121	1.12696	-0.10064	-1.51581	0.694085	-0.808225	-1.50231	0.24673	-0.00039	-0.03704	0.36766	0.12317	0.16531	0.04214	-0.78649		8.13899	8.4969	8.83308	8.83308	8.26216	8.66221
12939631	---	_	---	---		7.94145	8.33654	7.97408	9.01973		8.20266	9.4635	7.87344	7.50392		8.18818	8.33615	7.93704	9.38739	FALSE	0.26121	1.12696	-0.10064	-1.51581	0.694085	-0.808225	-1.50231	0.24673	-0.00039	-0.03704	0.36766	0.12317	0.16531	0.04214	-0.78649		8.13899	8.4969	8.83308	8.83308	8.26216	8.66221
12943393	---	_	---	---		7.94145	8.33654	7.97408	9.01973		8.20266	9.4635	7.87344	7.50392		8.18818	8.33615	7.93704	9.38739	FALSE	0.26121	1.12696	-0.10064	-1.51581	0.694085	-0.808225	-1.50231	0.24673	-0.00039	-0.03704	0.36766	0.12317	0.16531	0.04214	-0.78649		8.13899	8.4969	8.83308	8.83308	8.26216	8.66221
13235774	chr7	_	ENSDART00000100798 // LOC792697 // thyroid receptor-interacting protein 6-like // --- // 792697 /// XM_001922796 // LOC792697 // thyroid receptor-interacting protein 6-like // --- // 792697	ENSDART00000100798 // GO:0008270 // zinc ion binding // inferred from electronic annotation		8.91077	8.75393	9.39113	9.35309		9.59011	9.62687	8.5755	8.71541		9.53296	8.7945	9.38114	9.37806	FALSE	0.67934	0.87294	-0.81563	-0.63768	0.77614	-0.726655	-1.50279	0.62219	0.04057	-0.00999	0.02497	0.33138	0.00749	-0.32389	-0.423275		8.83235	9.37211	9.60849	9.60849	9.16373	9.3796
12928943	---	_	---	---		7.00232	6.99642	7.68983	8.23642		7.49565	8.08592	6.97059	7.5321		7.78156	7.55903	7.72237	8.07162	FALSE	0.49333	1.0895	-0.71924	-0.70432	0.791415	-0.71178	-1.5032	0.77924	0.56261	0.03254	-0.1648	0.670925	-0.06613	-0.737055	0.424315		6.99937	7.96312	7.79078	7.79078	7.67029	7.89699
13226165	chr7	_	---	---		4.18537	4.03929	5.84725	4.96127		5.32883	4.64987	4.6122	4.93943		4.42569	5.07345	5.34513	5.12886	FALSE	1.14346	0.61058	-1.23505	-0.02184	0.87702	-0.628445	-1.50547	0.24032	1.03416	-0.50212	0.16759	0.63724	-0.167265	-0.804505	1.07839		4.11233	5.40426	4.98935	4.98935	4.74957	5.237
12927707	---	_	---	---		4.94729	3.87459	4.8347	5.05594		4.88758	4.98361	4.03661	3.89175		4.29056	4.21237	5.2848	4.96222	FALSE	-0.05971	1.10902	-0.79809	-1.16419	0.524655	-0.98114	-1.50579	-0.65673	0.33778	0.4501	-0.09372	-0.159475	0.17819	0.337665	-0.437035		4.41094	4.94532	4.93559	4.93559	4.25146	5.12351
12930303	---	_	---	---		4.94729	3.87459	4.8347	5.05594		4.88758	4.98361	4.03661	3.89175		4.29056	4.21237	5.2848	4.96222	FALSE	-0.05971	1.10902	-0.79809	-1.16419	0.524655	-0.98114	-1.50579	-0.65673	0.33778	0.4501	-0.09372	-0.159475	0.17819	0.337665	-0.437035		4.41094	4.94532	4.93559	4.93559	4.25146	5.12351
13264625	chr9	_	---	---		5.2843	5.53927	6.01579	6.44431		6.05636	6.01408	4.93744	5.75759		5.78865	5.89882	6.16657	6.46175	FALSE	0.77206	0.47481	-1.07835	-0.68672	0.623435	-0.882535	-1.50597	0.50435	0.35955	0.15078	0.01744	0.43195	0.08411	-0.34784	0.13056		5.41179	6.23005	6.03522	6.03522	5.84373	6.31416
13178188	chr3	_	BC165578 // zgc:153426 // zgc:153426 // --- // 767746	BC165578 // GO:0000166 // nucleotide binding // inferred from electronic annotation /// BC165578 // GO:0003924 // GTPase activity // inferred from electronic annotation /// BC165578 // GO:0005198 // structural molecule activity // inferred from electronic annotation /// BC165578 // GO:0005525 // GTP binding // inferred from electronic annotation		7.22778	7.51913	7.1135	7.45931		7.74353	8.7581	5.23915	8.07586		6.84271	7.52455	7.37234	6.71555	FALSE	0.51575	1.23897	-1.87435	0.61655	0.87736	-0.6289	-1.50626	-0.38507	0.00542	0.25884	-0.74376	-0.189825	-0.24246	-0.052635	-1.68036		7.37345	7.28641	8.25081	8.25081	7.18363	7.04395
13193368	chr5	_	ENSDART00000081064 // FBRSL1 // fibrosin-like 1 // --- // ---	---		10.02	9.6456	10.4116	10.2457		10.5212	10.6036	9.64936	9.45318		10.5623	9.64508	10.437	10.3643	FALSE	0.50124	0.95796	-0.76219	-0.79248	0.7296	-0.777335	-1.50694	0.54236	-0.00052	0.02541	0.11861	0.27092	0.07201	-0.19891	-0.515305		9.83279	10.3286	10.5624	10.5624	10.1037	10.4006
12925203	---	_	---	---		6.78962	7.10212	7.58392	7.53349		7.31864	7.28574	6.31747	6.49839		7.78317	7.14019	7.45695	7.6918	FALSE	0.52902	0.18362	-1.26645	-1.0351	0.35632	-1.15077	-1.50709	0.99355	0.03807	-0.12697	0.15831	0.51581	0.01567	-0.50014	-0.281425		6.94587	7.5587	7.30219	7.30219	7.46168	7.57437
13234618	chr7	_	---	---		3.7473	3.67042	4.38096	4.89242		4.33257	6.18984	4.30352	5.05918		4.00862	4.27576	4.2355	5.54248	FALSE	0.58527	2.51942	-0.07744	0.16676	1.55234	0.04466	-1.50769	0.26132	0.60534	-0.14546	0.65006	0.43333	0.2523	-0.18103	0.347975		3.70886	4.63669	5.26121	5.26121	4.14219	4.88899
13091375	chr2	_	ENSDART00000122156 // KCNQ3 (1 of 2) // potassium voltage-gated channel, KQT-like subfamily, member 3 // --- // ---	ENSDART00000122156 // GO:0005267 // potassium channel activity // inferred from electronic annotation		9.13967	8.93139	9.59938	9.67166		9.53701	9.73449	8.79521	8.66076		9.7319	8.89346	9.6507	9.68393	FALSE	0.39734	0.8031	-0.80417	-1.0109	0.60022	-0.907535	-1.50775	0.59223	-0.03793	0.05132	0.01227	0.27715	0.031795	-0.245355	-0.307775		9.03553	9.63552	9.63575	9.63575	9.31268	9.66732
12924145	---	_	---	---		6.1435	4.99506	5.80225	5.92147		6.80808	5.80256	5.00517	5.17447		6.54212	5.78731	6.00092	6.30128	FALSE	0.66458	0.8075	-0.79708	-0.747	0.73604	-0.77204	-1.50808	0.39862	0.79225	0.19867	0.37981	0.595435	0.28924	-0.306195	-0.92292		5.56928	5.86186	6.30532	6.30532	6.16471	6.1511
12930631	---	_	---	---		6.1435	4.99506	5.80225	5.92147		6.80808	5.80256	5.00517	5.17447		6.54212	5.78731	6.00092	6.30128	FALSE	0.66458	0.8075	-0.79708	-0.747	0.73604	-0.77204	-1.50808	0.39862	0.79225	0.19867	0.37981	0.595435	0.28924	-0.306195	-0.92292		5.56928	5.86186	6.30532	6.30532	6.16471	6.1511
12933979	---	_	---	---		6.1435	4.99506	5.80225	5.92147		6.80808	5.80256	5.00517	5.17447		6.54212	5.78731	6.00092	6.30128	FALSE	0.66458	0.8075	-0.79708	-0.747	0.73604	-0.77204	-1.50808	0.39862	0.79225	0.19867	0.37981	0.595435	0.28924	-0.306195	-0.92292		5.56928	5.86186	6.30532	6.30532	6.16471	6.1511
12928491	---	_	---	---		3.17562	4.39507	4.28154	5.03748		4.73005	5.29963	4.79939	3.96146		4.79863	4.12652	5.1074	4.41777	FALSE	1.55443	0.90456	0.51785	-1.07602	1.2295	-0.279085	-1.50858	1.62301	-0.26855	0.82586	-0.61971	0.67723	0.103075	-0.574155	0.23975		3.78534	4.65951	5.01484	5.01484	4.46258	4.76258
12923267	---	_	---	---		5.92847	5.86603	6.13989	6.56906		7.28883	6.52312	5.85739	5.84971		7.04497	6.53544	6.52808	6.74801	FALSE	1.36036	0.65709	-0.2825	-0.71935	1.00872	-0.500925	-1.50965	1.1165	0.66941	0.38819	0.17895	0.892955	0.28357	-0.609385	-0.5952		5.89725	6.35448	6.90597	6.90597	6.79021	6.63804
12926893	---	_	---	---		5.92847	5.86603	6.13989	6.56906		7.28883	6.52312	5.85739	5.84971		7.04497	6.53544	6.52808	6.74801	FALSE	1.36036	0.65709	-0.2825	-0.71935	1.00872	-0.500925	-1.50965	1.1165	0.66941	0.38819	0.17895	0.892955	0.28357	-0.609385	-0.5952		5.89725	6.35448	6.90597	6.90597	6.79021	6.63804
12938401	---	_	---	---		5.92847	5.86603	6.13989	6.56906		7.28883	6.52312	5.85739	5.84971		7.04497	6.53544	6.52808	6.74801	FALSE	1.36036	0.65709	-0.2825	-0.71935	1.00872	-0.500925	-1.50965	1.1165	0.66941	0.38819	0.17895	0.892955	0.28357	-0.609385	-0.5952		5.89725	6.35448	6.90597	6.90597	6.79021	6.63804
12941565	---	_	---	---		5.92847	5.86603	6.13989	6.56906		7.28883	6.52312	5.85739	5.84971		7.04497	6.53544	6.52808	6.74801	FALSE	1.36036	0.65709	-0.2825	-0.71935	1.00872	-0.500925	-1.50965	1.1165	0.66941	0.38819	0.17895	0.892955	0.28357	-0.609385	-0.5952		5.89725	6.35448	6.90597	6.90597	6.79021	6.63804
12942583	---	_	---	---		5.92847	5.86603	6.13989	6.56906		7.28883	6.52312	5.85739	5.84971		7.04497	6.53544	6.52808	6.74801	FALSE	1.36036	0.65709	-0.2825	-0.71935	1.00872	-0.500925	-1.50965	1.1165	0.66941	0.38819	0.17895	0.892955	0.28357	-0.609385	-0.5952		5.89725	6.35448	6.90597	6.90597	6.79021	6.63804
13281956	chrUn	_	---	---		8.93529	8.76583	9.71361	9.733		9.61816	9.44363	8.85337	8.93428		9.74003	8.91014	9.69603	9.79938	FALSE	0.68287	0.6778	-0.86024	-0.79872	0.680335	-0.82948	-1.50982	0.80474	0.14431	-0.01758	0.06638	0.474525	0.0244	-0.450125	0.235675		8.85056	9.7233	9.5309	9.5309	9.32509	9.7477
13140995	chr23	_	ENSDART00000003548 // LOC100147851 // zinc finger protein 385A-like // --- // 100147851 /// ENSDART00000139908 // LOC100147851 // zinc finger protein 385A-like // --- // 100147851 /// ENSDART00000136086 // LOC100147851 // zinc finger protein 385A-like // --- // 100147851 /// ENSDART00000140589 // LOC100147851 // zinc finger protein 385A-like // --- // 100147851	ENSDART00000003548 // GO:0008270 // zinc ion binding // inferred from electronic annotation /// ENSDART00000003548 // GO:0003676 // nucleic acid binding // inferred from electronic annotation		9.39806	9.25916	9.98004	10.039		10.0573	10.1231	9.31547	9.20657		10.1056	9.29515	10.0431	10.007	FALSE	0.65927	0.86393	-0.66457	-0.83247	0.7616	-0.74852	-1.51012	0.70758	0.03599	0.06303	-0.03203	0.371785	0.0155	-0.356285	-0.14826		9.32861	10.0095	10.0902	10.0902	9.7004	10.025
13115995	chr21	_	---	---		8.46721	8.6185	9.12434	9.41149		9.29807	9.10585	8.56811	8.26522		9.28366	8.51984	9.2288	9.60674	FALSE	0.83086	0.48735	-0.55623	-1.14627	0.659105	-0.85125	-1.51036	0.81645	-0.09866	0.10446	0.19525	0.358895	0.149855	-0.20904	-0.060235		8.54285	9.26792	9.20196	9.20196	8.90175	9.41777
12978276	---	_	---	---		9.4066	9.32302	9.72907	10.0223		9.72525	10.3138	8.69216	9.34724		9.8494	9.40904	9.77531	9.70256	FALSE	0.31865	0.99082	-1.03691	-0.6751	0.654735	-0.856005	-1.51074	0.4428	0.08602	0.04624	-0.31978	0.26441	-0.13677	-0.40118	-0.48895		9.36481	9.8757	10.0195	10.0195	9.62922	9.73893
13304672	chrUn	_	---	---		9.01547	8.9957	9.49848	9.51291		9.77737	9.90347	8.66251	8.9967		9.88949	9.10926	9.45101	9.65414	FALSE	0.7619	0.90777	-0.83597	-0.51621	0.834835	-0.67609	-1.51093	0.87402	0.11356	-0.04747	0.14123	0.49379	0.04688	-0.44691	-0.510705		9.00558	9.50569	9.84042	9.84042	9.49938	9.55258
13240516	chr7	_	XM_681892 // LOC563252 // protein CBFA2T3-like // --- // 563252 /// ENSDART00000021009 // LOC563252 // protein CBFA2T3-like // --- // 563252	ENSDART00000021009 // GO:0003700 // sequence-specific DNA binding transcription factor activity // inferred from electronic annotation /// ENSDART00000021009 // GO:0008270 // zinc ion binding // inferred from electronic annotation		9.60222	9.30251	9.91892	9.98654		9.98546	10.368	9.11689	9.21492		10.0395	9.4662	10.0014	10.1077	FALSE	0.38324	1.06549	-0.80203	-0.77162	0.724365	-0.786825	-1.51119	0.43725	0.16369	0.08243	0.12113	0.30047	0.10178	-0.19869	-0.51046		9.45237	9.95273	10.1767	10.1767	9.75284	10.0545
13225494	chr7	_	BC150451 // gng5 // guanine nucleotide binding protein (G protein), gamma 5 // --- // 337838	BC150451 // GO:0003677 // DNA binding // inferred from electronic annotation /// BC150451 // GO:0004871 // signal transducer activity // inferred from electronic annotation		12.3936	12.386	12.5642	12.8002		12.7406	13.221	11.7579	11.7641		13.2409	12.7332	12.5222	12.7531	FALSE	0.34701	0.835	-0.80629	-1.03607	0.591005	-0.92118	-1.51219	0.84732	0.34716	-0.042	-0.04709	0.59724	-0.044545	-0.641785	-0.927395		12.3898	12.6822	12.9808	12.9808	12.9871	12.6377
13115103	---	_	---	---		3.56749	5.75867	5.23327	5.68119		6.3344	4.98504	6.37262	3.50714		7.02268	5.65761	4.80998	5.87654	FALSE	2.76691	-0.77363	1.13935	-2.17405	0.99664	-0.51735	-1.51399	3.45519	-0.10106	-0.42329	0.19535	1.67706	-0.11397	-1.79103	0.07431		4.66308	5.45723	5.65972	5.65972	6.34014	5.34326
12923681	---	_	---	---		7.71172	7.76058	9.18303	8.77593		8.35887	8.79218	8.41042	8.19897		8.69625	7.3769	8.97726	8.9407	FALSE	0.64715	1.0316	-0.77261	-0.57696	0.839375	-0.674785	-1.51416	0.98453	-0.38368	-0.20577	0.16477	0.300425	-0.0205	-0.320925	0.9725		7.73615	8.97948	8.57552	8.57552	8.03657	8.95898
12927719	---	_	---	---		7.85864	7.47169	7.89028	8.17584		8.41403	8.42026	7.32626	7.21044		8.3976	7.25811	7.64544	8.44493	FALSE	0.55539	0.94857	-0.56402	-0.9654	0.75198	-0.76471	-1.51669	0.53896	-0.21358	-0.24484	0.26909	0.16269	0.012125	-0.150565	-0.7809		7.66517	8.03306	8.41715	8.41715	7.82786	8.04519
12930315	---	_	---	---		7.85864	7.47169	7.89028	8.17584		8.41403	8.42026	7.32626	7.21044		8.3976	7.25811	7.64544	8.44493	FALSE	0.55539	0.94857	-0.56402	-0.9654	0.75198	-0.76471	-1.51669	0.53896	-0.21358	-0.24484	0.26909	0.16269	0.012125	-0.150565	-0.7809		7.66517	8.03306	8.41715	8.41715	7.82786	8.04519
12916909	---	_	---	---		4.93188	4.88155	5.8938	5.3419		5.61307	6.31661	4.82586	5.4926		5.73458	5.0188	7.47552	5.69392	FALSE	0.68119	1.43506	-1.06794	0.1507	1.05812	-0.45862	-1.51674	0.8027	0.13725	1.58172	0.35202	0.469975	0.96687	0.496895	-0.094475		4.90672	5.61785	5.96484	5.96484	5.37669	6.58472
12917377	---	_	---	---		4.93188	4.88155	5.8938	5.3419		5.61307	6.31661	4.82586	5.4926		5.73458	5.0188	7.47552	5.69392	FALSE	0.68119	1.43506	-1.06794	0.1507	1.05812	-0.45862	-1.51674	0.8027	0.13725	1.58172	0.35202	0.469975	0.96687	0.496895	-0.094475		4.90672	5.61785	5.96484	5.96484	5.37669	6.58472
12922065	---	_	---	---		4.93188	4.88155	5.8938	5.3419		5.61307	6.31661	4.82586	5.4926		5.73458	5.0188	7.47552	5.69392	FALSE	0.68119	1.43506	-1.06794	0.1507	1.05812	-0.45862	-1.51674	0.8027	0.13725	1.58172	0.35202	0.469975	0.96687	0.496895	-0.094475		4.90672	5.61785	5.96484	5.96484	5.37669	6.58472
12922681	---	_	---	---		4.93188	4.88155	5.8938	5.3419		5.61307	6.31661	4.82586	5.4926		5.73458	5.0188	7.47552	5.69392	FALSE	0.68119	1.43506	-1.06794	0.1507	1.05812	-0.45862	-1.51674	0.8027	0.13725	1.58172	0.35202	0.469975	0.96687	0.496895	-0.094475		4.90672	5.61785	5.96484	5.96484	5.37669	6.58472
13284776	chrUn	_	---	---		9.15473	8.84701	9.74963	9.73082		9.65268	9.49764	8.82885	8.7642		9.77835	8.9514	9.72676	9.76595	FALSE	0.49795	0.65063	-0.92078	-0.96662	0.57429	-0.9437	-1.51799	0.62362	0.10439	-0.02287	0.03513	0.364005	0.00613	-0.357875	-0.03928		9.00087	9.74022	9.57516	9.57516	9.36487	9.74636
12982271	chr11	aspscr1	NM_001017575 // zgc:110112 // zgc:110112 // --- // 550237 /// BC092736 // zgc:110112 // zgc:110112 // --- // 550237 /// ENSDART00000121991 // ASPSCR1 (1 of 2) // alveolar soft part sarcoma chromosome region, candidate 1 // --- // ---	NM_001017575 // GO:0003674 // molecular_function // no biological data available /// BC092736 // GO:0003674 // molecular_function // no biological data available /// ENSDART00000121991 // GO:0005515 // protein binding // inferred from electronic annotation		9.39376	9.29985	10.2338	10.116		10.1019	10.2746	9.65076	9.34463		10.3054	9.33932	10.3189	10.175	FALSE	0.70809	0.97475	-0.583	-0.77135	0.84142	-0.677175	-1.5186	0.91159	0.03947	0.08519	0.05902	0.47553	0.072105	-0.403425	0.137535		9.3468	10.1749	10.1882	10.1882	9.82234	10.247
13261325	chr9	pou2f1b	ENSDART00000035522 // pou2f1b // POU class 2 homeobox 1b // --- // 323702 /// ENSDART00000146480 // pou2f1b // POU class 2 homeobox 1b // --- // 323702 /// NM_001089329 // pou2f1b // POU class 2 homeobox 1b // --- // 323702 /// BC134808 // pou2f1b // POU class 2 homeobox 1b // --- // 323702	ENSDART00000035522 // GO:0003677 // DNA binding // inferred from electronic annotation /// ENSDART00000035522 // GO:0003700 // sequence-specific DNA binding transcription factor activity // inferred from electronic annotation /// ENSDART00000035522 // GO:0043565 // sequence-specific DNA binding // inferred from electronic annotation /// ENSDART00000146480 // GO:0003677 // DNA binding // inferred from electronic annotation /// ENSDART00000146480 // GO:0003700 // sequence-specific DNA binding transcription factor activity // inferred from electronic annotation /// ENSDART00000146480 // GO:0043565 // sequence-specific DNA binding // inferred from electronic annotation /// NM_001089329 // GO:0003677 // DNA binding // inferred from electronic annotation /// NM_001089329 // GO:0003700 // sequence-specific DNA binding transcription factor activity // inferred from electronic annotation /// NM_001089329 // GO:0043565 // sequence-specific DNA binding // inferred from electronic annotation /// BC134808 // GO:0003677 // DNA binding // inferred from electronic annotation /// BC134808 // GO:0003700 // sequence-specific DNA binding transcription factor activity // inferred from electronic annotation /// BC134808 // GO:0043565 // sequence-specific DNA binding // inferred from electronic annotation		10.3402	10.0646	10.7161	10.6413		10.9271	10.9085	9.96317	9.78287		10.9787	10.0584	10.6908	10.6708	FALSE	0.58694	0.84391	-0.75294	-0.85842	0.715425	-0.80568	-1.5211	0.63855	-0.00617	-0.02527	0.02951	0.31619	0.00212	-0.31407	-0.568475		10.2024	10.6787	10.9178	10.9178	10.5186	10.6808
13036801	chr16	leng8	NM_001089519 // zgc:158262 // zgc:158262 // --- // 100037367 /// ENSDART00000113345 // zgc:158262 // zgc:158262 // --- // 100037367 /// ENSDART00000133430 // zgc:92606 // zgc:92606 // --- // 100000242 /// BC139488 // zgc:158262 // zgc:158262 // --- // 100037367	NM_001089519 // GO:0003674 // molecular_function // no biological data available /// ENSDART00000113345 // GO:0003674 // molecular_function // no biological data available /// ENSDART00000133430 // GO:0003674 // molecular_function // no biological data available /// BC139488 // GO:0003674 // molecular_function // no biological data available		9.27273	9.23991	10.0133	10.4133		9.80108	10.2617	9.33773	9.59649		9.61434	9.48477	10.2156	10.6323	FALSE	0.52835	1.02178	-0.67553	-0.81678	0.775065	-0.746155	-1.52122	0.34161	0.24486	0.2023	0.21898	0.293235	0.21064	-0.082595	0.39267		9.25632	10.2133	10.0314	10.0314	9.54955	10.4239
13028104	chr15	_	---	---		5.66899	5.52845	5.71056	5.74856		6.09575	6.22295	5.06084	4.47688		6.01979	5.12609	6.14131	5.51124	FALSE	0.42676	0.6945	-0.64972	-1.27168	0.56063	-0.9607	-1.52133	0.3508	-0.40236	0.43075	-0.23732	-0.02578	0.096715	0.122495	-1.25965		5.59872	5.72956	6.15935	6.15935	5.57294	5.82627
12924545	---	_	---	---		4.72765	4.92965	5.55601	5.26743		6.07784	5.8195	5.54098	4.47765		6.46208	5.43054	4.90662	6.00502	FALSE	1.35019	0.88985	-0.01503	-0.78978	1.12002	-0.402405	-1.52243	1.73443	0.50089	-0.64939	0.73759	1.11766	0.0441	-1.07356	-0.356285		4.82865	5.41172	5.94867	5.94867	5.94631	5.45582
12925903	---	_	---	---		4.72765	4.92965	5.55601	5.26743		6.07784	5.8195	5.54098	4.47765		6.46208	5.43054	4.90662	6.00502	FALSE	1.35019	0.88985	-0.01503	-0.78978	1.12002	-0.402405	-1.52243	1.73443	0.50089	-0.64939	0.73759	1.11766	0.0441	-1.07356	-0.356285		4.82865	5.41172	5.94867	5.94867	5.94631	5.45582
12932077	---	_	---	---		4.72765	4.92965	5.55601	5.26743		6.07784	5.8195	5.54098	4.47765		6.46208	5.43054	4.90662	6.00502	FALSE	1.35019	0.88985	-0.01503	-0.78978	1.12002	-0.402405	-1.52243	1.73443	0.50089	-0.64939	0.73759	1.11766	0.0441	-1.07356	-0.356285		4.82865	5.41172	5.94867	5.94867	5.94631	5.45582
12929169	---	_	---	---		3.57366	2.81736	3.02532	3.43016		2.86474	5.20922	2.69696	2.39553		2.63584	3.02843	2.46237	3.01612	FALSE	-0.70892	2.39186	-0.32836	-1.03463	0.84147	-0.681495	-1.52297	-0.93782	0.21107	-0.56295	-0.41404	-0.363375	-0.488495	-0.12512	-1.4585		3.19551	3.22774	4.03698	4.03698	2.83214	2.73924
13285818	chrUn	_	---	---		9.00447	8.99482	9.40897	9.68504		9.99363	9.85101	9.06006	8.83315		10.1917	8.99457	9.73221	9.70078	FALSE	0.98916	0.85619	-0.34891	-0.85189	0.922675	-0.6004	-1.52308	1.18726	-0.00025	0.32324	0.01574	0.593505	0.16949	-0.424015	-0.428355		8.99965	9.54701	9.92232	9.92232	9.59315	9.7165
12977383	chr11	_	---	---		9.03483	8.90304	9.64141	9.36528		9.70007	9.33778	8.97014	8.09026		9.92329	8.45774	9.9999	9.74823	FALSE	0.66524	0.43474	-0.67127	-1.27502	0.54999	-0.973145	-1.52313	0.88846	-0.4453	0.35849	0.38295	0.22158	0.37072	0.14914	-0.454315		8.96894	9.50334	9.51892	9.51892	9.19051	9.87406
12916021	---	_	---	---		3.8542	4.84098	4.40433	5.06917		5.48462	5.48497	3.7815	4.91774		4.93118	5.5513	5.00913	6.10216	FALSE	1.63042	0.64399	-0.62283	-0.15143	1.1372	-0.38713	-1.52433	1.07698	0.71032	0.6048	1.03299	0.89365	0.818895	-0.074755	-0.746015		4.34759	4.73675	5.4848	5.4848	5.24124	5.55565
12917075	---	_	---	---		3.39525	3.60195	4.23259	4.52562		4.87965	4.80854	4.35215	4.04693		4.46117	3.76525	4.4753	3.63352	FALSE	1.4844	1.20659	0.11956	-0.47869	1.34549	-0.179565	-1.52506	1.06592	0.1633	0.24271	-0.8921	0.61461	-0.324695	-0.939305	0.23595		3.4986	4.37911	4.84409	4.84409	4.11321	4.05441
12917179	---	_	---	---		3.39525	3.60195	4.23259	4.52562		4.87965	4.80854	4.35215	4.04693		4.46117	3.76525	4.4753	3.63352	FALSE	1.4844	1.20659	0.11956	-0.47869	1.34549	-0.179565	-1.52506	1.06592	0.1633	0.24271	-0.8921	0.61461	-0.324695	-0.939305	0.23595		3.4986	4.37911	4.84409	4.84409	4.11321	4.05441
12925143	---	_	---	---		5.68271	6.836	6.91444	7.67153		6.84495	7.44095	6.64371	6.6586		7.40247	6.23682	6.86597	8.00748	FALSE	1.16224	0.60495	-0.27073	-1.01293	0.883595	-0.64183	-1.52542	1.71976	-0.59918	-0.04847	0.33595	0.56029	0.14374	-0.41655	0.541835		6.25936	7.29298	7.14295	7.14295	6.81964	7.43672
12927819	---	_	---	---		4.14289	3.71789	4.58475	4.47861		5.05616	5.32277	4.18803	4.33529		5.06077	4.71416	4.50962	5.05073	FALSE	0.91327	1.60488	-0.39672	-0.14332	1.25907	-0.27002	-1.52909	0.91788	0.99627	-0.07513	0.57212	0.957075	0.248495	-0.70858	-0.326515		3.93039	4.53168	5.18947	5.18947	4.88746	4.78017
13099634	chr20	_	---	ENSDART00000127427 // GO:0003779 // actin binding // inferred from electronic annotation		8.48828	8.05805	8.74786	8.88234		9.1557	9.13543	8.13901	8.17651		9.0393	8.16615	9.19785	8.6153	FALSE	0.66742	1.07738	-0.60885	-0.70583	0.8724	-0.65734	-1.52974	0.55102	0.1081	0.44999	-0.26704	0.32956	0.091475	-0.238085	-0.44587		8.27316	8.8151	9.14556	9.14556	8.60272	8.90658
12916295	---	_	---	---		2.62233	3.00448	3.26047	5.46839		2.49237	3.15589	2.49237	3.19717		2.96911	2.49491	3.32338	2.58569	FALSE	-0.12996	0.15141	-0.7681	-2.27122	0.010725	-1.51966	-1.53039	0.34678	-0.50957	0.06291	-2.8827	-0.081395	-1.4099	-1.3285	1.57167		2.8134	4.36443	2.82413	2.82413	2.73201	2.95453
12918737	---	_	---	---		2.62233	3.00448	3.26047	5.46839		2.49237	3.15589	2.49237	3.19717		2.96911	2.49491	3.32338	2.58569	FALSE	-0.12996	0.15141	-0.7681	-2.27122	0.010725	-1.51966	-1.53039	0.34678	-0.50957	0.06291	-2.8827	-0.081395	-1.4099	-1.3285	1.57167		2.8134	4.36443	2.82413	2.82413	2.73201	2.95453
12920203	---	_	---	---		2.62233	3.00448	3.26047	5.46839		2.49237	3.15589	2.49237	3.19717		2.96911	2.49491	3.32338	2.58569	FALSE	-0.12996	0.15141	-0.7681	-2.27122	0.010725	-1.51966	-1.53039	0.34678	-0.50957	0.06291	-2.8827	-0.081395	-1.4099	-1.3285	1.57167		2.8134	4.36443	2.82413	2.82413	2.73201	2.95453
12941951	---	_	---	---		2.62233	3.00448	3.26047	5.46839		2.49237	3.15589	2.49237	3.19717		2.96911	2.49491	3.32338	2.58569	FALSE	-0.12996	0.15141	-0.7681	-2.27122	0.010725	-1.51966	-1.53039	0.34678	-0.50957	0.06291	-2.8827	-0.081395	-1.4099	-1.3285	1.57167		2.8134	4.36443	2.82413	2.82413	2.73201	2.95453
12926785	---	_	---	---		4.72854	4.68667	5.68419	5.12841		5.43516	6.18725	5.12027	4.8376		5.55493	4.6342	6.01752	5.71745	FALSE	0.70662	1.50058	-0.56392	-0.29081	1.1036	-0.427365	-1.53096	0.82639	-0.05247	0.33333	0.58904	0.38696	0.461185	0.074225	-0.133575		4.70761	5.4063	5.8112	5.8112	5.09456	5.86749
12943837	---	_	---	---		4.72854	4.68667	5.68419	5.12841		5.43516	6.18725	5.12027	4.8376		5.55493	4.6342	6.01752	5.71745	FALSE	0.70662	1.50058	-0.56392	-0.29081	1.1036	-0.427365	-1.53096	0.82639	-0.05247	0.33333	0.58904	0.38696	0.461185	0.074225	-0.133575		4.70761	5.4063	5.8112	5.8112	5.09456	5.86749
12942001	---	_	---	---		5.39745	5.4064	6.29503	6.88876		4.90012	7.13959	5.45437	5.90058		5.34896	5.67177	6.62678	6.91578	FALSE	-0.49733	1.73319	-0.84066	-0.98818	0.61793	-0.91442	-1.53235	-0.04849	0.26537	0.33175	0.02702	0.10844	0.179385	0.070945	0.84759		5.40193	6.5919	6.01985	6.01985	5.51037	6.77128
12942153	---	_	---	---		5.39745	5.4064	6.29503	6.88876		4.90012	7.13959	5.45437	5.90058		5.34896	5.67177	6.62678	6.91578	FALSE	-0.49733	1.73319	-0.84066	-0.98818	0.61793	-0.91442	-1.53235	-0.04849	0.26537	0.33175	0.02702	0.10844	0.179385	0.070945	0.84759		5.40193	6.5919	6.01985	6.01985	5.51037	6.77128
12943905	---	_	---	---		5.9594	5.10821	5.24002	5.66917		5.11716	6.27237	3.70615	4.45928		5.97647	5.97072	6.04044	5.55668	FALSE	-0.84224	1.16416	-1.53387	-1.20989	0.16096	-1.37188	-1.53284	0.01707	0.86251	0.80042	-0.11249	0.43979	0.343965	-0.095825	-1.69126		5.5338	5.4546	5.69477	5.69477	5.97359	5.79856
12943937	---	_	---	---		5.9594	5.10821	5.24002	5.66917		5.11716	6.27237	3.70615	4.45928		5.97647	5.97072	6.04044	5.55668	FALSE	-0.84224	1.16416	-1.53387	-1.20989	0.16096	-1.37188	-1.53284	0.01707	0.86251	0.80042	-0.11249	0.43979	0.343965	-0.095825	-1.69126		5.5338	5.4546	5.69477	5.69477	5.97359	5.79856
12932815	---	_	---	---		2.88824	3.18482	3.40616	3.32129		4.45145	4.00022	3.23085	2.79999		4.06509	3.15611	2.83856	3.36001	FALSE	1.56321	0.8154	-0.17531	-0.5213	1.1893	-0.348305	-1.53761	1.17685	-0.02871	-0.5676	0.03872	0.57407	-0.26444	-0.83851	-0.88322		3.03653	3.36372	4.22584	4.22584	3.6106	3.09929
12933183	---	_	---	---		2.88824	3.18482	3.40616	3.32129		4.45145	4.00022	3.23085	2.79999		4.06509	3.15611	2.83856	3.36001	FALSE	1.56321	0.8154	-0.17531	-0.5213	1.1893	-0.348305	-1.53761	1.17685	-0.02871	-0.5676	0.03872	0.57407	-0.26444	-0.83851	-0.88322		3.03653	3.36372	4.22584	4.22584	3.6106	3.09929
12935827	---	_	---	---		2.88824	3.18482	3.40616	3.32129		4.45145	4.00022	3.23085	2.79999		4.06509	3.15611	2.83856	3.36001	FALSE	1.56321	0.8154	-0.17531	-0.5213	1.1893	-0.348305	-1.53761	1.17685	-0.02871	-0.5676	0.03872	0.57407	-0.26444	-0.83851	-0.88322		3.03653	3.36372	4.22584	4.22584	3.6106	3.09929
12936195	---	_	---	---		2.88824	3.18482	3.40616	3.32129		4.45145	4.00022	3.23085	2.79999		4.06509	3.15611	2.83856	3.36001	FALSE	1.56321	0.8154	-0.17531	-0.5213	1.1893	-0.348305	-1.53761	1.17685	-0.02871	-0.5676	0.03872	0.57407	-0.26444	-0.83851	-0.88322		3.03653	3.36372	4.22584	4.22584	3.6106	3.09929
13065210	chr18	pvrl1b	NM_001167569 // pvrl1b // poliovirus receptor-related 1b // --- // 557665 /// AY881624 // pvrl1b // poliovirus receptor-related 1b // --- // 557665	---		10.3285	10.189	11.2812	11.1029		11.1026	11.284	10.6596	10.5184		10.9989	10.3113	11.3603	11.0003	FALSE	0.77414	1.09507	-0.62155	-0.58453	0.934605	-0.60304	-1.53764	0.67042	0.12233	0.07917	-0.10257	0.396375	-0.0117	-0.408075	0.329025		10.2587	11.192	11.1933	11.1933	10.6551	11.1803
12918273	---	_	---	---		4.66748	4.43018	5.65492	4.55071		5.65824	5.12101	3.77427	5.03712		4.86655	5.86457	5.82443	5.35103	FALSE	0.99076	0.69083	-1.88065	0.48641	0.840795	-0.69712	-1.53791	0.19907	1.43439	0.16951	0.80032	0.81673	0.484915	-0.331815	-0.429945		4.54883	5.10281	5.38963	5.38963	5.36556	5.58773
12920917	---	_	---	---		4.66748	4.43018	5.65492	4.55071		5.65824	5.12101	3.77427	5.03712		4.86655	5.86457	5.82443	5.35103	FALSE	0.99076	0.69083	-1.88065	0.48641	0.840795	-0.69712	-1.53791	0.19907	1.43439	0.16951	0.80032	0.81673	0.484915	-0.331815	-0.429945		4.54883	5.10281	5.38963	5.38963	5.36556	5.58773
12938249	---	_	---	---		4.66748	4.43018	5.65492	4.55071		5.65824	5.12101	3.77427	5.03712		4.86655	5.86457	5.82443	5.35103	FALSE	0.99076	0.69083	-1.88065	0.48641	0.840795	-0.69712	-1.53791	0.19907	1.43439	0.16951	0.80032	0.81673	0.484915	-0.331815	-0.429945		4.54883	5.10281	5.38963	5.38963	5.36556	5.58773
12940001	---	_	---	---		4.66748	4.43018	5.65492	4.55071		5.65824	5.12101	3.77427	5.03712		4.86655	5.86457	5.82443	5.35103	FALSE	0.99076	0.69083	-1.88065	0.48641	0.840795	-0.69712	-1.53791	0.19907	1.43439	0.16951	0.80032	0.81673	0.484915	-0.331815	-0.429945		4.54883	5.10281	5.38963	5.38963	5.36556	5.58773
12941579	---	_	---	---		4.66748	4.43018	5.65492	4.55071		5.65824	5.12101	3.77427	5.03712		4.86655	5.86457	5.82443	5.35103	FALSE	0.99076	0.69083	-1.88065	0.48641	0.840795	-0.69712	-1.53791	0.19907	1.43439	0.16951	0.80032	0.81673	0.484915	-0.331815	-0.429945		4.54883	5.10281	5.38963	5.38963	5.36556	5.58773
13268081	---	_	---	---		5.03795	3.97263	4.0819	5.07787		4.71736	4.26142	2.97585	3.07521		2.96815	3.60282	3.41526	3.62047	FALSE	-0.32059	0.28879	-1.10605	-2.00266	-0.0159	-1.55435	-1.53845	-2.0698	-0.36981	-0.66664	-1.4574	-1.21981	-1.06202	0.157785	-1.38927		4.50529	4.57988	4.48939	4.48939	3.28548	3.51787
13257289	chr9	_	---	---		7.29089	7.3867	7.82476	7.93165		7.86437	7.84991	7.20436	6.51183		8.23228	7.11889	7.93835	8.02056	FALSE	0.57348	0.46321	-0.6204	-1.41982	0.518345	-1.02011	-1.53846	0.94139	-0.26781	0.11359	0.08891	0.33679	0.10125	-0.23554	-0.459635		7.3388	7.87821	7.85714	7.85714	7.67558	7.97945
12917111	---	_	---	---		4.495	4.8428	6.11415	5.41162		6.13686	5.73061	4.9282	6.04986		5.99832	4.96076	6.20234	6.13325	FALSE	1.64186	0.88781	-1.18595	0.63824	1.26484	-0.273855	-1.53869	1.50332	0.11796	0.08819	0.72163	0.81064	0.40491	-0.40573	0.64928		4.6689	5.76289	5.93374	5.93374	5.47954	6.16779
12917215	---	_	---	---		4.495	4.8428	6.11415	5.41162		6.13686	5.73061	4.9282	6.04986		5.99832	4.96076	6.20234	6.13325	FALSE	1.64186	0.88781	-1.18595	0.63824	1.26484	-0.273855	-1.53869	1.50332	0.11796	0.08819	0.72163	0.81064	0.40491	-0.40573	0.64928		4.6689	5.76289	5.93374	5.93374	5.47954	6.16779
13044926	chr17	_	XM_003200338 // LOC794675 // uncharacterized LOC794675 // --- // 794675 /// XM_001333681 // LOC794675 // uncharacterized LOC794675 // --- // 794675	---		7.16516	6.51083	10.4567	10.5002		8.10994	8.24194	10.2645	10.2858		7.50302	6.0218	10.6169	10.6853	FALSE	0.94478	1.73111	-0.1922	-0.21441	1.33794	-0.203305	-1.54125	0.33786	-0.48903	0.16021	0.18509	-0.075585	0.17265	0.248235	5.73966		6.838	10.4785	8.17594	8.17594	6.76241	10.6511
13115107	---	_	---	---		4.90961	5.5086	5.64202	5.07278		5.84774	5.51186	4.919	3.65391		5.37718	4.96148	5.79739	5.48139	FALSE	0.93813	0.00326	-0.72302	-1.41887	0.470695	-1.07094	-1.54164	0.46757	-0.54712	0.15537	0.40861	-0.039775	0.28199	0.321765	-1.24505		5.20911	5.3574	5.6798	5.6798	5.16933	5.63939
12924193	---	_	---	---		6.59152	6.89207	7.13263	7.59667		7.17757	7.61032	6.50921	6.44015		7.13002	6.93299	6.87125	7.54645	FALSE	0.58605	0.71825	-0.62342	-1.15652	0.65215	-0.88997	-1.54212	0.5385	0.04092	-0.26138	-0.05022	0.28971	-0.1558	-0.44551	-0.29641		6.74179	7.36465	7.39395	7.39395	7.03151	7.20885
12925551	---	_	---	---		6.59152	6.89207	7.13263	7.59667		7.17757	7.61032	6.50921	6.44015		7.13002	6.93299	6.87125	7.54645	FALSE	0.58605	0.71825	-0.62342	-1.15652	0.65215	-0.88997	-1.54212	0.5385	0.04092	-0.26138	-0.05022	0.28971	-0.1558	-0.44551	-0.29641		6.74179	7.36465	7.39395	7.39395	7.03151	7.20885
12931725	---	_	---	---		6.59152	6.89207	7.13263	7.59667		7.17757	7.61032	6.50921	6.44015		7.13002	6.93299	6.87125	7.54645	FALSE	0.58605	0.71825	-0.62342	-1.15652	0.65215	-0.88997	-1.54212	0.5385	0.04092	-0.26138	-0.05022	0.28971	-0.1558	-0.44551	-0.29641		6.74179	7.36465	7.39395	7.39395	7.03151	7.20885
13065456	chr18	pcyt1ab	NM_001020735 // pcyt1ab // phosphate cytidylyltransferase 1, choline, alpha b // --- // 553770 /// ENSDART00000027772 // pcyt1ab // phosphate cytidylyltransferase 1, choline, alpha b // --- // 553770 /// BC095130 // pcyt1ab // phosphate cytidylyltransferase 1, choline, alpha b // --- // 553770	NM_001020735 // GO:0003824 // catalytic activity // inferred from electronic annotation /// NM_001020735 // GO:0016779 // nucleotidyltransferase activity // inferred from electronic annotation /// ENSDART00000027772 // GO:0003824 // catalytic activity // inferred from electronic annotation /// ENSDART00000027772 // GO:0016779 // nucleotidyltransferase activity // inferred from electronic annotation /// BC095130 // GO:0003824 // catalytic activity // inferred from electronic annotation /// BC095130 // GO:0016779 // nucleotidyltransferase activity // inferred from electronic annotation		7.82071	7.67534	8.30041	8.54573		8.51127	8.47938	7.47771	7.77837		8.57827	7.82749	8.5798	8.51519	FALSE	0.69056	0.80404	-0.8227	-0.76736	0.7473	-0.79503	-1.54233	0.75756	0.15215	0.27939	-0.03054	0.454855	0.124425	-0.33043	-0.19224		7.74803	8.42307	8.49533	8.49533	8.20288	8.5475
12925129	---	_	---	---		4.40208	4.30482	5.12824	5.0601		5.05077	5.61171	3.99532	5.06147		5.18319	4.62246	5.76094	4.95334	FALSE	0.64869	1.30689	-1.13292	0.00137	0.97779	-0.565775	-1.54357	0.78111	0.31764	0.6327	-0.10676	0.549375	0.26297	-0.286405	-0.062125		4.35345	5.09417	5.33124	5.33124	4.90282	5.35714
13279410	chrUn	_	---	---		8.53471	8.38442	9.05663	9.02881		9.03273	9.21511	8.07796	8.24841		9.11251	8.53977	8.8865	9.14016	FALSE	0.49802	0.83069	-0.97867	-0.7804	0.664355	-0.879535	-1.54389	0.5778	0.15535	-0.17013	0.11135	0.366575	-0.02939	-0.395965	-0.37758		8.45957	9.04272	9.12392	9.12392	8.82614	9.01333
12918981	---	_	---	---		5.87527	4.91832	5.73523	6.11143		6.38769	6.36592	5.709	5.00925		6.19585	5.89211	5.42575	6.04113	FALSE	0.51242	1.4476	-0.02623	-1.10218	0.98001	-0.564205	-1.54422	0.32058	0.97379	-0.30948	-0.0703	0.647185	-0.18989	-0.837075	-0.491145		5.3968	5.92333	6.37681	6.37681	6.04398	5.73344
12931649	---	_	---	---		5.87527	4.91832	5.73523	6.11143		6.38769	6.36592	5.709	5.00925		6.19585	5.89211	5.42575	6.04113	FALSE	0.51242	1.4476	-0.02623	-1.10218	0.98001	-0.564205	-1.54422	0.32058	0.97379	-0.30948	-0.0703	0.647185	-0.18989	-0.837075	-0.491145		5.3968	5.92333	6.37681	6.37681	6.04398	5.73344
12936531	---	_	---	---		5.87527	4.91832	5.73523	6.11143		6.38769	6.36592	5.709	5.00925		6.19585	5.89211	5.42575	6.04113	FALSE	0.51242	1.4476	-0.02623	-1.10218	0.98001	-0.564205	-1.54422	0.32058	0.97379	-0.30948	-0.0703	0.647185	-0.18989	-0.837075	-0.491145		5.3968	5.92333	6.37681	6.37681	6.04398	5.73344
12939231	---	_	---	---		5.87527	4.91832	5.73523	6.11143		6.38769	6.36592	5.709	5.00925		6.19585	5.89211	5.42575	6.04113	FALSE	0.51242	1.4476	-0.02623	-1.10218	0.98001	-0.564205	-1.54422	0.32058	0.97379	-0.30948	-0.0703	0.647185	-0.18989	-0.837075	-0.491145		5.3968	5.92333	6.37681	6.37681	6.04398	5.73344
13134176	chr23	_	ENSDART00000136675 // im:7152756 // im:7152756 // --- // 567408 /// ENSDART00000136675 // LOC100537048 // serine/threonine-protein kinase WNK3-like // --- // 100537048	ENSDART00000136675 // GO:0003674 // molecular_function // no biological data available		10.5025	9.74731	10.4963	10.4541		10.9807	10.7705	9.8167	9.54616		10.9518	9.69197	10.5564	10.3633	FALSE	0.47823	1.02317	-0.67958	-0.90792	0.7507	-0.79375	-1.54445	0.44929	-0.05534	0.06011	-0.09075	0.196975	-0.01532	-0.212295	-0.84389		10.1249	10.4752	10.8756	10.8756	10.3219	10.4599
13121495	chr22	_	---	---		7.23567	7.27433	7.05921	7.20308		8.45156	7.91974	6.69632	6.3372		8.50547	7.10911	7.16125	7.29325	FALSE	1.21589	0.64541	-0.36289	-0.86588	0.93065	-0.614385	-1.54504	1.2698	-0.16522	0.10204	0.09017	0.55229	0.096105	-0.456185	-1.79275		7.255	7.13115	8.18565	8.18565	7.80729	7.22725
12931101	---	_	---	---		4.37364	4.36791	5.02864	4.63079		5.51141	5.40923	4.32118	4.42412		5.3633	4.3783	5.37072	5.39382	FALSE	1.13777	1.04132	-0.70746	-0.20667	1.08954	-0.457065	-1.54661	0.98966	0.01039	0.34208	0.76303	0.500025	0.552555	0.05253	-0.62873		4.37078	4.82972	5.46032	5.46032	4.8708	5.38227
13284778	chrUn	_	---	---		8.33805	8.44078	9.14498	9.18788		8.95874	9.16113	8.32663	8.25351		9.14561	8.34766	9.11384	9.2756	FALSE	0.62069	0.72035	-0.81835	-0.93437	0.67052	-0.87636	-1.54688	0.80756	-0.09312	-0.03114	0.08772	0.35722	0.02829	-0.32893	0.00715		8.38941	9.16643	9.05993	9.05993	8.74663	9.19472
13189871	chr4	zgc:174708	---	ENSDART00000124912 // GO:0005515 // protein binding // inferred from electronic annotation		7.54448	7.91086	9.31923	9.55109		8.2614	8.80846	8.6331	8.75461		8.22503	7.95319	9.56086	9.54596	TRUE	0.71692	0.8976	-0.68613	-0.79648	0.80726	-0.741305	-1.54856	0.68055	0.04233	0.24163	-0.00513	0.36144	0.11825	-0.24319	1.86641		7.72767	9.43516	8.53493	8.53493	8.08911	9.55341
13163722	chr25	pdhx	ENSDART00000102855 // pdhx // pyruvate dehydrogenase complex, component X // --- // 393532 /// NM_200560 // pdhx // pyruvate dehydrogenase complex, component X // --- // 393532 /// BC067730 // pdhx // pyruvate dehydrogenase complex, component X // --- // 393532 /// ENSDART00000148566 // pdhx // pyruvate dehydrogenase complex, component X // --- // 393532 /// ENSDART00000073435 // pdhx // pyruvate dehydrogenase complex, component X // --- // 393532 /// ENSDART00000149763 // pdhx // pyruvate dehydrogenase complex, component X // --- // 393532	ENSDART00000102855 // GO:0016740 // transferase activity // inferred from electronic annotation /// ENSDART00000102855 // GO:0016746 // transferase activity, transferring acyl groups // inferred from electronic annotation /// NM_200560 // GO:0016740 // transferase activity // inferred from electronic annotation /// NM_200560 // GO:0016746 // transferase activity, transferring acyl groups // inferred from electronic annotation /// BC067730 // GO:0016740 // transferase activity // inferred from electronic annotation /// BC067730 // GO:0016746 // transferase activity, transferring acyl groups // inferred from electronic annotation /// ENSDART00000148566 // GO:0016746 // transferase activity, transferring acyl groups // inferred from electronic annotation /// ENSDART00000148566 // GO:0016740 // transferase activity // inferred from electronic annotation /// ENSDART00000073435 // GO:0016746 // transferase activity, transferring acyl groups // inferred from electronic annotation /// ENSDART00000073435 // GO:0016740 // transferase activity // inferred from electronic annotation /// ENSDART00000149763 // GO:0016740 // transferase activity // inferred from electronic annotation /// ENSDART00000149763 // GO:0016746 // transferase activity, transferring acyl groups // inferred from electronic annotation		8.68699	8.58516	9.60018	9.52558		9.34552	9.45414	8.85812	8.69707		9.52652	8.42819	9.57544	9.46632	FALSE	0.65853	0.86898	-0.74206	-0.82851	0.763755	-0.785285	-1.54904	0.83953	-0.15697	-0.02474	-0.05926	0.34128	-0.042	-0.38328	0.30457		8.63607	9.56288	9.39983	9.39983	8.97735	9.52088
12942303	---	_	---	---		2.33947	2.63222	3.16514	2.90435		3.62011	4.32188	2.30946	3.6307		3.18462	3.55361	2.34415	3.5992	FALSE	1.28064	1.68966	-0.85568	0.72635	1.48515	-0.064665	-1.54982	0.84515	0.92139	-0.82099	0.69485	0.88327	-0.06307	-0.94634	-0.452015		2.48584	3.03475	3.971	3.971	3.36911	2.97168
12942619	---	_	---	---		2.33947	2.63222	3.16514	2.90435		3.62011	4.32188	2.30946	3.6307		3.18462	3.55361	2.34415	3.5992	FALSE	1.28064	1.68966	-0.85568	0.72635	1.48515	-0.064665	-1.54982	0.84515	0.92139	-0.82099	0.69485	0.88327	-0.06307	-0.94634	-0.452015		2.48584	3.03475	3.971	3.971	3.36911	2.97168
13173278	---	_	---	---		9.41192	9.01068	9.7815	10.0494		10.0698	10.0439	9.5556	8.86668		9.79861	9.07496	10.465	9.41779	FALSE	0.65785	1.03322	-0.2259	-1.18275	0.845535	-0.704325	-1.54986	0.38669	0.06428	0.68347	-0.63164	0.225485	0.025915	-0.19957	-0.14153		9.2113	9.91546	10.0568	10.0568	9.43679	9.94138
12918781	---	_	---	---		5.6126	6.25687	6.38457	6.49017		6.25751	6.58751	5.49574	5.25425		6.38654	6.05685	5.80808	6.54146	FALSE	0.64491	0.33064	-0.88883	-1.23592	0.487775	-1.06238	-1.55015	0.77394	-0.20002	-0.57649	0.05129	0.28696	-0.2626	-0.54956	-0.54488		5.93473	6.43737	6.42251	6.42251	6.2217	6.17477
12919045	---	_	---	---		5.6126	6.25687	6.38457	6.49017		6.25751	6.58751	5.49574	5.25425		6.38654	6.05685	5.80808	6.54146	FALSE	0.64491	0.33064	-0.88883	-1.23592	0.487775	-1.06238	-1.55015	0.77394	-0.20002	-0.57649	0.05129	0.28696	-0.2626	-0.54956	-0.54488		5.93473	6.43737	6.42251	6.42251	6.2217	6.17477
12930429	---	_	---	---		5.6126	6.25687	6.38457	6.49017		6.25751	6.58751	5.49574	5.25425		6.38654	6.05685	5.80808	6.54146	FALSE	0.64491	0.33064	-0.88883	-1.23592	0.487775	-1.06238	-1.55015	0.77394	-0.20002	-0.57649	0.05129	0.28696	-0.2626	-0.54956	-0.54488		5.93473	6.43737	6.42251	6.42251	6.2217	6.17477
12920419	---	_	---	---		3.19409	4.31928	4.86281	4.55981		5.02052	5.15164	4.56292	4.41671		5.14017	3.58421	3.92337	5.06609	FALSE	1.82643	0.83236	-0.29989	-0.1431	1.3294	-0.221495	-1.55089	1.94608	-0.73507	-0.93944	0.50628	0.605505	-0.21658	-0.822085	0.35836		3.75669	4.71131	5.08608	5.08608	4.36219	4.49473
12921269	---	_	---	---		3.19409	4.31928	4.86281	4.55981		5.02052	5.15164	4.56292	4.41671		5.14017	3.58421	3.92337	5.06609	FALSE	1.82643	0.83236	-0.29989	-0.1431	1.3294	-0.221495	-1.55089	1.94608	-0.73507	-0.93944	0.50628	0.605505	-0.21658	-0.822085	0.35836		3.75669	4.71131	5.08608	5.08608	4.36219	4.49473
12940669	---	_	---	---		3.19409	4.31928	4.86281	4.55981		5.02052	5.15164	4.56292	4.41671		5.14017	3.58421	3.92337	5.06609	FALSE	1.82643	0.83236	-0.29989	-0.1431	1.3294	-0.221495	-1.55089	1.94608	-0.73507	-0.93944	0.50628	0.605505	-0.21658	-0.822085	0.35836		3.75669	4.71131	5.08608	5.08608	4.36219	4.49473
13071200	chr19	nkd3	ENSDART00000130483 // nkd3 // naked cuticle homolog 3 // --- // 566577 /// ENSDART00000130483 // nkd3 // naked cuticle homolog 3 // --- // 566577 /// BC153511 // nkd3 // naked cuticle homolog 3 // --- // 566577 /// BC153511 // nkd3 // naked cuticle homolog 3 // --- // 566577	---		6.33005	5.7752	6.68818	6.91753		6.61072	6.9674	5.9043	6.06885		6.56818	6.17684	6.6106	6.91771	FALSE	0.28067	1.1922	-0.78388	-0.84868	0.736435	-0.81628	-1.55271	0.23813	0.40164	-0.07758	0.00018	0.319885	-0.0387	-0.358585	-0.052255		6.05262	6.80286	6.78906	6.78906	6.37251	6.76415
13191651	chr4	dopey2	BC150443 // zgc:173770 // zgc:173770 // --- // 100124606 /// BC150443 // zgc:173770 // zgc:173770 // --- // 100124606	BC150443 // GO:0003674 // molecular_function // no biological data available /// BC150443 // GO:0003674 // molecular_function // no biological data available		6.27174	5.8759	5.56377	5.48602		6.97282	7.22004	4.88315	5.10576		7.46214	5.97103	4.98476	5.26464	TRUE	0.70108	1.34414	-0.68062	-0.38026	1.02261	-0.53044	-1.55305	1.1904	0.09513	-0.57901	-0.22138	0.642765	-0.400195	-1.04296	-2.6509		6.07382	5.52489	7.09643	7.09643	6.71659	5.1247
13054709	chr17	_	XM_003200388 // LOC100535423 // urokinase plasminogen activator surface receptor-like // --- // 100535423 /// ENSDART00000130046 // LOC100535423 // urokinase plasminogen activator surface receptor-like // --- // 100535423	---		3.16198	2.95599	4.41574	5.39939		3.28934	3.74701	3.37893	4.24842		3.36948	3.20124	4.32005	4.4891	FALSE	0.12736	0.79102	-1.03681	-1.15097	0.45919	-1.09389	-1.55308	0.2075	0.24525	-0.09569	-0.91029	0.226375	-0.50299	-0.729365	2.14408		3.05898	4.90756	3.51818	3.51818	3.28536	4.40457
13095690	chr20	_	ENSDART00000058532 // si:dkey-90m5.1 // si:dkey-90m5.1 // --- // 557660	ENSDART00000058532 // GO:0005515 // protein binding // inferred from electronic annotation		9.41782	9.24283	10.2662	10.2569		9.85033	10.205	9.52712	9.28284		10.0392	9.18067	10.4709	10.3567	FALSE	0.43251	0.96222	-0.73907	-0.9741	0.697365	-0.856585	-1.55395	0.62143	-0.06216	0.20467	0.09971	0.279635	0.15219	-0.127445	0.30853		9.33033	10.2616	10.0277	10.0277	9.60996	10.4138
13255135	chr8	_	ENSDART00000109094 // LOC558838 // novel protein similar to H.sapiens TBC1D10A, TBC1 domain family, member 10A (TBC1D10A) // --- // 558838 /// ENSDART00000109094 // si:ch211-87l2.1 // si:ch211-87l2.1 // --- // 325772	ENSDART00000109094 // GO:0005097 // Rab GTPase activator activity // inferred from electronic annotation		10.0166	9.76223	10.5813	10.6264		10.8674	10.7782	10.0224	9.94225		10.7356	9.84398	10.594	10.616	FALSE	0.85074	1.01593	-0.55887	-0.68411	0.933335	-0.62149	-1.55483	0.71903	0.08175	0.01266	-0.01034	0.40039	0.00116	-0.39923	-0.125995		9.88942	10.6038	10.8228	10.8228	10.2898	10.605
12926939	---	_	---	---		6.22432	6.48636	6.48141	6.66879		6.91843	7.48363	5.38332	6.34601		5.97505	6.46532	5.88361	7.07423	FALSE	0.69411	0.99727	-1.09809	-0.32278	0.84569	-0.710435	-1.55613	-0.24927	-0.02104	-0.5978	0.40544	-0.135155	-0.09618	0.038975	-1.1166		6.35534	6.5751	7.20103	7.20103	6.22019	6.47892
12934303	---	_	---	---		6.22432	6.48636	6.48141	6.66879		6.91843	7.48363	5.38332	6.34601		5.97505	6.46532	5.88361	7.07423	FALSE	0.69411	0.99727	-1.09809	-0.32278	0.84569	-0.710435	-1.55613	-0.24927	-0.02104	-0.5978	0.40544	-0.135155	-0.09618	0.038975	-1.1166		6.35534	6.5751	7.20103	7.20103	6.22019	6.47892
12935421	---	_	---	---		6.22432	6.48636	6.48141	6.66879		6.91843	7.48363	5.38332	6.34601		5.97505	6.46532	5.88361	7.07423	FALSE	0.69411	0.99727	-1.09809	-0.32278	0.84569	-0.710435	-1.55613	-0.24927	-0.02104	-0.5978	0.40544	-0.135155	-0.09618	0.038975	-1.1166		6.35534	6.5751	7.20103	7.20103	6.22019	6.47892
13304430	chrUn	_	---	---		6.10654	6.14394	8.39452	8.35693		7.2543	6.99938	8.06765	7.5735		6.65254	6.15538	8.66006	8.19024	FALSE	1.14776	0.85544	-0.32687	-0.78343	1.0016	-0.55515	-1.55675	0.546	0.01144	0.26554	-0.16669	0.27872	0.049425	-0.229295	2.94422		6.12524	8.37572	7.12684	7.12684	6.40396	8.42515
13027387	---	_	---	---		9.13064	9.32948	9.31042	10.1003		10.2001	10.7515	9.15573	9.63284		10.0321	9.49902	9.63708	9.69528	FALSE	1.06948	1.42204	-0.15469	-0.46749	1.24576	-0.31109	-1.55685	0.90144	0.16954	0.32666	-0.40505	0.53549	-0.039195	-0.574685	-0.60622		9.23006	9.70538	10.4758	10.4758	9.76555	9.66618
13280910	chrUn	_	---	---		9.20845	9.29286	10.2175	10.1993		10.2047	10.3465	9.77706	9.57077		10.2344	9.21408	10.3154	10.2038	FALSE	0.99624	1.0536	-0.44042	-0.62857	1.02492	-0.534495	-1.55942	1.02591	-0.07878	0.09789	0.00442	0.473565	0.051155	-0.42241	0.356095		9.25065	10.2084	10.2756	10.2756	9.72422	10.2596
13284822	chrUn	_	---	---		8.0202	8.20008	8.70557	8.5438		9.08889	9.42002	8.22643	8.19175		8.73417	8.31877	9.16446	8.63368	FALSE	1.06869	1.21994	-0.47914	-0.35205	1.14431	-0.415595	-1.55991	0.71397	0.11869	0.45889	0.08988	0.41633	0.274385	-0.141945	-0.53082		8.11014	8.62468	9.25446	9.25446	8.52647	8.89907
13279810	chrUn	_	---	---		9.45142	9.15154	9.79789	9.74525		10.1301	10.0504	9.05811	8.94233		10.1061	9.20334	9.95907	9.6288	FALSE	0.67866	0.89886	-0.73978	-0.80292	0.78876	-0.77135	-1.56011	0.65465	0.0518	0.16118	-0.11645	0.353225	0.022365	-0.33086	-0.61993		9.30148	9.77157	10.0902	10.0902	9.6547	9.79394
12937779	---	_	---	---		5.0863	4.07938	4.51737	5.52493		5.96551	4.36155	4.08513	3.99785		5.49828	4.00639	5.34963	5.25737	FALSE	0.87921	0.28217	-0.43224	-1.52708	0.58069	-0.97966	-1.56035	0.41198	-0.07299	0.83226	-0.26756	0.169495	0.28235	0.112855	-0.68373		4.58284	5.02115	5.16353	5.16353	4.75234	5.3035
12938669	---	_	---	---		5.0863	4.07938	4.51737	5.52493		5.96551	4.36155	4.08513	3.99785		5.49828	4.00639	5.34963	5.25737	FALSE	0.87921	0.28217	-0.43224	-1.52708	0.58069	-0.97966	-1.56035	0.41198	-0.07299	0.83226	-0.26756	0.169495	0.28235	0.112855	-0.68373		4.58284	5.02115	5.16353	5.16353	4.75234	5.3035
12938905	---	_	---	---		5.0863	4.07938	4.51737	5.52493		5.96551	4.36155	4.08513	3.99785		5.49828	4.00639	5.34963	5.25737	FALSE	0.87921	0.28217	-0.43224	-1.52708	0.58069	-0.97966	-1.56035	0.41198	-0.07299	0.83226	-0.26756	0.169495	0.28235	0.112855	-0.68373		4.58284	5.02115	5.16353	5.16353	4.75234	5.3035
12920863	---	_	---	---		4.51044	4.80475	5.05668	5.92066		5.55369	5.79476	4.41729	5.47026		5.6568	5.65878	5.42444	5.61432	FALSE	1.04325	0.99001	-0.63939	-0.4504	1.01663	-0.544895	-1.56152	1.14636	0.85403	0.36776	-0.30634	1.00019	0.03071	-0.969485	0.100625		4.6576	5.48867	5.67422	5.67422	5.65779	5.51938
12921713	---	_	---	---		4.51044	4.80475	5.05668	5.92066		5.55369	5.79476	4.41729	5.47026		5.6568	5.65878	5.42444	5.61432	FALSE	1.04325	0.99001	-0.63939	-0.4504	1.01663	-0.544895	-1.56152	1.14636	0.85403	0.36776	-0.30634	1.00019	0.03071	-0.969485	0.100625		4.6576	5.48867	5.67422	5.67422	5.65779	5.51938
12941113	---	_	---	---		4.51044	4.80475	5.05668	5.92066		5.55369	5.79476	4.41729	5.47026		5.6568	5.65878	5.42444	5.61432	FALSE	1.04325	0.99001	-0.63939	-0.4504	1.01663	-0.544895	-1.56152	1.14636	0.85403	0.36776	-0.30634	1.00019	0.03071	-0.969485	0.100625		4.6576	5.48867	5.67422	5.67422	5.65779	5.51938
13060329	chr18	_	ENSDART00000098540 // gltscr1 // glioma tumor suppressor candidate region gene 1 // --- // 386775 /// XM_001922789 // gltscr1 // glioma tumor suppressor candidate region gene 1 // --- // 386775 /// ENSDART00000144271 // gltscr1 // glioma tumor suppressor candidate region gene 1 // --- // 386775	---		9.68199	9.25743	10.0392	9.98128		10.2091	10.3318	9.38481	9.11374		10.1567	9.25923	10.1655	9.88244	FALSE	0.52707	1.07442	-0.65436	-0.86754	0.800745	-0.76095	-1.56169	0.47471	0.0018	0.12637	-0.09884	0.238255	0.013765	-0.22449	-0.480665		9.46971	10.0102	10.2705	10.2705	9.70797	10.024
13157089	---	_	---	---		9.1414	8.8161	9.3492	9.50495		9.80694	9.89286	8.68571	8.78561		9.59261	9.15031	9.77769	9.30269	FALSE	0.66554	1.07676	-0.66349	-0.71934	0.87115	-0.691415	-1.56256	0.45121	0.33421	0.42849	-0.20226	0.39271	0.113115	-0.279595	-0.665915		8.97875	9.42707	9.8499	9.8499	9.37146	9.54019
13277304	chrUn	_	---	---		9.54711	9.78994	10.8314	11.057		10.3961	10.7545	10.4497	10.1265		10.4774	9.97	10.9527	11.0081	FALSE	0.84902	0.96452	-0.38173	-0.93046	0.90677	-0.656095	-1.56287	0.93031	0.18006	0.12129	-0.0489	0.555185	0.036195	-0.51899	0.988465		9.66852	10.9442	10.5753	10.5753	10.2237	10.9804
13236208	chr7	_	XM_696274 // ajuba // ajuba LIM protein // --- // 572549 /// ENSDART00000111923 // ajuba // ajuba LIM protein // --- // 572549	ENSDART00000111923 // GO:0008270 // zinc ion binding // inferred from electronic annotation		9.75634	9.58766	9.86686	10.043		10.612	10.602	9.24449	9.40923		10.6348	9.79812	9.9859	9.95052	FALSE	0.85563	1.01435	-0.62237	-0.6338	0.93499	-0.628085	-1.56307	0.87843	0.21046	0.11904	-0.09251	0.544445	0.013265	-0.53118	-0.997185		9.672	9.95495	10.607	10.607	10.2164	9.96821
12970052	chr10	styxl1	ENSDART00000139107 // LOC567366 // uncharacterized LOC567366 // --- // 567366 /// XM_690659 // LOC567366 // uncharacterized LOC567366 // --- // 567366 /// ENSDART00000143890 // LOC567366 // uncharacterized LOC567366 // --- // 567366 /// XM_003199364 // LOC567366 // uncharacterized LOC567366 // --- // 567366 /// ENSDART00000082445 // LOC567366 // uncharacterized LOC567366 // --- // 567366	---		6.00802	5.87293	6.60353	6.28549		7.0278	6.58825	5.84088	5.65624		6.77225	6.01774	6.95829	5.98621	FALSE	1.01978	0.71532	-0.76265	-0.62925	0.86755	-0.69595	-1.5635	0.76423	0.14481	0.35476	-0.29928	0.45452	0.02774	-0.42678	-0.55543		5.94048	6.44451	6.80803	6.80803	6.39499	6.47225
13285658	chrUn	_	---	---		9.09734	8.79029	9.24627	9.11539		10.1686	9.65398	8.58701	8.58184		9.96296	8.9844	9.32622	8.87084	FALSE	1.07128	0.86369	-0.65926	-0.53355	0.967485	-0.596405	-1.56389	0.86562	0.19411	0.07995	-0.24455	0.529865	-0.0823	-0.612165	-1.08986		8.94382	9.18083	9.9113	9.9113	9.47368	9.09853
12927721	---	_	---	---		5.56331	4.49112	5.48842	5.68356		5.47323	5.75362	4.83348	4.38259		6.12267	5.02265	4.88103	6.20571	FALSE	-0.09008	1.2625	-0.65494	-1.30097	0.58621	-0.977955	-1.56416	0.55936	0.53153	-0.60739	0.52215	0.545445	-0.04262	-0.588065	-0.446615		5.02721	5.58599	5.61342	5.61342	5.57266	5.54337
12930317	---	_	---	---		5.56331	4.49112	5.48842	5.68356		5.47323	5.75362	4.83348	4.38259		6.12267	5.02265	4.88103	6.20571	FALSE	-0.09008	1.2625	-0.65494	-1.30097	0.58621	-0.977955	-1.56416	0.55936	0.53153	-0.60739	0.52215	0.545445	-0.04262	-0.588065	-0.446615		5.02721	5.58599	5.61342	5.61342	5.57266	5.54337
13285914	chrUn	_	---	---		10.7984	10.3733	11.2474	11.167		11.2046	11.3789	10.4613	10.2355		11.0522	10.4829	11.2473	11.0731	FALSE	0.40617	1.00555	-0.78612	-0.93143	0.70586	-0.858775	-1.56463	0.2538	0.1096	-8e-05	-0.09384	0.1817	-0.04696	-0.22866	-0.322045		10.5859	11.2072	11.2917	11.2917	10.7676	11.1602
12916417	---	_	---	---		5.41843	6.57808	6.73473	6.20863		7.72901	7.28081	6.58218	6.24361		7.24896	6.68561	6.29974	6.57776	FALSE	2.31058	0.70273	-0.15255	0.03498	1.50665	-0.058785	-1.56544	1.83053	0.10753	-0.43499	0.36913	0.96903	-0.03293	-1.00196	-0.61859		5.99826	6.47168	7.50491	7.50491	6.96729	6.43875
12916765	---	_	---	---		5.41843	6.57808	6.73473	6.20863		7.72901	7.28081	6.58218	6.24361		7.24896	6.68561	6.29974	6.57776	FALSE	2.31058	0.70273	-0.15255	0.03498	1.50665	-0.058785	-1.56544	1.83053	0.10753	-0.43499	0.36913	0.96903	-0.03293	-1.00196	-0.61859		5.99826	6.47168	7.50491	7.50491	6.96729	6.43875
12931117	---	_	---	---		6.32043	3.52638	5.81525	6.02545		5.54048	6.23469	5.35631	5.27467		5.31109	5.39269	5.24782	5.19518	FALSE	-0.77995	2.70831	-0.45894	-0.75078	0.96418	-0.60486	-1.56904	-1.00934	1.86631	-0.56743	-0.83027	0.428485	-0.69885	-1.12734	0.42485		4.9234	5.92035	5.88758	5.88758	5.35189	5.2215
12929891	---	_	---	---		4.86287	5.22686	4.98986	5.35722		5.6803	5.23788	3.53632	4.50096		5.24416	4.55533	5.40066	5.27834	FALSE	0.81743	0.01102	-1.45354	-0.85626	0.414225	-1.1549	-1.56912	0.38129	-0.67153	0.4108	-0.07888	-0.14512	0.16596	0.31108	-1.31177		5.04486	5.17354	5.45909	5.45909	4.89974	5.3395
12936841	---	_	---	---		4.86287	5.22686	4.98986	5.35722		5.6803	5.23788	3.53632	4.50096		5.24416	4.55533	5.40066	5.27834	FALSE	0.81743	0.01102	-1.45354	-0.85626	0.414225	-1.1549	-1.56912	0.38129	-0.67153	0.4108	-0.07888	-0.14512	0.16596	0.31108	-1.31177		5.04486	5.17354	5.45909	5.45909	4.89974	5.3395
12940585	---	_	---	---		4.86287	5.22686	4.98986	5.35722		5.6803	5.23788	3.53632	4.50096		5.24416	4.55533	5.40066	5.27834	FALSE	0.81743	0.01102	-1.45354	-0.85626	0.414225	-1.1549	-1.56912	0.38129	-0.67153	0.4108	-0.07888	-0.14512	0.16596	0.31108	-1.31177		5.04486	5.17354	5.45909	5.45909	4.89974	5.3395
13142849	chr23	_	XM_001335483 // LOC795358 // terminal uridylyltransferase 4-like // --- // 795358	---		9.61836	9.31944	10.3756	10.3123		10.3134	10.3392	9.78616	9.47761		10.266	9.43983	10.5024	10.2408	FALSE	0.69507	1.01975	-0.58943	-0.83473	0.85741	-0.71208	-1.56949	0.6476	0.12039	0.12681	-0.07153	0.383995	0.02764	-0.356355	0.18064		9.4689	10.344	10.3263	10.3263	9.8529	10.3716
13278156	chrUn	_	---	---		8.78447	8.61796	8.95548	9.06695		9.73967	9.36356	8.32311	8.25924		9.83399	8.69027	8.98015	8.84871	FALSE	0.9552	0.7456	-0.63237	-0.80771	0.8504	-0.72004	-1.57044	1.04952	0.07231	0.02467	-0.21824	0.560915	-0.096785	-0.6577	-0.95044		8.70122	9.01121	9.55161	9.55161	9.26213	8.91443
12922561	---	_	---	---		4.698	4.30891	4.86463	5.51683		4.38952	4.26852	3.27178	3.61974		4.97167	5.31926	4.93848	3.98065	FALSE	-0.30848	-0.04039	-1.59285	-1.89709	-0.174435	-1.74497	-1.57053	0.27367	1.01035	0.07385	-1.53618	0.64201	-0.731165	-1.37317	-0.195985		4.50346	5.19073	4.32902	4.32902	5.14546	4.45956
12926053	---	_	---	---		4.698	4.30891	4.86463	5.51683		4.38952	4.26852	3.27178	3.61974		4.97167	5.31926	4.93848	3.98065	FALSE	-0.30848	-0.04039	-1.59285	-1.89709	-0.174435	-1.74497	-1.57053	0.27367	1.01035	0.07385	-1.53618	0.64201	-0.731165	-1.37317	-0.195985		4.50346	5.19073	4.32902	4.32902	5.14546	4.45956
12927423	---	_	---	---		4.698	4.30891	4.86463	5.51683		4.38952	4.26852	3.27178	3.61974		4.97167	5.31926	4.93848	3.98065	FALSE	-0.30848	-0.04039	-1.59285	-1.89709	-0.174435	-1.74497	-1.57053	0.27367	1.01035	0.07385	-1.53618	0.64201	-0.731165	-1.37317	-0.195985		4.50346	5.19073	4.32902	4.32902	5.14546	4.45956
12931447	---	_	---	---		4.698	4.30891	4.86463	5.51683		4.38952	4.26852	3.27178	3.61974		4.97167	5.31926	4.93848	3.98065	FALSE	-0.30848	-0.04039	-1.59285	-1.89709	-0.174435	-1.74497	-1.57053	0.27367	1.01035	0.07385	-1.53618	0.64201	-0.731165	-1.37317	-0.195985		4.50346	5.19073	4.32902	4.32902	5.14546	4.45956
12933559	---	_	---	---		4.698	4.30891	4.86463	5.51683		4.38952	4.26852	3.27178	3.61974		4.97167	5.31926	4.93848	3.98065	FALSE	-0.30848	-0.04039	-1.59285	-1.89709	-0.174435	-1.74497	-1.57053	0.27367	1.01035	0.07385	-1.53618	0.64201	-0.731165	-1.37317	-0.195985		4.50346	5.19073	4.32902	4.32902	5.14546	4.45956
12934467	---	_	---	---		4.698	4.30891	4.86463	5.51683		4.38952	4.26852	3.27178	3.61974		4.97167	5.31926	4.93848	3.98065	FALSE	-0.30848	-0.04039	-1.59285	-1.89709	-0.174435	-1.74497	-1.57053	0.27367	1.01035	0.07385	-1.53618	0.64201	-0.731165	-1.37317	-0.195985		4.50346	5.19073	4.32902	4.32902	5.14546	4.45956
13284996	chrUn	_	---	---		4.57347	5.60715	10.0171	10.2216		5.04932	6.42039	9.0666	9.31963		5.41277	5.34676	10.3426	10.3101	FALSE	0.47585	0.81324	-0.95049	-0.90199	0.644545	-0.92624	-1.57078	0.8393	-0.26039	0.32553	0.0885	0.289455	0.207015	-0.08244	8.4873		5.09031	10.1194	5.73485	5.73485	5.37976	10.3264
13166947	chr3	rbx1	NM_001083544 // rbx1 // ring-box 1 // --- // 449846 /// ENSDART00000055432 // rbx1 // ring-box 1 // --- // 449846 /// BC115135 // rbx1 // ring-box 1 // --- // 449846	NM_001083544 // GO:0008270 // zinc ion binding // inferred from electronic annotation /// NM_001083544 // GO:0046872 // metal ion binding // inferred from electronic annotation /// ENSDART00000055432 // GO:0005515 // protein binding // inferred from electronic annotation /// ENSDART00000055432 // GO:0008270 // zinc ion binding // inferred from electronic annotation /// ENSDART00000055432 // GO:0046872 // metal ion binding // inferred from electronic annotation /// BC115135 // GO:0008270 // zinc ion binding // inferred from electronic annotation /// BC115135 // GO:0046872 // metal ion binding // inferred from electronic annotation		8.56496	8.61866	8.98449	8.97957		9.10265	9.32168	8.27974	7.78036		9.52384	8.45483	9.08914	9.05832	FALSE	0.53769	0.70302	-0.70475	-1.19921	0.620355	-0.95198	-1.57234	0.95888	-0.16383	0.10465	0.07875	0.397525	0.0917	-0.305825	-0.791895		8.59181	8.98203	9.21217	9.21217	8.98934	9.07373
13103512	chr20	grem1a	---	---		6.85668	7.25888	7.93727	8.10576		8.10005	8.14177	7.37323	7.65062		8.03502	7.84435	8.35517	8.24084	FALSE	1.24337	0.88289	-0.56404	-0.45514	1.06313	-0.50959	-1.57272	1.17834	0.58547	0.4179	0.13508	0.881905	0.27649	-0.605415	0.35475		7.05778	8.02152	8.12091	8.12091	7.93968	8.298
12940121	---	_	---	---		3.29511	3.36447	3.29757	3.55056		4.42847	4.62759	2.86988	3.22822		4.60916	2.81929	2.88169	3.05109	FALSE	1.13336	1.26312	-0.42769	-0.32234	1.19824	-0.375015	-1.57325	1.31405	-0.54518	-0.41588	-0.49947	0.384435	-0.457675	-0.84211	-1.3847		3.32979	3.42406	4.52803	4.52803	3.71422	2.96639
12940389	---	_	---	---		3.29511	3.36447	3.29757	3.55056		4.42847	4.62759	2.86988	3.22822		4.60916	2.81929	2.88169	3.05109	FALSE	1.13336	1.26312	-0.42769	-0.32234	1.19824	-0.375015	-1.57325	1.31405	-0.54518	-0.41588	-0.49947	0.384435	-0.457675	-0.84211	-1.3847		3.32979	3.42406	4.52803	4.52803	3.71422	2.96639
12918423	---	_	---	---		6.03934	5.70818	6.10254	6.20945		6.87841	6.76705	5.76316	5.29901		5.97388	6.07979	6.37035	5.92381	FALSE	0.83907	1.05887	-0.33938	-0.91044	0.94897	-0.62491	-1.57388	-0.06546	0.37161	0.26781	-0.28564	0.153075	-0.008915	-0.16199	-1.00941		5.87376	6.156	6.82273	6.82273	6.02684	6.14708
12919391	---	_	---	---		6.03934	5.70818	6.10254	6.20945		6.87841	6.76705	5.76316	5.29901		5.97388	6.07979	6.37035	5.92381	FALSE	0.83907	1.05887	-0.33938	-0.91044	0.94897	-0.62491	-1.57388	-0.06546	0.37161	0.26781	-0.28564	0.153075	-0.008915	-0.16199	-1.00941		5.87376	6.156	6.82273	6.82273	6.02684	6.14708
12929503	---	_	---	---		6.03934	5.70818	6.10254	6.20945		6.87841	6.76705	5.76316	5.29901		5.97388	6.07979	6.37035	5.92381	FALSE	0.83907	1.05887	-0.33938	-0.91044	0.94897	-0.62491	-1.57388	-0.06546	0.37161	0.26781	-0.28564	0.153075	-0.008915	-0.16199	-1.00941		5.87376	6.156	6.82273	6.82273	6.02684	6.14708
12929561	---	_	---	---		6.03934	5.70818	6.10254	6.20945		6.87841	6.76705	5.76316	5.29901		5.97388	6.07979	6.37035	5.92381	FALSE	0.83907	1.05887	-0.33938	-0.91044	0.94897	-0.62491	-1.57388	-0.06546	0.37161	0.26781	-0.28564	0.153075	-0.008915	-0.16199	-1.00941		5.87376	6.156	6.82273	6.82273	6.02684	6.14708
13146632	chr24	mir137-3	XM_003201320 // LOC100535367 // uncharacterized LOC100535367 // --- // 100535367 /// XM_003201323 // LOC100535709 // uncharacterized LOC100535709 // --- // 100535709	---		8.66797	8.49049	9.41976	9.32337		9.13816	9.64615	8.66134	8.55924		9.21727	8.68942	9.56288	9.26351	FALSE	0.47019	1.15566	-0.75842	-0.76413	0.812925	-0.761275	-1.5742	0.5493	0.19893	0.14312	-0.05986	0.374115	0.04163	-0.332485	0.01047		8.57923	9.37157	9.39215	9.39215	8.95334	9.41319
12918975	---	_	---	---		6.33263	5.88206	6.6106	6.27749		7.00909	8.02545	5.93895	6.61936		6.80335	6.5252	6.51788	6.52124	FALSE	0.67646	2.14339	-0.67165	0.34187	1.40992	-0.16489	-1.57481	0.47072	0.64314	-0.09272	0.24375	0.55693	0.075515	-0.481415	-0.901415		6.10735	6.44405	7.51727	7.51727	6.66427	6.51956
12931643	---	_	---	---		6.33263	5.88206	6.6106	6.27749		7.00909	8.02545	5.93895	6.61936		6.80335	6.5252	6.51788	6.52124	FALSE	0.67646	2.14339	-0.67165	0.34187	1.40992	-0.16489	-1.57481	0.47072	0.64314	-0.09272	0.24375	0.55693	0.075515	-0.481415	-0.901415		6.10735	6.44405	7.51727	7.51727	6.66427	6.51956
12936525	---	_	---	---		6.33263	5.88206	6.6106	6.27749		7.00909	8.02545	5.93895	6.61936		6.80335	6.5252	6.51788	6.52124	FALSE	0.67646	2.14339	-0.67165	0.34187	1.40992	-0.16489	-1.57481	0.47072	0.64314	-0.09272	0.24375	0.55693	0.075515	-0.481415	-0.901415		6.10735	6.44405	7.51727	7.51727	6.66427	6.51956
12939225	---	_	---	---		6.33263	5.88206	6.6106	6.27749		7.00909	8.02545	5.93895	6.61936		6.80335	6.5252	6.51788	6.52124	FALSE	0.67646	2.14339	-0.67165	0.34187	1.40992	-0.16489	-1.57481	0.47072	0.64314	-0.09272	0.24375	0.55693	0.075515	-0.481415	-0.901415		6.10735	6.44405	7.51727	7.51727	6.66427	6.51956
12972654	chr11	_	ENSDART00000075993 // CRTC1 (2 of 2) // CREB regulated transcription coactivator 1 // --- // ---	---		8.31269	8.12772	9.16926	9.13305		8.99826	9.05617	8.3949	8.37118		8.86287	8.07255	9.221	8.91425	FALSE	0.68557	0.92845	-0.77436	-0.76187	0.80701	-0.768115	-1.57512	0.55018	-0.05517	0.05174	-0.2188	0.247505	-0.08353	-0.331035	0.286775		8.2202	9.15115	9.02721	9.02721	8.46771	9.06762
13189284	chr4	taf3	ENSDART00000066929 // taf3 // TAF3 RNA polymerase II, TATA box binding protein (TBP)-associated facto // --- // 334474 /// NM_001042744 // taf3 // TAF3 RNA polymerase II, TATA box binding protein (TBP)-associated facto // --- // 334474 /// BC116480 // taf3 // TAF3 RNA polymerase II, TATA box binding protein (TBP)-associated facto // --- // 334474	ENSDART00000066929 // GO:0005515 // protein binding // inferred from electronic annotation /// ENSDART00000066929 // GO:0008270 // zinc ion binding // inferred from electronic annotation /// ENSDART00000066929 // GO:0046872 // metal ion binding // inferred from electronic annotation /// ENSDART00000066929 // GO:0008134 // transcription factor binding // inferred from physical interaction /// ENSDART00000066929 // GO:0044212 // transcription regulatory region DNA binding // inferred from physical interaction /// NM_001042744 // GO:0008134 // transcription factor binding // inferred from physical interaction /// NM_001042744 // GO:0008270 // zinc ion binding // inferred from electronic annotation /// NM_001042744 // GO:0044212 // transcription regulatory region DNA binding // inferred from physical interaction /// NM_001042744 // GO:0046872 // metal ion binding // inferred from electronic annotation /// BC116480 // GO:0008134 // transcription factor binding // inferred from physical interaction /// BC116480 // GO:0008270 // zinc ion binding // inferred from electronic annotation /// BC116480 // GO:0044212 // transcription regulatory region DNA binding // inferred from physical interaction /// BC116480 // GO:0046872 // metal ion binding // inferred from electronic annotation		9.23855	8.75684	9.65899	9.6678		9.80101	9.55972	8.79891	8.74212		9.84573	8.85999	9.73972	9.66774	FALSE	0.56246	0.80288	-0.86008	-0.92568	0.68267	-0.89288	-1.57555	0.60718	0.10315	0.08073	-6e-05	0.355165	0.040335	-0.31483	-0.24415		8.9977	9.66339	9.68037	9.68037	9.35286	9.70373
12919505	---	_	---	---		4.61052	3.96423	4.99736	4.90951		6.49558	4.76063	4.9598	4.47688		4.88959	4.32783	4.45092	5.11367	FALSE	1.88506	0.7964	-0.03756	-0.43263	1.34073	-0.235095	-1.57582	0.27907	0.3636	-0.54644	0.20416	0.321335	-0.17114	-0.492475	-0.243705		4.28737	4.95343	5.6281	5.6281	4.60871	4.78229
12919713	---	_	---	---		4.61052	3.96423	4.99736	4.90951		6.49558	4.76063	4.9598	4.47688		4.88959	4.32783	4.45092	5.11367	FALSE	1.88506	0.7964	-0.03756	-0.43263	1.34073	-0.235095	-1.57582	0.27907	0.3636	-0.54644	0.20416	0.321335	-0.17114	-0.492475	-0.243705		4.28737	4.95343	5.6281	5.6281	4.60871	4.78229
13281654	chrUn	_	---	---		4.80542	5.16393	6.14901	6.23603		6.03836	6.12854	6.1309	5.29919		5.35778	5.76635	5.84438	5.90005	FALSE	1.23294	0.96461	-0.01811	-0.93684	1.09878	-0.477475	-1.57625	0.55236	0.60242	-0.30463	-0.33598	0.57739	-0.320305	-0.897695	0.83944		4.98467	6.19252	6.08345	6.08345	5.56207	5.87222
13302442	chrUn	_	---	---		7.75987	7.77312	8.62958	8.75368		8.55456	8.90499	8.07309	8.08413		8.59334	7.90362	8.24186	8.76302	FALSE	0.79469	1.13187	-0.55649	-0.66955	0.96328	-0.61302	-1.5763	0.83347	0.1305	-0.38772	0.00934	0.481985	-0.18919	-0.671175	0.27397		7.76649	8.69163	8.72978	8.72978	8.24848	8.50244
13188551	chr4	cbll1	NM_201066 // cbll1 // Cas-Br-M (murine) ecotropic retroviral transforming sequence-like 1 // --- // 394041 /// ENSDART00000015834 // cbll1 // Cas-Br-M (murine) ecotropic retroviral transforming sequence-like 1 // --- // 394041 /// BC048028 // cbll1 // Cas-Br-M (murine) ecotropic retroviral transforming sequence-like 1 // --- // 394041 /// ENSDART00000066978 // cbll1 // Cas-Br-M (murine) ecotropic retroviral transforming sequence-like 1 // --- // 394041 /// ENSDART00000066979 // cbll1 // Cas-Br-M (murine) ecotropic retroviral transforming sequence-like 1 // --- // 394041 /// ENSDART00000140722 // cbll1 // Cas-Br-M (murine) ecotropic retroviral transforming sequence-like 1 // --- // 394041	NM_201066 // GO:0008270 // zinc ion binding // inferred from electronic annotation /// ENSDART00000015834 // GO:0008270 // zinc ion binding // inferred from electronic annotation /// BC048028 // GO:0008270 // zinc ion binding // inferred from electronic annotation /// ENSDART00000066978 // GO:0008270 // zinc ion binding // inferred from electronic annotation /// ENSDART00000066979 // GO:0008270 // zinc ion binding // inferred from electronic annotation /// ENSDART00000140722 // GO:0008270 // zinc ion binding // inferred from electronic annotation		9.86703	9.81724	10.4185	10.1954		10.6007	10.621	9.52865	9.46973		10.6239	9.78854	10.4006	10.2313	FALSE	0.73363	0.80378	-0.88984	-0.72564	0.768705	-0.80774	-1.57644	0.75684	-0.0287	-0.01786	0.03593	0.36407	0.009035	-0.355035	-0.646855		9.84213	10.3069	10.6108	10.6108	10.2062	10.316
13083588	chr2	_	ENSDART00000137993 // LOC100537528 // protein EFR3 homolog A-like // --- // 100537528	---		9.10008	8.72496	9.74553	10.0385		9.66683	9.70882	9.01504	9.16532		9.48951	8.83625	9.91871	9.92746	FALSE	0.56675	0.98386	-0.73049	-0.87317	0.775305	-0.80183	-1.57713	0.38943	0.11129	0.17318	-0.11103	0.25036	0.031075	-0.219285	0.381845		8.91252	9.89201	9.68783	9.68783	9.16288	9.92309
12924395	---	_	---	---		5.39848	6.33715	6.16056	6.33715		7.23761	6.60536	5.6301	5.81925		7.17409	6.87004	6.41069	6.45259	FALSE	1.83913	0.26821	-0.53046	-0.5179	1.05367	-0.52418	-1.57785	1.77561	0.53289	0.25013	0.11544	1.15425	0.182785	-0.971465	-0.81577		5.86782	6.24886	6.92149	6.92149	7.02206	6.43164
12924683	---	_	---	---		5.39848	6.33715	6.16056	6.33715		7.23761	6.60536	5.6301	5.81925		7.17409	6.87004	6.41069	6.45259	FALSE	1.83913	0.26821	-0.53046	-0.5179	1.05367	-0.52418	-1.57785	1.77561	0.53289	0.25013	0.11544	1.15425	0.182785	-0.971465	-0.81577		5.86782	6.24886	6.92149	6.92149	7.02206	6.43164
12925753	---	_	---	---		5.39848	6.33715	6.16056	6.33715		7.23761	6.60536	5.6301	5.81925		7.17409	6.87004	6.41069	6.45259	FALSE	1.83913	0.26821	-0.53046	-0.5179	1.05367	-0.52418	-1.57785	1.77561	0.53289	0.25013	0.11544	1.15425	0.182785	-0.971465	-0.81577		5.86782	6.24886	6.92149	6.92149	7.02206	6.43164
12926041	---	_	---	---		5.39848	6.33715	6.16056	6.33715		7.23761	6.60536	5.6301	5.81925		7.17409	6.87004	6.41069	6.45259	FALSE	1.83913	0.26821	-0.53046	-0.5179	1.05367	-0.52418	-1.57785	1.77561	0.53289	0.25013	0.11544	1.15425	0.182785	-0.971465	-0.81577		5.86782	6.24886	6.92149	6.92149	7.02206	6.43164
12931927	---	_	---	---		5.39848	6.33715	6.16056	6.33715		7.23761	6.60536	5.6301	5.81925		7.17409	6.87004	6.41069	6.45259	FALSE	1.83913	0.26821	-0.53046	-0.5179	1.05367	-0.52418	-1.57785	1.77561	0.53289	0.25013	0.11544	1.15425	0.182785	-0.971465	-0.81577		5.86782	6.24886	6.92149	6.92149	7.02206	6.43164
12932215	---	_	---	---		5.39848	6.33715	6.16056	6.33715		7.23761	6.60536	5.6301	5.81925		7.17409	6.87004	6.41069	6.45259	FALSE	1.83913	0.26821	-0.53046	-0.5179	1.05367	-0.52418	-1.57785	1.77561	0.53289	0.25013	0.11544	1.15425	0.182785	-0.971465	-0.81577		5.86782	6.24886	6.92149	6.92149	7.02206	6.43164
13287760	chrUn	_	---	---		4.67633	5.08586	5.29907	5.76614		5.73136	6.12007	4.78341	5.21328		5.41371	5.45933	5.42453	5.27544	FALSE	1.05503	1.03421	-0.51566	-0.55286	1.04462	-0.53426	-1.57888	0.73738	0.37347	0.12546	-0.4907	0.555425	-0.18262	-0.738045	-0.27586		4.8811	5.53261	5.92572	5.92572	5.43652	5.34999
12919727	---	_	---	---		4.35252	3.68661	3.67179	4.3656		5.26568	4.82593	3.24593	3.68544		4.40452	3.69365	4.94148	4.85869	FALSE	0.91316	1.13932	-0.42586	-0.68016	1.02624	-0.55301	-1.57925	0.052	0.00704	1.26969	0.49309	0.02952	0.88139	0.85187	-1.58099		4.01957	4.0187	5.0458	5.0458	4.04908	4.90009
12933297	---	_	---	---		4.35252	3.68661	3.67179	4.3656		5.26568	4.82593	3.24593	3.68544		4.40452	3.69365	4.94148	4.85869	FALSE	0.91316	1.13932	-0.42586	-0.68016	1.02624	-0.55301	-1.57925	0.052	0.00704	1.26969	0.49309	0.02952	0.88139	0.85187	-1.58099		4.01957	4.0187	5.0458	5.0458	4.04908	4.90009
12935133	---	_	---	---		4.35252	3.68661	3.67179	4.3656		5.26568	4.82593	3.24593	3.68544		4.40452	3.69365	4.94148	4.85869	FALSE	0.91316	1.13932	-0.42586	-0.68016	1.02624	-0.55301	-1.57925	0.052	0.00704	1.26969	0.49309	0.02952	0.88139	0.85187	-1.58099		4.01957	4.0187	5.0458	5.0458	4.04908	4.90009
13277440	chrUn	_	---	---		8.83996	8.61589	9.58819	9.72175		9.6188	9.40081	8.81034	8.90123		9.70394	8.90313	9.67013	9.74139	FALSE	0.77884	0.78492	-0.77785	-0.82052	0.78188	-0.799185	-1.58107	0.86398	0.28724	0.08194	0.01964	0.57561	0.05079	-0.52482	0.273025		8.72792	9.65497	9.50981	9.50981	9.30354	9.70576
13072694	chr19	_	ENSDART00000104978 // CIC (2 of 2) // capicua homolog (Drosophila) // --- // ---	ENSDART00000104978 // GO:0005515 // protein binding // inferred from electronic annotation		8.93397	8.89053	10.0631	10.1469		9.70767	9.82169	9.51562	9.2365		9.76361	8.80556	10.1676	10.1463	FALSE	0.7737	0.93116	-0.54743	-0.91035	0.85243	-0.72889	-1.58132	0.82964	-0.08497	0.10452	-0.00051	0.372335	0.052005	-0.32033	0.80408		8.91225	10.105	9.76468	9.76468	9.28458	10.157
13276658	chrUn	_	---	---		6.21756	2.63222	5.95485	5.95743		5.57777	3.98123	5.62231	3.83596		6.35609	5.92086	6.15482	7.16519	FALSE	-0.63979	1.34901	-0.33254	-2.12147	0.35461	-1.22701	-1.58162	0.13853	3.28864	0.19997	1.20776	1.71359	0.703865	-1.00972	1.48088		4.42489	5.95614	4.7795	4.7795	6.13847	6.66
13276594	chrUn	_	---	---		7.99228	8.04534	8.62074	8.60495		8.68718	8.74756	7.90583	7.55042		8.69454	8.05923	8.50408	8.63254	FALSE	0.6949	0.70222	-0.71491	-1.05453	0.69856	-0.88472	-1.58328	0.70226	0.01389	-0.11666	0.02759	0.358075	-0.044535	-0.40261	-0.39521		8.01881	8.61285	8.71737	8.71737	8.37688	8.56831
13235670	chr7	_	---	---		8.25063	7.96265	8.7436	8.77974		8.70053	8.70686	7.84809	7.69742		9.16719	7.79019	9.03711	8.71912	FALSE	0.4499	0.74421	-0.89551	-1.08232	0.597055	-0.988915	-1.58597	0.91656	-0.17246	0.29351	-0.06062	0.37205	0.116445	-0.255605	-0.27591		8.10664	8.76167	8.70369	8.70369	8.47869	8.87812
13184318	chr4	_	---	ENSDART00000124397 // GO:0005515 // protein binding // inferred from electronic annotation		6.89026	6.03534	8.47248	8.50903		6.62381	7.13996	7.1929	7.45393		6.57131	6.0184	8.18105	8.42261	FALSE	-0.26645	1.10462	-1.27958	-1.0551	0.419085	-1.16734	-1.58642	-0.31895	-0.01694	-0.29143	-0.08642	-0.167945	-0.188925	-0.02098	2.46949		6.4628	8.49076	6.88189	6.88189	6.29486	8.30183
13281254	chrUn	_	---	---		7.19041	7.07972	8.08108	8.11455		7.84815	7.82095	7.0616	7.35827		8.06384	7.43221	8.11698	7.66399	FALSE	0.65774	0.74123	-1.01948	-0.75628	0.699485	-0.88788	-1.58736	0.87343	0.35249	0.0359	-0.45056	0.61296	-0.20733	-0.82029	0.338135		7.13506	8.09782	7.83455	7.83455	7.74803	7.89048
13286608	chrUn	_	---	---		7.19041	7.07972	8.08108	8.11455		7.84815	7.82095	7.0616	7.35827		8.06384	7.43221	8.11698	7.66399	FALSE	0.65774	0.74123	-1.01948	-0.75628	0.699485	-0.88788	-1.58736	0.87343	0.35249	0.0359	-0.45056	0.61296	-0.20733	-0.82029	0.338135		7.13506	8.09782	7.83455	7.83455	7.74803	7.89048
12940265	---	_	---	---		4.7867	5.24957	5.20397	5.43071		6.03245	6.65209	5.09351	5.01067		5.61453	5.12978	4.93633	5.16841	FALSE	1.24575	1.40252	-0.11046	-0.42004	1.32414	-0.26525	-1.58939	0.82783	-0.11979	-0.26764	-0.2623	0.35402	-0.26497	-0.61899	-0.990975		5.01814	5.31734	6.34227	6.34227	5.37216	5.05237
12940511	---	_	---	---		4.7867	5.24957	5.20397	5.43071		6.03245	6.65209	5.09351	5.01067		5.61453	5.12978	4.93633	5.16841	FALSE	1.24575	1.40252	-0.11046	-0.42004	1.32414	-0.26525	-1.58939	0.82783	-0.11979	-0.26764	-0.2623	0.35402	-0.26497	-0.61899	-0.990975		5.01814	5.31734	6.34227	6.34227	5.37216	5.05237
13051440	chr17	ccdc6a	NM_199985 // ccdc6a // coiled-coil domain containing 6a // --- // 335905 /// BC155816 // ccdc6a // coiled-coil domain containing 6a // --- // 335905	NM_199985 // GO:0003674 // molecular_function // no biological data available /// BC155816 // GO:0003674 // molecular_function // no biological data available		9.5889	9.47325	10.2496	10.3776		10.3883	10.18	9.64665	9.30796		10.4103	9.32331	10.4726	10.2967	FALSE	0.7994	0.70678	-0.60294	-1.06967	0.75309	-0.836305	-1.58939	0.82138	-0.14994	0.22297	-0.08097	0.33572	0.071	-0.26472	-0.024325		9.53108	10.3136	10.2842	10.2842	9.86679	10.3846
12952138	chr1	_	---	---		9.43067	9.54039	10.1505	10.5107		10.5075	10.6518	9.91459	9.75604		10.2958	9.53415	10.2962	10.2903	FALSE	1.07681	1.11145	-0.23594	-0.75468	1.09413	-0.49531	-1.58944	0.86512	-0.00624	0.14565	-0.22045	0.42944	-0.0374	-0.46684	0.10075		9.48553	10.3306	10.5797	10.5797	9.91497	10.2932
12921137	---	_	---	---		8.1675	8.287	8.31398	8.78997		8.76726	9.45011	7.6945	7.99108		8.71581	8.1227	8.55015	9.14541	FALSE	0.59976	1.16311	-0.61948	-0.79889	0.881435	-0.709185	-1.59062	0.54831	-0.1643	0.23617	0.35544	0.192005	0.295805	0.1038	-0.94117		8.22725	8.55198	9.10869	9.10869	8.41925	8.84778
12938161	---	_	---	---		8.1675	8.287	8.31398	8.78997		8.76726	9.45011	7.6945	7.99108		8.71581	8.1227	8.55015	9.14541	FALSE	0.59976	1.16311	-0.61948	-0.79889	0.881435	-0.709185	-1.59062	0.54831	-0.1643	0.23617	0.35544	0.192005	0.295805	0.1038	-0.94117		8.22725	8.55198	9.10869	9.10869	8.41925	8.84778
12939629	---	_	---	---		8.1675	8.287	8.31398	8.78997		8.76726	9.45011	7.6945	7.99108		8.71581	8.1227	8.55015	9.14541	FALSE	0.59976	1.16311	-0.61948	-0.79889	0.881435	-0.709185	-1.59062	0.54831	-0.1643	0.23617	0.35544	0.192005	0.295805	0.1038	-0.94117		8.22725	8.55198	9.10869	9.10869	8.41925	8.84778
12943391	---	_	---	---		8.1675	8.287	8.31398	8.78997		8.76726	9.45011	7.6945	7.99108		8.71581	8.1227	8.55015	9.14541	FALSE	0.59976	1.16311	-0.61948	-0.79889	0.881435	-0.709185	-1.59062	0.54831	-0.1643	0.23617	0.35544	0.192005	0.295805	0.1038	-0.94117		8.22725	8.55198	9.10869	9.10869	8.41925	8.84778
13276514	chrUn	_	---	---		8.39987	8.35829	9.235	9.4882		9.09818	9.04108	8.5345	8.38604		9.54757	8.50634	9.04075	9.47518	FALSE	0.69831	0.68279	-0.7005	-1.10216	0.69055	-0.90133	-1.59188	1.1477	0.14805	-0.19425	-0.01302	0.647875	-0.103635	-0.75151	0.37316		8.37908	9.3616	9.06963	9.06963	9.02696	9.25796
12919565	---	_	---	---		9.38528	8.80692	10.0041	10.102		9.74166	9.66352	9.19946	8.92824		9.86646	9.04327	9.88488	10.2614	FALSE	0.35638	0.8566	-0.8046	-1.1738	0.60649	-0.9892	-1.59569	0.48118	0.23635	-0.11918	0.15936	0.358765	0.02009	-0.338675	0.31821		9.0961	10.0531	9.70259	9.70259	9.45486	10.0731
12923737	---	_	---	---		9.38528	8.80692	10.0041	10.102		9.74166	9.66352	9.19946	8.92824		9.86646	9.04327	9.88488	10.2614	FALSE	0.35638	0.8566	-0.8046	-1.1738	0.60649	-0.9892	-1.59569	0.48118	0.23635	-0.11918	0.15936	0.358765	0.02009	-0.338675	0.31821		9.0961	10.0531	9.70259	9.70259	9.45486	10.0731
12926833	---	_	---	---		9.38528	8.80692	10.0041	10.102		9.74166	9.66352	9.19946	8.92824		9.86646	9.04327	9.88488	10.2614	FALSE	0.35638	0.8566	-0.8046	-1.1738	0.60649	-0.9892	-1.59569	0.48118	0.23635	-0.11918	0.15936	0.358765	0.02009	-0.338675	0.31821		9.0961	10.0531	9.70259	9.70259	9.45486	10.0731
12933515	---	_	---	---		9.38528	8.80692	10.0041	10.102		9.74166	9.66352	9.19946	8.92824		9.86646	9.04327	9.88488	10.2614	FALSE	0.35638	0.8566	-0.8046	-1.1738	0.60649	-0.9892	-1.59569	0.48118	0.23635	-0.11918	0.15936	0.358765	0.02009	-0.338675	0.31821		9.0961	10.0531	9.70259	9.70259	9.45486	10.0731
12941419	---	_	---	---		9.38528	8.80692	10.0041	10.102		9.74166	9.66352	9.19946	8.92824		9.86646	9.04327	9.88488	10.2614	FALSE	0.35638	0.8566	-0.8046	-1.1738	0.60649	-0.9892	-1.59569	0.48118	0.23635	-0.11918	0.15936	0.358765	0.02009	-0.338675	0.31821		9.0961	10.0531	9.70259	9.70259	9.45486	10.0731
13106816	---	_	---	---		4.39862	3.80749	3.99351	3.93691		5.81506	5.22084	3.6509	3.91659		5.22555	5.22432	4.05605	5.41128	FALSE	1.41644	1.41335	-0.34261	-0.02032	1.41489	-0.181465	-1.59636	0.82693	1.41683	0.06254	1.47437	1.12188	0.768455	-0.353425	-1.87205		4.10306	3.96521	5.51795	5.51795	5.22494	4.73367
13282338	chrUn	_	---	---		8.42956	10.3593	7.89976	8.03388		10.4109	10.4648	7.01713	7.81046		10.486	10.1137	7.10004	8.59732	FALSE	1.98131	0.10554	-0.88263	-0.22342	1.04342	-0.553025	-1.59645	2.05648	-0.24561	-0.79972	0.56344	0.905435	-0.11814	-1.02358	-4.45165		9.39442	7.96682	10.4378	10.4378	10.2999	7.84868
13121311	chr22	mir128-1	ENSDART00000141785 // si:ch73-60i13.2 // si:ch73-60i13.2 // --- // 560062	---		10.6041	10.4255	11.286	11.2803		11.2177	11.3205	10.6063	10.2737		11.2576	10.3883	11.2972	11.3489	FALSE	0.61368	0.89498	-0.67968	-1.00666	0.75433	-0.84317	-1.5975	0.65355	-0.03728	0.01117	0.06856	0.308135	0.039865	-0.26827	-0.06075		10.5148	11.2832	11.2691	11.2691	10.8229	11.323
12923969	---	_	---	---		6.58041	5.47262	5.62066	6.1895		7.66964	7.38219	5.68157	5.93173		7.11105	6.26857	5.57602	6.46724	FALSE	1.08923	1.90957	0.06091	-0.25777	1.4994	-0.09843	-1.59783	0.53064	0.79595	-0.04464	0.27774	0.663295	0.11655	-0.546745	-1.8407		6.02651	5.90508	7.52591	7.52591	6.68981	6.02163
12925313	---	_	---	---		6.58041	5.47262	5.62066	6.1895		7.66964	7.38219	5.68157	5.93173		7.11105	6.26857	5.57602	6.46724	FALSE	1.08923	1.90957	0.06091	-0.25777	1.4994	-0.09843	-1.59783	0.53064	0.79595	-0.04464	0.27774	0.663295	0.11655	-0.546745	-1.8407		6.02651	5.90508	7.52591	7.52591	6.68981	6.02163
12943123	---	_	---	---		6.58041	5.47262	5.62066	6.1895		7.66964	7.38219	5.68157	5.93173		7.11105	6.26857	5.57602	6.46724	FALSE	1.08923	1.90957	0.06091	-0.25777	1.4994	-0.09843	-1.59783	0.53064	0.79595	-0.04464	0.27774	0.663295	0.11655	-0.546745	-1.8407		6.02651	5.90508	7.52591	7.52591	6.68981	6.02163
13201897	chr5	ugt2b5	NM_001177338 // ugt2b1 // UDP glucuronosyltransferase 2 family, polypeptide B1 // --- // 100384895 /// NM_001177341 // ugt2b3 // UDP glucuronosyltransferase 2 family, polypeptide B3 // --- // 100384898 /// NM_001177345 // ugt2b5 // UDP glucuronosyltransferase 2 family, polypeptide B5 // --- // 100384902 /// ENSDART00000125421 // ugt2b5 // UDP glucuronosyltransferase 2 family, polypeptide B5 // --- // 100384902 /// GU299143 // ugt2b5 // UDP glucuronosyltransferase 2 family, polypeptide B5 // --- // 100384902 /// GU299135 // ugt2b1 // UDP glucuronosyltransferase 2 family, polypeptide B1 // --- // 100384895 /// GU299139 // ugt2b3 // UDP glucuronosyltransferase 2 family, polypeptide B3 // --- // 100384898	NM_001177338 // GO:0016740 // transferase activity // inferred from electronic annotation /// NM_001177338 // GO:0016757 // transferase activity, transferring glycosyl groups // inferred from electronic annotation /// NM_001177338 // GO:0016758 // transferase activity, transferring hexosyl groups // inferred from electronic annotation /// NM_001177341 // GO:0016740 // transferase activity // inferred from electronic annotation /// NM_001177341 // GO:0016757 // transferase activity, transferring glycosyl groups // inferred from electronic annotation /// NM_001177341 // GO:0016758 // transferase activity, transferring hexosyl groups // inferred from electronic annotation /// NM_001177345 // GO:0016740 // transferase activity // inferred from electronic annotation /// NM_001177345 // GO:0016757 // transferase activity, transferring glycosyl groups // inferred from electronic annotation /// NM_001177345 // GO:0016758 // transferase activity, transferring hexosyl groups // inferred from electronic annotation /// ENSDART00000125421 // GO:0016740 // transferase activity // inferred from electronic annotation /// ENSDART00000125421 // GO:0016758 // transferase activity, transferring hexosyl groups // inferred from electronic annotation /// ENSDART00000125421 // GO:0016757 // transferase activity, transferring glycosyl groups // inferred from electronic annotation /// ENSDART00000125421 // GO:0030246 // carbohydrate binding // inferred from electronic annotation /// GU299143 // GO:0016740 // transferase activity // inferred from electronic annotation /// GU299143 // GO:0016757 // transferase activity, transferring glycosyl groups // inferred from electronic annotation /// GU299143 // GO:0016758 // transferase activity, transferring hexosyl groups // inferred from electronic annotation /// GU299135 // GO:0016740 // transferase activity // inferred from electronic annotation /// GU299135 // GO:0016757 // transferase activity, transferring glycosyl groups // inferred from electronic annotation /// GU299135 // GO:0016758 // transferase activity, transferring hexosyl groups // inferred from electronic annotation /// GU299139 // GO:0016740 // transferase activity // inferred from electronic annotation /// GU299139 // GO:0016757 // transferase activity, transferring glycosyl groups // inferred from electronic annotation /// GU299139 // GO:0016758 // transferase activity, transferring hexosyl groups // inferred from electronic annotation		5.6845	6.44593	7.09237	7.36978		6.53983	7.81353	6.52319	6.96592		5.8688	6.73125	7.1754	7.47007	TRUE	0.85533	1.3676	-0.56918	-0.40386	1.11147	-0.48652	-1.59799	0.1843	0.28532	0.08303	0.10029	0.23481	0.09166	-0.14315	0.733735		6.06522	7.23108	7.17668	7.17668	6.30002	7.32273
13138687	chr23	_	---	---		3.58126	3.85495	4.45277	4.86976		4.42029	4.91276	3.7867	4.23395		4.10611	3.83682	4.67151	4.91408	FALSE	0.83903	1.05781	-0.66607	-0.63581	0.94842	-0.65094	-1.59936	0.52485	-0.01813	0.21874	0.04432	0.25336	0.13153	-0.12183	0.28696		3.7181	4.66127	4.66653	4.66653	3.97147	4.79279
12919225	---	_	---	---		3.05002	2.98124	3.97944	3.7525		3.64365	4.01411	2.91128	3.24785		3.14251	3.35949	3.51961	3.58403	FALSE	0.59363	1.03287	-1.06816	-0.50465	0.81325	-0.786405	-1.59965	0.09249	0.37825	-0.45983	-0.16847	0.23537	-0.31415	-0.54952	0.101025		3.01563	3.86597	3.82888	3.82888	3.251	3.55182
12930219	---	_	---	---		3.05002	2.98124	3.97944	3.7525		3.64365	4.01411	2.91128	3.24785		3.14251	3.35949	3.51961	3.58403	FALSE	0.59363	1.03287	-1.06816	-0.50465	0.81325	-0.786405	-1.59965	0.09249	0.37825	-0.45983	-0.16847	0.23537	-0.31415	-0.54952	0.101025		3.01563	3.86597	3.82888	3.82888	3.251	3.55182
13039044	chr16	esrp1	ENSDART00000103431 // esrp1 // epithelial splicing regulatory protein 1 // --- // 560190 /// NM_001080576 // esrp1 // epithelial splicing regulatory protein 1 // --- // 560190 /// BC129044 // esrp1 // epithelial splicing regulatory protein 1 // --- // 560190	ENSDART00000103431 // GO:0000166 // nucleotide binding // inferred from electronic annotation /// ENSDART00000103431 // GO:0003723 // RNA binding // inferred from electronic annotation /// ENSDART00000103431 // GO:0003676 // nucleic acid binding // inferred from electronic annotation /// ENSDART00000103431 // GO:0004527 // exonuclease activity // inferred from electronic annotation /// ENSDART00000103431 // GO:0003729 // mRNA binding // inferred from sequence or structural similarity /// NM_001080576 // GO:0000166 // nucleotide binding // inferred from electronic annotation /// NM_001080576 // GO:0003676 // nucleic acid binding // inferred from electronic annotation /// NM_001080576 // GO:0003723 // RNA binding // inferred from electronic annotation /// NM_001080576 // GO:0003729 // mRNA binding // inferred from sequence or structural similarity /// BC129044 // GO:0000166 // nucleotide binding // inferred from electronic annotation /// BC129044 // GO:0003676 // nucleic acid binding // inferred from electronic annotation /// BC129044 // GO:0003723 // RNA binding // inferred from electronic annotation /// BC129044 // GO:0003729 // mRNA binding // inferred from sequence or structural similarity		9.07451	9.18799	9.40923	9.95698		9.92173	10.1199	8.79387	9.15112		9.9876	9.19043	9.45258	9.77746	FALSE	0.84722	0.9319	-0.61536	-0.80586	0.88956	-0.71061	-1.60017	0.91309	0.00244	0.04335	-0.17952	0.457765	-0.068085	-0.52585	-0.49646		9.13125	9.68311	10.0208	10.0208	9.58901	9.61502
12928431	---	_	---	---		3.27456	3.12686	3.41047	3.46815		4.63067	4.45366	2.58452	3.77484		3.93973	4.11684	2.84193	3.64195	FALSE	1.35611	1.3268	-0.82595	0.30669	1.34146	-0.25963	-1.60109	0.66517	0.98998	-0.56854	0.1738	0.827575	-0.19737	-1.02495	-1.12388		3.20071	3.43931	4.54217	4.54217	4.02829	3.24194
13030454	chr16	epn1	NM_213362 // epn1 // epsin 1 // --- // 406671 /// ENSDART00000122250 // epn1 // epsin 1 // --- // 406671 /// BC049417 // epn1 // epsin 1 // --- // 406671 /// ENSDART00000013571 // epn1 // epsin 1 // --- // 406671 /// ENSDART00000145583 // epn1 // epsin 1 // --- // 406671 /// ENSDART00000129449 // epn1 // epsin 1 // --- // 406671 /// ENSDART00000134612 // epn1 // epsin 1 // --- // 406671	NM_213362 // GO:0003674 // molecular_function // no biological data available /// ENSDART00000122250 // GO:0003674 // molecular_function // no biological data available /// BC049417 // GO:0003674 // molecular_function // no biological data available /// ENSDART00000013571 // GO:0005543 // phospholipid binding // inferred from electronic annotation /// ENSDART00000013571 // GO:0003674 // molecular_function // no biological data available /// ENSDART00000145583 // GO:0003674 // molecular_function // no biological data available /// ENSDART00000129449 // GO:0003674 // molecular_function // no biological data available /// ENSDART00000134612 // GO:0003674 // molecular_function // no biological data available		9.15921	8.70611	10.0084	9.89608		9.68967	9.57154	9.07157	9.02509		9.80616	8.92124	9.88752	9.89643	FALSE	0.53046	0.86543	-0.93684	-0.87099	0.697945	-0.903915	-1.60186	0.64695	0.21513	-0.12089	0.00035	0.43104	-0.06027	-0.49131	0.43731		8.93266	9.95224	9.6306	9.6306	9.3637	9.89198
13053220	chr17	klf11b	ENSDART00000145487 // klf11b // Kruppel-like factor 11b // --- // 559076 /// ENSDART00000074879 // klf11b // Kruppel-like factor 11b // --- // 559076 /// NM_001077604 // klf11b // Kruppel-like factor 11b // --- // 559076 /// BC125942 // klf11b // Kruppel-like factor 11b // --- // 559076 /// ENSDART00000149822 // klf11b // Kruppel-like factor 11b // --- // 559076	ENSDART00000145487 // GO:0008270 // zinc ion binding // inferred from electronic annotation /// ENSDART00000145487 // GO:0003676 // nucleic acid binding // inferred from electronic annotation /// ENSDART00000074879 // GO:0008270 // zinc ion binding // inferred from electronic annotation /// ENSDART00000074879 // GO:0003676 // nucleic acid binding // inferred from electronic annotation /// NM_001077604 // GO:0003676 // nucleic acid binding // inferred from electronic annotation /// NM_001077604 // GO:0008270 // zinc ion binding // inferred from electronic annotation /// BC125942 // GO:0003676 // nucleic acid binding // inferred from electronic annotation /// BC125942 // GO:0008270 // zinc ion binding // inferred from electronic annotation /// ENSDART00000149822 // GO:0003676 // nucleic acid binding // inferred from electronic annotation /// ENSDART00000149822 // GO:0008270 // zinc ion binding // inferred from electronic annotation		9.58526	9.69294	10.473	10.2145		10.2928	10.8214	9.755	9.56463		10.3928	9.76802	10.6814	10.103	FALSE	0.70755	1.12848	-0.71801	-0.64983	0.918015	-0.68392	-1.60194	0.80759	0.07508	0.20834	-0.11143	0.441335	0.048455	-0.39288	-0.192665		9.6391	10.3437	10.5571	10.5571	10.0804	10.3922
13156728	chr25	_	---	---		8.28302	8.00192	9.04024	8.8256		8.92493	8.66815	8.14191	7.82811		9.17486	8.12115	8.94777	9.08925	FALSE	0.64191	0.66623	-0.89833	-0.99749	0.65407	-0.94791	-1.60198	0.89184	0.11923	-0.09247	0.26365	0.505535	0.08559	-0.419945	-0.02108		8.14247	8.93292	8.79654	8.79654	8.64801	9.01851
13303244	chrUn	_	---	---		5.12497	6.4394	6.94897	7.0491		6.57679	7.30781	6.68091	6.43248		6.25872	6.22215	7.62095	6.79939	FALSE	1.45182	0.86841	-0.26806	-0.61662	1.16011	-0.44234	-1.60245	1.13375	-0.21725	0.67198	-0.24971	0.45825	0.211135	-0.247115	0.831245		5.78219	6.99904	6.9423	6.9423	6.24043	7.21017
12985952	chr12	_	ENSDART00000111679 // FBRS // fibrosin // --- // ---	---		10.403	9.89016	10.8157	10.6603		10.8291	11.0494	10.0427	9.81181		10.922	9.99527	10.8689	10.5597	FALSE	0.42609	1.15921	-0.773	-0.84853	0.79265	-0.810765	-1.60341	0.51897	0.10511	0.05329	-0.10066	0.31204	-0.023685	-0.335725	-0.420615		10.1466	10.738	10.9392	10.9392	10.4586	10.7143
13023959	chr15	_	ENSDART00000090675 // LOC100004299 // chimerin (chimaerin) 1-like // --- // 100004299 /// XM_001343600 // LOC100004299 // chimerin (chimaerin) 1-like // --- // 100004299	ENSDART00000090675 // GO:0005525 // GTP binding // inferred from electronic annotation		10.1748	9.74242	10.5009	10.5124		10.9632	10.8459	9.90277	9.79428		10.868	9.7639	10.7036	10.5177	FALSE	0.78847	1.10346	-0.5981	-0.71809	0.945965	-0.658095	-1.60406	0.69321	0.02148	0.2027	0.00533	0.357345	0.104015	-0.25333	-0.50801		9.95859	10.5066	10.9046	10.9046	10.3159	10.6106
13140314	chr23	_	---	---		5.74732	5.77324	6.48454	6.4715		6.84875	6.58145	5.74009	5.91464		6.63139	5.88447	6.39884	6.28552	FALSE	1.10143	0.80821	-0.74445	-0.55686	0.95482	-0.650655	-1.60547	0.88407	0.11123	-0.0857	-0.18598	0.49765	-0.13584	-0.63349	-0.169995		5.76028	6.47802	6.7151	6.7151	6.25793	6.34218
13015553	chr14	mbnl3	ENSDART00000111601 // mbnl3 // muscleblind-like 3 (Drosophila) // --- // 567027 /// NM_001112675 // mbnl3 // muscleblind-like 3 (Drosophila) // --- // 567027 /// EU284564 // mbnl3 // muscleblind-like 3 (Drosophila) // --- // 567027	ENSDART00000111601 // GO:0008270 // zinc ion binding // inferred from electronic annotation /// ENSDART00000111601 // GO:0003676 // nucleic acid binding // inferred from electronic annotation /// NM_001112675 // GO:0003676 // nucleic acid binding // inferred from electronic annotation /// NM_001112675 // GO:0008270 // zinc ion binding // inferred from electronic annotation /// EU284564 // GO:0003676 // nucleic acid binding // inferred from electronic annotation /// EU284564 // GO:0008270 // zinc ion binding // inferred from electronic annotation		8.08356	7.88105	9.14205	8.99353		8.72219	8.95122	8.44408	8.18592		8.5082	8.02129	9.36937	9.14825	FALSE	0.63863	1.07017	-0.69797	-0.80761	0.8544	-0.75279	-1.60719	0.42464	0.14024	0.22732	0.15472	0.28244	0.19102	-0.09142	0.56378		7.98231	9.06779	8.8367	8.8367	8.26475	9.25881
13246293	chr8	hyal3	ENSDART00000053460 // NAT6 // N-acetyltransferase 6 (GCN5-related) // --- // ---	ENSDART00000053460 // GO:0008080 // N-acetyltransferase activity // inferred from electronic annotation		7.52959	7.49102	8.13543	8.3307		8.17429	8.39159	7.30491	7.49208		8.4951	7.60236	8.21927	8.36398	FALSE	0.6447	0.90057	-0.83052	-0.83862	0.772635	-0.83457	-1.60721	0.96551	0.11134	0.08384	0.03328	0.538425	0.05856	-0.479865	-0.161685		7.5103	8.23306	8.28294	8.28294	8.04873	8.29162
13166611	chr3	nr1d1	NM_205729 // nr1d1 // nuclear receptor subfamily 1, group d, member 1 // --- // 494487 /// ENSDART00000040468 // nr1d1 // nuclear receptor subfamily 1, group d, member 1 // --- // 494487 /// AY391444 // nr1d1 // nuclear receptor subfamily 1, group d, member 1 // --- // 494487 /// ENSDART00000126282 // nr1d1 // nuclear receptor subfamily 1, group d, member 1 // --- // 494487	NM_205729 // GO:0001078 // RNA polymerase II core promoter proximal region sequence-specific DNA binding transcription factor activity involved in negative regulation of transcription // inferred from direct assay /// NM_205729 // GO:0001078 // RNA polymerase II core promoter proximal region sequence-specific DNA binding transcription factor activity involved in negative regulation of transcription // inferred from mutant phenotype /// NM_205729 // GO:0003677 // DNA binding // inferred from electronic annotation /// NM_205729 // GO:0003700 // sequence-specific DNA binding transcription factor activity // inferred from electronic annotation /// NM_205729 // GO:0003707 // steroid hormone receptor activity // inferred from electronic annotation /// NM_205729 // GO:0004872 // receptor activity // inferred from electronic annotation /// NM_205729 // GO:0004887 // thyroid hormone receptor activity // inferred from electronic annotation /// NM_205729 // GO:0008270 // zinc ion binding // inferred from electronic annotation /// NM_205729 // GO:0043565 // sequence-specific DNA binding // inferred from direct assay /// NM_205729 // GO:0043565 // sequence-specific DNA binding // inferred from electronic annotation /// NM_205729 // GO:0046872 // metal ion binding // inferred from electronic annotation /// ENSDART00000040468 // GO:0003677 // DNA binding // inferred from electronic annotation /// ENSDART00000040468 // GO:0003700 // sequence-specific DNA binding transcription factor activity // inferred from electronic annotation /// ENSDART00000040468 // GO:0043565 // sequence-specific DNA binding // inferred from electronic annotation /// ENSDART00000040468 // GO:0003707 // steroid hormone receptor activity // inferred from electronic annotation /// ENSDART00000040468 // GO:0008270 // zinc ion binding // inferred from electronic annotation /// ENSDART00000040468 // GO:0046872 // metal ion binding // inferred from electronic annotation /// ENSDART00000040468 // GO:0004872 // receptor activity // inferred from electronic annotation /// ENSDART00000040468 // GO:0004887 // thyroid hormone receptor activity // inferred from electronic annotation /// ENSDART00000040468 // GO:0001078 // RNA polymerase II core promoter proximal region sequence-specific DNA binding transcription factor activity involved in negative regulation of transcription // inferred from mutant phenotype /// ENSDART00000040468 // GO:0001078 // RNA polymerase II core promoter proximal region sequence-specific DNA binding transcription factor activity involved in negative regulation of transcription // inferred from direct assay /// ENSDART00000040468 // GO:0043565 // sequence-specific DNA binding // inferred from direct assay /// AY391444 // GO:0001078 // RNA polymerase II core promoter proximal region sequence-specific DNA binding transcription factor activity involved in negative regulation of transcription // inferred from direct assay /// AY391444 // GO:0001078 // RNA polymerase II core promoter proximal region sequence-specific DNA binding transcription factor activity involved in negative regulation of transcription // inferred from mutant phenotype /// AY391444 // GO:0003677 // DNA binding // inferred from electronic annotation /// AY391444 // GO:0003700 // sequence-specific DNA binding transcription factor activity // inferred from electronic annotation /// AY391444 // GO:0003707 // steroid hormone receptor activity // inferred from electronic annotation /// AY391444 // GO:0004872 // receptor activity // inferred from electronic annotation /// AY391444 // GO:0004887 // thyroid hormone receptor activity // inferred from electronic annotation /// AY391444 // GO:0008270 // zinc ion binding // inferred from electronic annotation /// AY391444 // GO:0043565 // sequence-specific DNA binding // inferred from direct assay /// AY391444 // GO:0043565 // sequence-specific DNA binding // inferred from electronic annotation /// AY391444 // GO:0046872 // metal ion binding // inferred from electronic annotation /// ENSDART00000126282 // GO:0003700 // sequence-specific DNA binding transcription factor activity // inferred from electronic annotation /// ENSDART00000126282 // GO:0043565 // sequence-specific DNA binding // inferred from electronic annotation /// ENSDART00000126282 // GO:0003707 // steroid hormone receptor activity // inferred from electronic annotation /// ENSDART00000126282 // GO:0008270 // zinc ion binding // inferred from electronic annotation /// ENSDART00000126282 // GO:0001078 // RNA polymerase II core promoter proximal region sequence-specific DNA binding transcription factor activity involved in negative regulation of transcription // inferred from direct assay /// ENSDART00000126282 // GO:0001078 // RNA polymerase II core promoter proximal region sequence-specific DNA binding transcription factor activity involved in negative regulation of transcription // inferred from mutant phenotype /// ENSDART00000126282 // GO:0003677 // DNA binding // inferred from electronic annotation /// ENSDART00000126282 // GO:0004872 // receptor activity // inferred from electronic annotation /// ENSDART00000126282 // GO:0004887 // thyroid hormone receptor activity // inferred from electronic annotation /// ENSDART00000126282 // GO:0043565 // sequence-specific DNA binding // inferred from direct assay /// ENSDART00000126282 // GO:0046872 // metal ion binding // inferred from electronic annotation		6.91573	7.19162	11.6927	11.2314		8.1248	8.10114	11.2728	10.5542		7.96832	7.28429	11.6888	11.0594	TRUE	1.20907	0.90952	-0.41983	-0.67726	1.05929	-0.548545	-1.60784	1.05259	0.09267	-0.00384	-0.17204	0.57263	-0.08794	-0.66057	7.2089		7.05368	11.462	8.11297	8.11297	7.62631	11.3741
12919803	---	_	---	---		3.4962	2.81033	3.04862	3.61829		4.44742	4.81076	3.08196	3.32061		3.43407	3.83963	4.02008	3.55739	FALSE	0.95122	2.00043	0.03334	-0.29768	1.47583	-0.13217	-1.608	-0.06213	1.0293	0.97146	-0.0609	0.483585	0.45528	-0.028305	-1.24761		3.15327	3.33345	4.62909	4.62909	3.63685	3.78873
12919955	---	_	---	---		3.4962	2.81033	3.04862	3.61829		4.44742	4.81076	3.08196	3.32061		3.43407	3.83963	4.02008	3.55739	FALSE	0.95122	2.00043	0.03334	-0.29768	1.47583	-0.13217	-1.608	-0.06213	1.0293	0.97146	-0.0609	0.483585	0.45528	-0.028305	-1.24761		3.15327	3.33345	4.62909	4.62909	3.63685	3.78873
13024469	chr15	_	---	---		9.96777	9.22771	9.61654	9.52546		10.4074	10.5706	8.8476	8.85928		10.3774	9.47955	9.66464	9.52753	FALSE	0.43967	1.34284	-0.76894	-0.66618	0.891255	-0.71756	-1.60882	0.40968	0.25184	0.0481	0.00207	0.33076	0.025085	-0.305675	-1.66229		9.59774	9.571	10.489	10.489	9.9285	9.59609
12922861	---	_	---	---		2.84482	3.10083	3.54011	4.04677		4.18248	4.72994	3.65921	3.67598		3.89315	3.19711	4.26422	3.70154	FALSE	1.33766	1.62911	0.1191	-0.37079	1.48338	-0.125845	-1.60923	1.04833	0.09628	0.72411	-0.34523	0.572305	0.18944	-0.382865	0.032		2.97283	3.79344	4.45621	4.45621	3.54513	3.98288
12929369	---	_	---	---		2.84482	3.10083	3.54011	4.04677		4.18248	4.72994	3.65921	3.67598		3.89315	3.19711	4.26422	3.70154	FALSE	1.33766	1.62911	0.1191	-0.37079	1.48338	-0.125845	-1.60923	1.04833	0.09628	0.72411	-0.34523	0.572305	0.18944	-0.382865	0.032		2.97283	3.79344	4.45621	4.45621	3.54513	3.98288
12929411	---	_	---	---		2.84482	3.10083	3.54011	4.04677		4.18248	4.72994	3.65921	3.67598		3.89315	3.19711	4.26422	3.70154	FALSE	1.33766	1.62911	0.1191	-0.37079	1.48338	-0.125845	-1.60923	1.04833	0.09628	0.72411	-0.34523	0.572305	0.18944	-0.382865	0.032		2.97283	3.79344	4.45621	4.45621	3.54513	3.98288
12938005	---	_	---	---		2.84482	3.10083	3.54011	4.04677		4.18248	4.72994	3.65921	3.67598		3.89315	3.19711	4.26422	3.70154	FALSE	1.33766	1.62911	0.1191	-0.37079	1.48338	-0.125845	-1.60923	1.04833	0.09628	0.72411	-0.34523	0.572305	0.18944	-0.382865	0.032		2.97283	3.79344	4.45621	4.45621	3.54513	3.98288
12942503	---	_	---	---		2.84482	3.10083	3.54011	4.04677		4.18248	4.72994	3.65921	3.67598		3.89315	3.19711	4.26422	3.70154	FALSE	1.33766	1.62911	0.1191	-0.37079	1.48338	-0.125845	-1.60923	1.04833	0.09628	0.72411	-0.34523	0.572305	0.18944	-0.382865	0.032		2.97283	3.79344	4.45621	4.45621	3.54513	3.98288
12942771	---	_	---	---		2.84482	3.10083	3.54011	4.04677		4.18248	4.72994	3.65921	3.67598		3.89315	3.19711	4.26422	3.70154	FALSE	1.33766	1.62911	0.1191	-0.37079	1.48338	-0.125845	-1.60923	1.04833	0.09628	0.72411	-0.34523	0.572305	0.18944	-0.382865	0.032		2.97283	3.79344	4.45621	4.45621	3.54513	3.98288
12916011	---	_	---	---		6.64932	6.66371	7.32681	7.99206		7.38008	7.6602	6.35521	7.4619		7.03325	7.37398	7.5015	8.07175	FALSE	0.73076	0.99649	-0.9716	-0.53016	0.863625	-0.75088	-1.61451	0.38393	0.71027	0.17469	0.07969	0.5471	0.12719	-0.41991	0.391335		6.65652	7.65944	7.52014	7.52014	7.20362	7.78662
12959787	chr1	_	---	---		7.57519	7.83154	8.37801	8.20227		8.37564	8.49215	7.72753	7.07994		8.75548	7.40441	8.38902	8.45485	FALSE	0.80045	0.66061	-0.65048	-1.12233	0.73053	-0.886405	-1.61694	1.18029	-0.42713	0.01101	0.25258	0.37658	0.131795	-0.244785	-0.443385		7.70336	8.29014	8.43389	8.43389	8.07995	8.42194
13296868	chrUn	_	---	---		7.06417	7.03237	7.14714	7.86365		6.32477	8.96913	5.67075	7.30344		6.89176	8.81562	8.72341	9.45802	FALSE	-0.7394	1.93676	-1.47639	-0.56021	0.59868	-1.0183	-1.61698	-0.17241	1.78325	1.57627	1.59437	0.80542	1.58532	0.7799	-0.70273		7.04827	7.5054	7.64695	7.64695	7.85369	9.09071
12928669	---	_	---	---		8.19323	8.49814	9.68173	10.1647		8.46945	9.98545	8.97898	9.39634		8.66777	8.95589	9.99157	10.4731	FALSE	0.27622	1.48731	-0.70275	-0.7684	0.881765	-0.735575	-1.61734	0.47454	0.45775	0.30984	0.30838	0.466145	0.30911	-0.157035	1.53776		8.34568	9.92324	9.22745	9.22745	8.81183	10.2323
12923679	---	_	---	---		3.17581	4.00098	4.54303	5.22677		3.54838	4.97184	3.59308	4.28095		4.6059	2.85599	5.18007	5.40215	FALSE	0.37257	0.97086	-0.94995	-0.94582	0.671715	-0.947885	-1.6196	1.43009	-1.14499	0.63704	0.17538	0.14255	0.40621	0.26366	0.97341		3.5884	4.8849	4.26011	4.26011	3.73095	5.29111
13281492	chrUn	_	---	---		5.90074	5.60084	6.5269	6.96665		6.99738	6.36403	6.42919	5.68421		6.09412	5.9002	7.19859	7.06481	FALSE	1.09664	0.76319	-0.09771	-1.28244	0.929915	-0.690075	-1.61999	0.19338	0.29936	0.67169	0.09816	0.24637	0.384925	0.138555	0.37198		5.75079	6.74677	6.6807	6.6807	5.99716	7.1317
12928713	---	_	---	---		5.86991	6.66535	6.84209	6.74098		6.82963	6.94149	5.7589	5.81818		5.75184	6.73398	6.14322	5.82591	FALSE	0.95972	0.27614	-1.08319	-0.9228	0.61793	-1.003	-1.62093	-0.11807	0.06863	-0.69887	-0.91507	-0.02472	-0.80697	-0.78225	-0.573115		6.26763	6.79153	6.88556	6.88556	6.24291	5.98456
12931223	---	_	---	---		5.19109	4.37457	6.19228	6.57562		5.68949	6.49923	5.54916	6.58914		5.60677	5.00953	6.4991	5.97321	FALSE	0.4984	2.12466	-0.64312	0.01352	1.31153	-0.3148	-1.62633	0.41568	0.63496	0.30682	-0.60241	0.52532	-0.147795	-0.673115	1.57591		4.78283	6.38395	6.09436	6.09436	5.30815	6.23616
12934741	---	_	---	---		5.19109	4.37457	6.19228	6.57562		5.68949	6.49923	5.54916	6.58914		5.60677	5.00953	6.4991	5.97321	FALSE	0.4984	2.12466	-0.64312	0.01352	1.31153	-0.3148	-1.62633	0.41568	0.63496	0.30682	-0.60241	0.52532	-0.147795	-0.673115	1.57591		4.78283	6.38395	6.09436	6.09436	5.30815	6.23616
12936259	---	_	---	---		5.19109	4.37457	6.19228	6.57562		5.68949	6.49923	5.54916	6.58914		5.60677	5.00953	6.4991	5.97321	FALSE	0.4984	2.12466	-0.64312	0.01352	1.31153	-0.3148	-1.62633	0.41568	0.63496	0.30682	-0.60241	0.52532	-0.147795	-0.673115	1.57591		4.78283	6.38395	6.09436	6.09436	5.30815	6.23616
12940227	---	_	---	---		5.19109	4.37457	6.19228	6.57562		5.68949	6.49923	5.54916	6.58914		5.60677	5.00953	6.4991	5.97321	FALSE	0.4984	2.12466	-0.64312	0.01352	1.31153	-0.3148	-1.62633	0.41568	0.63496	0.30682	-0.60241	0.52532	-0.147795	-0.673115	1.57591		4.78283	6.38395	6.09436	6.09436	5.30815	6.23616
13285856	chrUn	_	---	---		8.26394	8.23017	9.07116	9.11199		8.90523	9.08083	8.25293	8.16333		9.06652	8.29103	9.03453	9.19952	FALSE	0.64129	0.85066	-0.81823	-0.94866	0.745975	-0.883445	-1.62942	0.80258	0.06086	-0.03663	0.08753	0.43172	0.02545	-0.40627	0.05962		8.24705	9.09158	8.99303	8.99303	8.67877	9.11702
13278072	chrUn	_	---	---		10.0339	9.44207	10.3522	10.2858		10.8119	10.2814	9.63834	9.35633		10.6518	9.57245	10.4693	10.2851	FALSE	0.77797	0.83935	-0.71391	-0.92946	0.80866	-0.821685	-1.63035	0.61782	0.13038	0.11705	-0.00065	0.3741	0.0582	-0.3159	-0.468315		9.738	10.319	10.5467	10.5467	10.1121	10.3772
13278982	chrUn	_	---	---		7.35842	7.10795	8.27677	8.08765		7.87303	8.20221	7.38755	7.32456		7.95347	7.40823	8.38597	8.15698	FALSE	0.51461	1.09426	-0.88922	-0.76309	0.804435	-0.826155	-1.63059	0.59505	0.30028	0.1092	0.06933	0.447665	0.089265	-0.3584	0.26746		7.23318	8.18221	8.03762	8.03762	7.68085	8.27148
13111082	chr21	_	---	---		4.75218	4.29546	4.48257	4.50972		4.50557	6.00814	3.86768	3.32934		4.27064	3.85	4.27012	4.11462	FALSE	-0.24661	1.71268	-0.61489	-1.18038	0.733035	-0.897635	-1.63067	-0.48154	-0.44546	-0.21245	-0.3951	-0.4635	-0.303775	0.159725	-1.68602		4.52382	4.49615	5.25685	5.25685	4.06032	4.19237
13277078	chrUn	_	---	---		7.95426	7.41738	8.61164	8.66123		8.39733	8.49394	7.59457	7.93615		8.03665	7.6953	8.78125	8.69695	FALSE	0.44307	1.07656	-1.01707	-0.72508	0.759815	-0.871075	-1.63089	0.08239	0.27792	0.16961	0.03572	0.180155	0.102665	-0.07749	0.27034		7.68582	8.63643	8.44563	8.44563	7.86597	8.7391
13287290	chrUn	_	---	---		7.95426	7.41738	8.61164	8.66123		8.39733	8.49394	7.59457	7.93615		8.03665	7.6953	8.78125	8.69695	FALSE	0.44307	1.07656	-1.01707	-0.72508	0.759815	-0.871075	-1.63089	0.08239	0.27792	0.16961	0.03572	0.180155	0.102665	-0.07749	0.27034		7.68582	8.63643	8.44563	8.44563	7.86597	8.7391
12929909	---	_	---	---		3.9457	4.63158	5.17523	4.92822		5.54608	5.10813	4.52009	4.39676		5.85474	5.04586	4.5843	5.62444	FALSE	1.60038	0.47655	-0.65514	-0.53146	1.03847	-0.5933	-1.63177	1.90904	0.41428	-0.59093	0.69622	1.16166	0.052645	-1.10902	-0.105595		4.28864	5.05172	5.3271	5.3271	5.4503	5.10437
12934213	---	_	---	---		3.9457	4.63158	5.17523	4.92822		5.54608	5.10813	4.52009	4.39676		5.85474	5.04586	4.5843	5.62444	FALSE	1.60038	0.47655	-0.65514	-0.53146	1.03847	-0.5933	-1.63177	1.90904	0.41428	-0.59093	0.69622	1.16166	0.052645	-1.10902	-0.105595		4.28864	5.05172	5.3271	5.3271	5.4503	5.10437
13142753	chr23	slain1b	ENSDART00000012284 // cyp2aa3 // cytochrome P450, family 2, subfamily AA, polypeptide 3 // --- // 386638 /// ENSDART00000012284 // cyp2aa3v1 // cytochrome P450 CYP2AA3v1 // --- // 790959 /// NM_198369 // cyp2aa3 // cytochrome P450, family 2, subfamily AA, polypeptide 3 // --- // 386638 /// NM_001079852 // cyp2aa3v1 // cytochrome P450 CYP2AA3v1 // --- // 790959 /// BC163359 // cyp2aa3 // cytochrome P450, family 2, subfamily AA, polypeptide 3 // --- // 386638 /// AY825259 // cyp2aa3v1 // cytochrome P450 CYP2AA3v1 // --- // 790959	ENSDART00000012284 // GO:0020037 // heme binding // inferred from electronic annotation /// ENSDART00000012284 // GO:0016491 // oxidoreductase activity // inferred from electronic annotation /// ENSDART00000012284 // GO:0005506 // iron ion binding // inferred from electronic annotation /// ENSDART00000012284 // GO:0016705 // oxidoreductase activity, acting on paired donors, with incorporation or reduction of molecular oxygen // inferred from electronic annotation /// ENSDART00000012284 // GO:0009055 // electron carrier activity // inferred from electronic annotation /// ENSDART00000012284 // GO:0046872 // metal ion binding // inferred from electronic annotation /// ENSDART00000012284 // GO:0004497 // monooxygenase activity // inferred from electronic annotation /// NM_198369 // GO:0004497 // monooxygenase activity // inferred from electronic annotation /// NM_198369 // GO:0005506 // iron ion binding // inferred from electronic annotation /// NM_198369 // GO:0009055 // electron carrier activity // inferred from electronic annotation /// NM_198369 // GO:0016491 // oxidoreductase activity // inferred from electronic annotation /// NM_198369 // GO:0016705 // oxidoreductase activity, acting on paired donors, with incorporation or reduction of molecular oxygen // inferred from electronic annotation /// NM_198369 // GO:0020037 // heme binding // inferred from electronic annotation /// NM_198369 // GO:0046872 // metal ion binding // inferred from electronic annotation /// BC163359 // GO:0004497 // monooxygenase activity // inferred from electronic annotation /// BC163359 // GO:0005506 // iron ion binding // inferred from electronic annotation /// BC163359 // GO:0009055 // electron carrier activity // inferred from electronic annotation /// BC163359 // GO:0016491 // oxidoreductase activity // inferred from electronic annotation /// BC163359 // GO:0016705 // oxidoreductase activity, acting on paired donors, with incorporation or reduction of molecular oxygen // inferred from electronic annotation /// BC163359 // GO:0020037 // heme binding // inferred from electronic annotation /// BC163359 // GO:0046872 // metal ion binding // inferred from electronic annotation		6.43799	8.15368	5.51207	5.51021		8.3312	8.48347	4.38667	5.59347		8.45292	8.08472	4.55509	5.61975	TRUE	1.89321	0.32979	-1.1254	0.08326	1.1115	-0.52107	-1.63257	2.01493	-0.06896	-0.95698	0.10954	0.972985	-0.42372	-1.39671	-5.20196		7.29584	5.51114	8.40733	8.40733	8.26882	5.08742
12927725	---	_	---	---		6.93937	7.36892	7.60781	7.6251		7.62917	8.40876	6.75114	6.94049		7.67504	6.96329	7.63365	8.18303	FALSE	0.6898	1.03984	-0.85667	-0.68461	0.86482	-0.77064	-1.63546	0.73567	-0.40563	0.02584	0.55793	0.16502	0.291885	0.126865	-0.71084		7.15414	7.61646	8.01896	8.01896	7.31916	7.90834
12930321	---	_	---	---		6.93937	7.36892	7.60781	7.6251		7.62917	8.40876	6.75114	6.94049		7.67504	6.96329	7.63365	8.18303	FALSE	0.6898	1.03984	-0.85667	-0.68461	0.86482	-0.77064	-1.63546	0.73567	-0.40563	0.02584	0.55793	0.16502	0.291885	0.126865	-0.71084		7.15414	7.61646	8.01896	8.01896	7.31916	7.90834
12998067	---	_	---	---		8.08849	8.96602	9.20206	9.77648		9.07362	10.1295	8.95218	8.90279		8.41801	8.31326	9.51532	9.24324	FALSE	0.98513	1.16347	-0.24988	-0.87369	1.0743	-0.561785	-1.63608	0.32952	-0.65276	0.31326	-0.53324	-0.16162	-0.10999	0.05163	0.287945		8.52726	9.48927	9.60156	9.60156	8.36564	9.37928
12918793	---	_	---	---		4.66463	6.69	6.54732	6.58204		6.85348	7.2913	7.33216	5.31502		7.37673	7.04348	6.15482	6.70314	FALSE	2.18885	0.6013	0.78484	-1.26702	1.39507	-0.24109	-1.63617	2.7121	0.35348	-0.3925	0.1211	1.53279	-0.1357	-1.66849	0.138565		5.67732	6.56468	7.07239	7.07239	7.21011	6.42898
12919057	---	_	---	---		4.66463	6.69	6.54732	6.58204		6.85348	7.2913	7.33216	5.31502		7.37673	7.04348	6.15482	6.70314	FALSE	2.18885	0.6013	0.78484	-1.26702	1.39507	-0.24109	-1.63617	2.7121	0.35348	-0.3925	0.1211	1.53279	-0.1357	-1.66849	0.138565		5.67732	6.56468	7.07239	7.07239	7.21011	6.42898
12930441	---	_	---	---		4.66463	6.69	6.54732	6.58204		6.85348	7.2913	7.33216	5.31502		7.37673	7.04348	6.15482	6.70314	FALSE	2.18885	0.6013	0.78484	-1.26702	1.39507	-0.24109	-1.63617	2.7121	0.35348	-0.3925	0.1211	1.53279	-0.1357	-1.66849	0.138565		5.67732	6.56468	7.07239	7.07239	7.21011	6.42898
13075206	chr19	_	ENSDART00000145568 // prrt1 // proline-rich transmembrane protein 1 // --- // 559734 /// ENSDART00000089699 // prrt1 // proline-rich transmembrane protein 1 // --- // 559734 /// XM_683100 // prrt1 // proline-rich transmembrane protein 1 // --- // 559734	---		9.70151	9.40857	10.4213	10.5034		10.2281	10.4643	9.68023	9.55281		10.1257	9.34608	10.5494	10.4917	FALSE	0.52663	1.05576	-0.7411	-0.95058	0.791195	-0.84584	-1.63704	0.42414	-0.06249	0.12803	-0.0117	0.180825	0.058165	-0.12266	0.177605		9.55504	10.4624	10.3462	10.3462	9.73587	10.5205
13205002	chr5	arrdc1a	NM_001004561 // arrdc1a // arrestin domain containing 1a // --- // 100006005 /// ENSDART00000098360 // arrdc1a // arrestin domain containing 1a // --- // 100006005 /// BC096962 // arrdc1a // arrestin domain containing 1a // --- // 100006005	---		9.07238	9.18744	10.3881	10.3138		10.2466	10.0822	9.87604	9.61847		10.1644	9.11513	10.4139	10.2368	FALSE	1.17424	0.8948	-0.51204	-0.6953	1.03452	-0.60367	-1.63819	1.09202	-0.07231	0.02577	-0.07697	0.509855	-0.0256	-0.535455	0.80384		9.12991	10.3509	10.1644	10.1644	9.63977	10.3253
12925201	---	_	---	---		6.52994	6.09039	6.98545	7.36984		7.0413	6.4271	6.38665	5.53648		7.39273	6.29445	7.23373	7.69073	FALSE	0.51136	0.33671	-0.5988	-1.83336	0.424035	-1.21608	-1.64011	0.86279	0.20406	0.24828	0.32089	0.533425	0.284585	-0.24884	0.094845		6.31016	7.17765	6.7342	6.7342	6.84359	7.46223
13247518	chr8	_	ENSDART00000111680 // IQSEC2 // IQ motif and Sec7 domain 2 // --- // ---	ENSDART00000111680 // GO:0005515 // protein binding // inferred from electronic annotation /// ENSDART00000111680 // GO:0005086 // ARF guanyl-nucleotide exchange factor activity // inferred from electronic annotation /// ENSDART00000111680 // GO:0005543 // phospholipid binding // inferred from electronic annotation		8.24432	8.02444	9.7962	9.81738		9.34135	9.06353	9.35472	9.11406		9.12052	7.96043	10.0652	9.81954	FALSE	1.09703	1.03909	-0.44148	-0.70332	1.06806	-0.5724	-1.64046	0.8762	-0.06401	0.26898	0.00216	0.406095	0.13557	-0.270525	1.70436		8.13438	9.80679	9.20244	9.20244	8.54048	9.94236
13027402	---	_	---	---		2.67964	2.90708	3.98464	3.42427		3.18462	4.18953	3.37538	2.53969		3.58301	2.41459	4.74529	2.54249	FALSE	0.50498	1.28245	-0.60926	-0.88458	0.893715	-0.74692	-1.64064	0.90337	-0.49249	0.76065	-0.88178	0.20544	-0.060565	-0.266005	0.181555		2.79336	3.70446	3.68708	3.68708	2.9988	3.64389
13220372	chr6	_	---	---		3.78181	5.45368	5.40666	5.63303		6.1407	5.81415	5.00347	5.47416		5.59365	5.0779	6.05755	5.0645	FALSE	2.35889	0.36047	-0.40319	-0.15887	1.35968	-0.28103	-1.64071	1.81184	-0.37578	0.65089	-0.56853	0.71803	0.04118	-0.67685	0.16349		4.61775	5.51985	5.97743	5.97743	5.33577	5.56102
12920879	---	_	---	---		2.79118	2.84437	3.54101	3.69644		3.87332	3.33158	3.05295	2.4679		3.22698	3.29589	4.14087	3.32637	FALSE	1.08214	0.48721	-0.48806	-1.22854	0.784675	-0.8583	-1.64297	0.4358	0.45152	0.59986	-0.37007	0.44366	0.114895	-0.328765	-0.041075		2.81778	3.61872	3.60245	3.60245	3.26144	3.73362
12921729	---	_	---	---		2.79118	2.84437	3.54101	3.69644		3.87332	3.33158	3.05295	2.4679		3.22698	3.29589	4.14087	3.32637	FALSE	1.08214	0.48721	-0.48806	-1.22854	0.784675	-0.8583	-1.64297	0.4358	0.45152	0.59986	-0.37007	0.44366	0.114895	-0.328765	-0.041075		2.81778	3.61872	3.60245	3.60245	3.26144	3.73362
12941129	---	_	---	---		2.79118	2.84437	3.54101	3.69644		3.87332	3.33158	3.05295	2.4679		3.22698	3.29589	4.14087	3.32637	FALSE	1.08214	0.48721	-0.48806	-1.22854	0.784675	-0.8583	-1.64297	0.4358	0.45152	0.59986	-0.37007	0.44366	0.114895	-0.328765	-0.041075		2.81778	3.61872	3.60245	3.60245	3.26144	3.73362
13130277	---	_	---	---		4.26142	2.71991	4.96563	3.42427		5.28881	5.26449	4.0843	4.59027		5.34656	3.49036	6.35902	4.07436	FALSE	1.02739	2.54458	-0.88133	1.166	1.78598	0.142335	-1.64365	1.08514	0.77045	1.39339	0.65009	0.927795	1.02174	0.093945	-0.23508		3.49066	4.19495	5.27665	5.27665	4.41846	5.21669
12919401	---	_	---	---		5.00925	3.91419	5.30381	5.62068		5.41892	5.23236	4.28063	5.08401		4.17524	3.88862	4.68734	4.9703	FALSE	0.40967	1.31817	-1.02318	-0.53667	0.86392	-0.779925	-1.64385	-0.83401	-0.02557	-0.61647	-0.65038	-0.42979	-0.633425	-0.203635	0.357205		4.46172	5.46225	5.32564	5.32564	4.03193	4.82882
12919451	---	_	---	---		5.00925	3.91419	5.30381	5.62068		5.41892	5.23236	4.28063	5.08401		4.17524	3.88862	4.68734	4.9703	FALSE	0.40967	1.31817	-1.02318	-0.53667	0.86392	-0.779925	-1.64385	-0.83401	-0.02557	-0.61647	-0.65038	-0.42979	-0.633425	-0.203635	0.357205		4.46172	5.46225	5.32564	5.32564	4.03193	4.82882
12919609	---	_	---	---		5.00925	3.91419	5.30381	5.62068		5.41892	5.23236	4.28063	5.08401		4.17524	3.88862	4.68734	4.9703	FALSE	0.40967	1.31817	-1.02318	-0.53667	0.86392	-0.779925	-1.64385	-0.83401	-0.02557	-0.61647	-0.65038	-0.42979	-0.633425	-0.203635	0.357205		4.46172	5.46225	5.32564	5.32564	4.03193	4.82882
12919659	---	_	---	---		5.00925	3.91419	5.30381	5.62068		5.41892	5.23236	4.28063	5.08401		4.17524	3.88862	4.68734	4.9703	FALSE	0.40967	1.31817	-1.02318	-0.53667	0.86392	-0.779925	-1.64385	-0.83401	-0.02557	-0.61647	-0.65038	-0.42979	-0.633425	-0.203635	0.357205		4.46172	5.46225	5.32564	5.32564	4.03193	4.82882
12919819	---	_	---	---		5.00925	3.91419	5.30381	5.62068		5.41892	5.23236	4.28063	5.08401		4.17524	3.88862	4.68734	4.9703	FALSE	0.40967	1.31817	-1.02318	-0.53667	0.86392	-0.779925	-1.64385	-0.83401	-0.02557	-0.61647	-0.65038	-0.42979	-0.633425	-0.203635	0.357205		4.46172	5.46225	5.32564	5.32564	4.03193	4.82882
12919869	---	_	---	---		5.00925	3.91419	5.30381	5.62068		5.41892	5.23236	4.28063	5.08401		4.17524	3.88862	4.68734	4.9703	FALSE	0.40967	1.31817	-1.02318	-0.53667	0.86392	-0.779925	-1.64385	-0.83401	-0.02557	-0.61647	-0.65038	-0.42979	-0.633425	-0.203635	0.357205		4.46172	5.46225	5.32564	5.32564	4.03193	4.82882
13014452	chr14	_	---	---		4.08823	3.385	3.82623	4.08728		4.90999	5.55068	3.97344	3.63848		4.24961	4.00702	5.14371	4.72649	FALSE	0.82176	2.16568	0.14721	-0.4488	1.49372	-0.150795	-1.64451	0.16138	0.62202	1.31748	0.63921	0.3917	0.978345	0.586645	-1.20424		3.73662	3.95675	5.23034	5.23034	4.12831	4.9351
12921169	---	_	---	---		7.53275	7.2667	7.50134	7.95299		7.99868	8.56874	6.89973	7.02925		7.9681	7.44215	7.8081	8.33197	FALSE	0.46593	1.30204	-0.60161	-0.92374	0.883985	-0.762675	-1.64666	0.43535	0.17545	0.30676	0.37898	0.3054	0.34287	0.03747	-0.99178		7.39973	7.72716	8.28371	8.28371	7.70512	8.07004
12938193	---	_	---	---		7.53275	7.2667	7.50134	7.95299		7.99868	8.56874	6.89973	7.02925		7.9681	7.44215	7.8081	8.33197	FALSE	0.46593	1.30204	-0.60161	-0.92374	0.883985	-0.762675	-1.64666	0.43535	0.17545	0.30676	0.37898	0.3054	0.34287	0.03747	-0.99178		7.39973	7.72716	8.28371	8.28371	7.70512	8.07004
12939661	---	_	---	---		7.53275	7.2667	7.50134	7.95299		7.99868	8.56874	6.89973	7.02925		7.9681	7.44215	7.8081	8.33197	FALSE	0.46593	1.30204	-0.60161	-0.92374	0.883985	-0.762675	-1.64666	0.43535	0.17545	0.30676	0.37898	0.3054	0.34287	0.03747	-0.99178		7.39973	7.72716	8.28371	8.28371	7.70512	8.07004
12943423	---	_	---	---		7.53275	7.2667	7.50134	7.95299		7.99868	8.56874	6.89973	7.02925		7.9681	7.44215	7.8081	8.33197	FALSE	0.46593	1.30204	-0.60161	-0.92374	0.883985	-0.762675	-1.64666	0.43535	0.17545	0.30676	0.37898	0.3054	0.34287	0.03747	-0.99178		7.39973	7.72716	8.28371	8.28371	7.70512	8.07004
12942427	---	_	---	---		4.48833	4.69322	5.41422	5.05826		6.08197	5.68973	5.13207	4.63709		5.46154	4.59964	5.61557	5.90719	FALSE	1.59364	0.99651	-0.28215	-0.42117	1.29507	-0.35166	-1.64674	0.97321	-0.09358	0.20135	0.84893	0.439815	0.52514	0.085325	-0.355805		4.59078	5.23624	5.88585	5.88585	5.03059	5.76138
12942667	---	_	---	---		4.48833	4.69322	5.41422	5.05826		6.08197	5.68973	5.13207	4.63709		5.46154	4.59964	5.61557	5.90719	FALSE	1.59364	0.99651	-0.28215	-0.42117	1.29507	-0.35166	-1.64674	0.97321	-0.09358	0.20135	0.84893	0.439815	0.52514	0.085325	-0.355805		4.59078	5.23624	5.88585	5.88585	5.03059	5.76138
12922899	---	_	---	---		6.3849	6.3148	6.90867	6.84416		7.05328	6.60594	5.76696	5.64726		7.21334	6.77393	6.26149	6.58117	FALSE	0.66838	0.29114	-1.14171	-1.1969	0.47976	-1.1693	-1.64906	0.82844	0.45913	-0.64718	-0.26299	0.643785	-0.455085	-1.09887	-0.595935		6.34985	6.87641	6.82961	6.82961	6.99363	6.42133
12936447	---	_	---	---		6.3849	6.3148	6.90867	6.84416		7.05328	6.60594	5.76696	5.64726		7.21334	6.77393	6.26149	6.58117	FALSE	0.66838	0.29114	-1.14171	-1.1969	0.47976	-1.1693	-1.64906	0.82844	0.45913	-0.64718	-0.26299	0.643785	-0.455085	-1.09887	-0.595935		6.34985	6.87641	6.82961	6.82961	6.99363	6.42133
12937905	---	_	---	---		6.3849	6.3148	6.90867	6.84416		7.05328	6.60594	5.76696	5.64726		7.21334	6.77393	6.26149	6.58117	FALSE	0.66838	0.29114	-1.14171	-1.1969	0.47976	-1.1693	-1.64906	0.82844	0.45913	-0.64718	-0.26299	0.643785	-0.455085	-1.09887	-0.595935		6.34985	6.87641	6.82961	6.82961	6.99363	6.42133
12941663	---	_	---	---		6.3849	6.3148	6.90867	6.84416		7.05328	6.60594	5.76696	5.64726		7.21334	6.77393	6.26149	6.58117	FALSE	0.66838	0.29114	-1.14171	-1.1969	0.47976	-1.1693	-1.64906	0.82844	0.45913	-0.64718	-0.26299	0.643785	-0.455085	-1.09887	-0.595935		6.34985	6.87641	6.82961	6.82961	6.99363	6.42133
12990557	chr12	_	ENSDART00000128811 // LOC100001785 // cathepsin L1-like // --- // 100001785	ENSDART00000128811 // GO:0008234 // cysteine-type peptidase activity // inferred from electronic annotation		8.69168	8.14614	5.71192	5.97376		10.0183	8.77628	5.16376	5.17992		9.88606	7.86336	5.72673	6.26773	FALSE	1.32662	0.63014	-0.54816	-0.79384	0.97838	-0.671	-1.64938	1.19438	-0.28278	0.01481	0.29397	0.4558	0.15439	-0.30141	-6.80152		8.41891	5.84284	9.39729	9.39729	8.87471	5.99723
13052248	chr17	ppp1cb	ENSDART00000130955 // ppp1cb // protein phosphatase 1, catalytic subunit, beta isoform // --- // 100003223 /// NM_001004527 // ppp1cb // protein phosphatase 1, catalytic subunit, beta isoform // --- // 100003223 /// BC116539 // ppp1cb // protein phosphatase 1, catalytic subunit, beta isoform // --- // 100003223 /// ENSDART00000149060 // ppp1cb // protein phosphatase 1, catalytic subunit, beta isoform // --- // 100003223	ENSDART00000130955 // GO:0016787 // hydrolase activity // inferred from electronic annotation /// ENSDART00000130955 // GO:0004721 // phosphoprotein phosphatase activity // inferred from electronic annotation /// NM_001004527 // GO:0004721 // phosphoprotein phosphatase activity // inferred from electronic annotation /// NM_001004527 // GO:0016787 // hydrolase activity // inferred from electronic annotation /// BC116539 // GO:0004721 // phosphoprotein phosphatase activity // inferred from electronic annotation /// BC116539 // GO:0016787 // hydrolase activity // inferred from electronic annotation /// ENSDART00000149060 // GO:0004721 // phosphoprotein phosphatase activity // inferred from electronic annotation /// ENSDART00000149060 // GO:0016787 // hydrolase activity // inferred from electronic annotation		9.40105	9.45786	10.4193	10.2835		10.1775	10.5436	9.61278	9.6527		10.2198	9.58665	10.5773	10.3578	TRUE	0.77648	1.08577	-0.80651	-0.63079	0.931125	-0.71865	-1.64978	0.81874	0.12879	0.15805	0.07436	0.473765	0.116205	-0.35756	0.194095		9.42946	10.3514	10.3606	10.3606	9.90322	10.4676
12924701	---	_	---	---		4.41347	3.46648	4.116	4.68213		5.01923	4.59444	3.35274	3.87492		4.15229	4.44397	3.28666	4.78774	FALSE	0.60576	1.12796	-0.76326	-0.80721	0.86686	-0.785235	-1.65209	-0.26118	0.97749	-0.82934	0.10561	0.358155	-0.361865	-0.72002	-0.733915		3.93998	4.39907	4.80683	4.80683	4.29813	4.0372
12925483	---	_	---	---		4.41347	3.46648	4.116	4.68213		5.01923	4.59444	3.35274	3.87492		4.15229	4.44397	3.28666	4.78774	FALSE	0.60576	1.12796	-0.76326	-0.80721	0.86686	-0.785235	-1.65209	-0.26118	0.97749	-0.82934	0.10561	0.358155	-0.361865	-0.72002	-0.733915		3.93998	4.39907	4.80683	4.80683	4.29813	4.0372
12930985	---	_	---	---		4.41347	3.46648	4.116	4.68213		5.01923	4.59444	3.35274	3.87492		4.15229	4.44397	3.28666	4.78774	FALSE	0.60576	1.12796	-0.76326	-0.80721	0.86686	-0.785235	-1.65209	-0.26118	0.97749	-0.82934	0.10561	0.358155	-0.361865	-0.72002	-0.733915		3.93998	4.39907	4.80683	4.80683	4.29813	4.0372
13144211	chr24	_	ENSDART00000132724 // LOC100538030 // sickle tail protein-like // --- // 100538030 /// XM_685844 // si:ch211-285f17.1 // si:ch211-285f17.1 // --- // 562465 /// ENSDART00000082422 // LOC100538030 // sickle tail protein-like // --- // 100538030 /// XM_003201281 // LOC100538030 // sickle tail protein-like // --- // 100538030 /// ENSDART00000132688 // LOC100538030 // sickle tail protein-like // --- // 100538030	---		9.15201	8.89369	9.97885	9.91596		9.95211	10.0226	9.33585	9.18134		9.91739	8.93475	10.028	10.0187	FALSE	0.8001	1.12887	-0.643	-0.73462	0.964485	-0.68881	-1.65329	0.76538	0.04106	0.04914	0.10271	0.40322	0.075925	-0.327295	0.195815		9.02285	9.9474	9.98733	9.98733	9.42607	10.0233
13208541	chr5	_	NM_001105116 // pja2 // praja ring finger 2 // --- // 565118 /// ENSDART00000130252 // pja2 // praja ring finger 2 // --- // 565118 /// ENSDART00000130252 // LOC100536161 // e3 ubiquitin-protein ligase Praja-2-like // --- // 100536161 /// BC125886 // pja2 // praja ring finger 2 // --- // 565118	NM_001105116 // GO:0008270 // zinc ion binding // inferred from electronic annotation /// NM_001105116 // GO:0046872 // metal ion binding // inferred from electronic annotation /// ENSDART00000130252 // GO:0005515 // protein binding // inferred from electronic annotation /// ENSDART00000130252 // GO:0008270 // zinc ion binding // inferred from electronic annotation /// ENSDART00000130252 // GO:0046872 // metal ion binding // inferred from electronic annotation /// BC125886 // GO:0008270 // zinc ion binding // inferred from electronic annotation /// BC125886 // GO:0046872 // metal ion binding // inferred from electronic annotation		6.1812	6.67427	7.51685	7.2654		6.98497	7.02966	6.25465	6.37555		7.48487	6.34243	7.56758	7.44325	FALSE	0.80377	0.35539	-1.2622	-0.88985	0.57958	-1.07603	-1.6556	1.30367	-0.33184	0.05073	0.17785	0.485915	0.11429	-0.371625	0.271175		6.42774	7.39112	7.00732	7.00732	6.91365	7.50542
12916005	---	_	---	---		3.61673	4.62048	4.21482	4.42908		5.12755	5.38357	3.34196	4.26098		3.50102	4.88992	4.9313	5.73127	FALSE	1.51082	0.76309	-0.87286	-0.1681	1.13696	-0.52048	-1.65743	-0.11571	0.26944	0.71648	1.30219	0.076865	1.00934	0.93247	-1.25075		4.1186	4.32195	5.25556	5.25556	4.19547	5.33129
13073850	chr19	_	---	---		7.2015	7.89435	8.66179	8.76017		7.8599	9.03847	7.78936	8.11458		7.94831	8.14989	9.06419	8.47049	FALSE	0.6584	1.14412	-0.87243	-0.64559	0.90126	-0.75901	-1.66027	0.74681	0.25554	0.4024	-0.28968	0.501175	0.05636	-0.444815	0.66584		7.54793	8.71098	8.44918	8.44918	8.0491	8.76734
13279792	chrUn	_	---	---		9.60828	9.65838	10.3441	10.5192		10.3596	10.6095	9.60687	9.63576		10.2652	9.52406	10.4493	10.5376	FALSE	0.75129	0.95112	-0.73727	-0.88343	0.851205	-0.81035	-1.66155	0.65688	-0.13432	0.10515	0.01843	0.26128	0.06179	-0.19949	-0.064885		9.63333	10.4317	10.4845	10.4845	9.89461	10.4935
13088365	chr2	sap130b	NM_001256623 // sap130b // Sin3A-associated protein b // --- // 335897 /// ENSDART00000143412 // sap130b // Sin3A-associated protein b // --- // 335897 /// ENSDART00000065266 // sap130b // Sin3A-associated protein b // --- // 335897 /// ENSDART00000146014 // sap130b // Sin3A-associated protein b // --- // 335897	---		9.36201	8.85946	9.43678	9.32736		10.0045	9.92726	8.64618	8.50415		9.98212	9.00698	9.37222	9.39749	FALSE	0.64253	1.0678	-0.7906	-0.82321	0.855165	-0.806905	-1.66207	0.62011	0.14752	-0.06456	0.07013	0.383815	0.002785	-0.38103	-1.1194		9.11074	9.38207	9.9659	9.9659	9.49455	9.38485
12922293	---	_	---	---		3.0014	2.76715	3.07471	3.67941		4.03861	4.01991	2.61425	3.10518		3.49671	2.70916	3.60004	3.43381	FALSE	1.03721	1.25276	-0.46046	-0.57423	1.14499	-0.517345	-1.66233	0.49531	-0.05799	0.52533	-0.2456	0.21866	0.139865	-0.078795	-0.67676		2.88427	3.37706	4.02926	4.02926	3.10293	3.51692
12922309	---	_	---	---		3.0014	2.76715	3.07471	3.67941		4.03861	4.01991	2.61425	3.10518		3.49671	2.70916	3.60004	3.43381	FALSE	1.03721	1.25276	-0.46046	-0.57423	1.14499	-0.517345	-1.66233	0.49531	-0.05799	0.52533	-0.2456	0.21866	0.139865	-0.078795	-0.67676		2.88427	3.37706	4.02926	4.02926	3.10293	3.51692
12930789	---	_	---	---		5.25533	4.55704	5.08344	4.75558		6.08298	5.56574	3.98738	4.36141		6.33986	4.41237	5.02877	5.25741	FALSE	0.82765	1.0087	-1.09606	-0.39417	0.918175	-0.745115	-1.66329	1.08453	-0.14467	-0.05467	0.50183	0.46993	0.22358	-0.24635	-1.63664		4.90618	4.91951	5.82436	5.82436	5.37612	5.14309
12937609	---	_	---	---		5.25533	4.55704	5.08344	4.75558		6.08298	5.56574	3.98738	4.36141		6.33986	4.41237	5.02877	5.25741	FALSE	0.82765	1.0087	-1.09606	-0.39417	0.918175	-0.745115	-1.66329	1.08453	-0.14467	-0.05467	0.50183	0.46993	0.22358	-0.24635	-1.63664		4.90618	4.91951	5.82436	5.82436	5.37612	5.14309
13226808	chr7	_	XM_002662803 // wu:fb66f03 // wu:fb66f03 // --- // 100000085 /// ENSDART00000077868 // wu:fb66f03 // wu:fb66f03 // --- // 100000085 /// XM_001340329 // wu:fb66f03 // wu:fb66f03 // --- // 100000085	---		9.72405	11.0483	12.337	12.3797		11.546	12.0376	12.1513	12.0442		11.4761	10.9561	12.3723	12.4542	FALSE	1.82197	0.9893	-0.18571	-0.33553	1.40564	-0.26062	-1.66626	1.75201	-0.09217	0.0353	0.07449	0.82992	0.054895	-0.775025	2.27815		10.3862	12.3584	11.7918	11.7918	11.2161	12.4133
12996407	---	_	---	---		2.79981	7.15622	6.83605	6.4923		6.99592	5.7836	6.23575	6.5812		7.04348	5.96643	6.57028	6.77662	FALSE	4.19611	-1.37262	-0.6003	0.0889	1.41174	-0.2557	-1.66744	4.24367	-1.18979	-0.26577	0.28432	1.52694	0.009275	-1.51766	1.70487		4.97802	6.66418	6.38976	6.38976	6.50495	6.67345
12922911	---	_	---	---		7.20546	7.33511	6.91343	7.93064		8.16523	8.12629	6.06384	7.19148		8.00666	7.42293	7.37138	8.16957	FALSE	0.95977	0.79118	-0.84959	-0.73916	0.875475	-0.794375	-1.66985	0.8012	0.08782	0.45795	0.23893	0.44451	0.34844	-0.09607	-1.36635		7.27029	7.42204	8.14576	8.14576	7.7148	7.77048
12936459	---	_	---	---		7.20546	7.33511	6.91343	7.93064		8.16523	8.12629	6.06384	7.19148		8.00666	7.42293	7.37138	8.16957	FALSE	0.95977	0.79118	-0.84959	-0.73916	0.875475	-0.794375	-1.66985	0.8012	0.08782	0.45795	0.23893	0.44451	0.34844	-0.09607	-1.36635		7.27029	7.42204	8.14576	8.14576	7.7148	7.77048
12937917	---	_	---	---		7.20546	7.33511	6.91343	7.93064		8.16523	8.12629	6.06384	7.19148		8.00666	7.42293	7.37138	8.16957	FALSE	0.95977	0.79118	-0.84959	-0.73916	0.875475	-0.794375	-1.66985	0.8012	0.08782	0.45795	0.23893	0.44451	0.34844	-0.09607	-1.36635		7.27029	7.42204	8.14576	8.14576	7.7148	7.77048
12941675	---	_	---	---		7.20546	7.33511	6.91343	7.93064		8.16523	8.12629	6.06384	7.19148		8.00666	7.42293	7.37138	8.16957	FALSE	0.95977	0.79118	-0.84959	-0.73916	0.875475	-0.794375	-1.66985	0.8012	0.08782	0.45795	0.23893	0.44451	0.34844	-0.09607	-1.36635		7.27029	7.42204	8.14576	8.14576	7.7148	7.77048
13214707	chr6	_	XM_001336035 // wu:fc48e01 // wu:fc48e01 // --- // 799876 /// ENSDART00000110639 // wu:fc48e01 // wu:fc48e01 // --- // 799876	---		10.1577	10.0563	11.117	10.987		10.8549	11.0368	10.2838	10.1569		10.9094	10.1727	11.0957	10.9474	FALSE	0.69722	0.98046	-0.83318	-0.83004	0.83884	-0.83161	-1.67045	0.75175	0.1164	-0.02136	-0.03955	0.434075	-0.030455	-0.46453	0.21954		10.107	11.052	10.9458	10.9458	10.5411	11.0215
13094196	chr20	ccnk	NM_001163779 // ccnk // cyclin K // --- // 569432 /// ENSDART00000142518 // ccnk // cyclin K // --- // 569432 /// BC128853 // ccnk // cyclin K // --- // 569432 /// ENSDART00000104581 // ccnk // cyclin K // --- // 569432 /// ENSDART00000048204 // ccnk // cyclin K // --- // 569432	NM_001163779 // GO:0019901 // protein kinase binding // inferred from electronic annotation /// ENSDART00000142518 // GO:0019901 // protein kinase binding // inferred from electronic annotation /// BC128853 // GO:0019901 // protein kinase binding // inferred from electronic annotation /// ENSDART00000104581 // GO:0019901 // protein kinase binding // inferred from electronic annotation /// ENSDART00000048204 // GO:0019901 // protein kinase binding // inferred from electronic annotation		9.60462	9.30466	9.97879	9.84525		10.2925	10.2237	8.96497	9.12437		10.4284	9.32839	9.87224	9.80534	FALSE	0.68789	0.91905	-1.01382	-0.72088	0.80347	-0.86735	-1.67082	0.82383	0.02373	-0.10655	-0.03991	0.42378	-0.07323	-0.49701	-0.75606		9.45464	9.91202	10.2581	10.2581	9.87842	9.83879
13101965	chr20	_	---	---		8.90103	8.77458	9.91172	10.228		9.3054	9.71605	8.93409	9.20836		9.07301	8.69717	9.94315	10.4067	FALSE	0.40437	0.94147	-0.97763	-1.0196	0.67292	-0.998615	-1.67153	0.17198	-0.07741	0.03143	0.17877	0.047285	0.1051	0.057815	0.792535		8.8378	10.0698	9.51073	9.51073	8.88509	10.1749
12920353	---	_	---	---		6.21354	5.6308	6.4514	7.11326		6.82201	6.76219	5.28947	6.6718		5.91595	6.13205	5.7974	7.44756	FALSE	0.60847	1.13139	-1.16193	-0.44146	0.86993	-0.801695	-1.67163	-0.29759	0.50125	-0.654	0.3343	0.10183	-0.15985	-0.26168	0.048695		5.92217	6.78233	6.7921	6.7921	6.024	6.62248
12921203	---	_	---	---		6.21354	5.6308	6.4514	7.11326		6.82201	6.76219	5.28947	6.6718		5.91595	6.13205	5.7974	7.44756	FALSE	0.60847	1.13139	-1.16193	-0.44146	0.86993	-0.801695	-1.67163	-0.29759	0.50125	-0.654	0.3343	0.10183	-0.15985	-0.26168	0.048695		5.92217	6.78233	6.7921	6.7921	6.024	6.62248
12940603	---	_	---	---		6.21354	5.6308	6.4514	7.11326		6.82201	6.76219	5.28947	6.6718		5.91595	6.13205	5.7974	7.44756	FALSE	0.60847	1.13139	-1.16193	-0.44146	0.86993	-0.801695	-1.67163	-0.29759	0.50125	-0.654	0.3343	0.10183	-0.15985	-0.26168	0.048695		5.92217	6.78233	6.7921	6.7921	6.024	6.62248
12932371	---	_	---	---		8.82708	9.26681	9.45411	9.36871		9.85431	10.2841	8.61918	8.90405		9.53412	9.00662	9.74961	9.81225	FALSE	1.02723	1.01726	-0.83493	-0.46466	1.02224	-0.649795	-1.67204	0.70704	-0.26019	0.2955	0.44354	0.223425	0.36952	0.146095	-0.94311		9.04695	9.41141	10.0692	10.0692	9.27037	9.78093
12935311	---	_	---	---		8.82708	9.26681	9.45411	9.36871		9.85431	10.2841	8.61918	8.90405		9.53412	9.00662	9.74961	9.81225	FALSE	1.02723	1.01726	-0.83493	-0.46466	1.02224	-0.649795	-1.67204	0.70704	-0.26019	0.2955	0.44354	0.223425	0.36952	0.146095	-0.94311		9.04695	9.41141	10.0692	10.0692	9.27037	9.78093
12937963	---	_	---	---		8.82708	9.26681	9.45411	9.36871		9.85431	10.2841	8.61918	8.90405		9.53412	9.00662	9.74961	9.81225	FALSE	1.02723	1.01726	-0.83493	-0.46466	1.02224	-0.649795	-1.67204	0.70704	-0.26019	0.2955	0.44354	0.223425	0.36952	0.146095	-0.94311		9.04695	9.41141	10.0692	10.0692	9.27037	9.78093
13280066	chrUn	_	---	---		4.9456	4.72458	4.74903	4.90089		5.8602	5.59381	3.86325	4.2264		5.95422	5.07062	4.86283	4.84674	FALSE	0.9146	0.86923	-0.88578	-0.67449	0.891915	-0.780135	-1.67205	1.00862	0.34604	0.1138	-0.05415	0.67733	0.029825	-0.647505	-1.69231		4.83509	4.82496	5.72701	5.72701	5.51242	4.85478
13179228	chr3	srebf1	ENSDART00000092665 // srebf1 // sterol regulatory element binding transcription factor 1 // --- // 793274 /// NM_001105129 // srebf1 // sterol regulatory element binding transcription factor 1 // --- // 793274 /// DQ836065 // srebf1 // sterol regulatory element binding transcription factor 1 // --- // 793274	---		8.8152	8.97138	9.81754	9.76785		9.84056	10.0511	9.41238	8.93198		9.80012	9.06552	10.1193	9.72859	FALSE	1.02536	1.07973	-0.40516	-0.83587	1.05254	-0.620515	-1.67306	0.98492	0.09414	0.30178	-0.03926	0.53953	0.13126	-0.40827	0.12575		8.89329	9.79269	9.94583	9.94583	9.43282	9.92395
13302634	chrUn	_	---	---		5.19811	5.37437	5.67736	5.77508		6.2256	6.66436	4.96094	5.45823		5.73568	5.26086	6.6022	6.02052	FALSE	1.02749	1.28999	-0.71642	-0.31685	1.15874	-0.516635	-1.67538	0.53757	-0.11351	0.92484	0.24544	0.21203	0.58514	0.37311	-0.795415		5.28624	5.72622	6.44498	6.44498	5.49827	6.31136
12936669	---	_	---	---		4.84907	4.3729	4.62402	5.40199		5.39481	5.88253	4.11258	4.61745		4.85372	5.1635	5.03514	5.38198	FALSE	0.54574	1.50963	-0.51144	-0.78454	1.02768	-0.64799	-1.67567	0.00465	0.7906	0.41112	-0.02001	0.397625	0.195555	-0.20207	-0.871635		4.61098	5.013	5.63867	5.63867	5.00861	5.20856
12937245	---	_	---	---		4.84907	4.3729	4.62402	5.40199		5.39481	5.88253	4.11258	4.61745		4.85372	5.1635	5.03514	5.38198	FALSE	0.54574	1.50963	-0.51144	-0.78454	1.02768	-0.64799	-1.67567	0.00465	0.7906	0.41112	-0.02001	0.397625	0.195555	-0.20207	-0.871635		4.61098	5.013	5.63867	5.63867	5.00861	5.20856
13022716	chr15	zgc:77147	NM_200541 // zgc:66101 // zgc:66101 // --- // 393513 /// NM_001009906 // zgc:92781 // zgc:92781 // --- // 494170 /// BC056316 // zgc:66101 // zgc:66101 // --- // 393513	NM_200541 // GO:0000166 // nucleotide binding // inferred from electronic annotation /// NM_200541 // GO:0000287 // magnesium ion binding // inferred from sequence or structural similarity /// NM_200541 // GO:0004672 // protein kinase activity // inferred from electronic annotation /// NM_200541 // GO:0004674 // protein serine/threonine kinase activity // inferred from electronic annotation /// NM_200541 // GO:0004674 // protein serine/threonine kinase activity // inferred from sequence or structural similarity /// NM_200541 // GO:0005524 // ATP binding // inferred from electronic annotation /// NM_200541 // GO:0005524 // ATP binding // inferred from sequence or structural similarity /// NM_200541 // GO:0016301 // kinase activity // inferred from electronic annotation /// NM_200541 // GO:0016740 // transferase activity // inferred from electronic annotation /// NM_200541 // GO:0016772 // transferase activity, transferring phosphorus-containing groups // inferred from electronic annotation /// NM_200541 // GO:0046872 // metal ion binding // inferred from electronic annotation /// NM_001009906 // GO:0003674 // molecular_function // no biological data available /// BC056316 // GO:0000166 // nucleotide binding // inferred from electronic annotation /// BC056316 // GO:0000287 // magnesium ion binding // inferred from sequence or structural similarity /// BC056316 // GO:0004672 // protein kinase activity // inferred from electronic annotation /// BC056316 // GO:0004674 // protein serine/threonine kinase activity // inferred from electronic annotation /// BC056316 // GO:0004674 // protein serine/threonine kinase activity // inferred from sequence or structural similarity /// BC056316 // GO:0005524 // ATP binding // inferred from electronic annotation /// BC056316 // GO:0005524 // ATP binding // inferred from sequence or structural similarity /// BC056316 // GO:0016301 // kinase activity // inferred from electronic annotation /// BC056316 // GO:0016740 // transferase activity // inferred from electronic annotation /// BC056316 // GO:0016772 // transferase activity, transferring phosphorus-containing groups // inferred from electronic annotation /// BC056316 // GO:0046872 // metal ion binding // inferred from electronic annotation		9.77322	9.95121	10.8655	10.8989		10.6634	10.8271	10.101	10.0778		10.7986	9.9847	11.0521	10.8836	FALSE	0.8902	0.87593	-0.76445	-0.82113	0.883065	-0.79279	-1.67586	1.0254	0.03349	0.18665	-0.0153	0.529445	0.085675	-0.44377	0.364145		9.86221	10.8822	10.7453	10.7453	10.3917	10.9679
12919761	---	_	---	---		4.18309	5.2954	4.36347	4.96952		5.15839	5.34389	3.0948	3.91002		6.01176	5.03954	3.54421	5.64883	FALSE	0.9753	0.04849	-1.26867	-1.0595	0.511895	-1.16409	-1.67598	1.82867	-0.25586	-0.81926	0.67931	0.786405	-0.069975	-0.85638	-1.82148		4.73925	4.6665	5.25114	5.25114	5.52565	4.59652
12919913	---	_	---	---		4.18309	5.2954	4.36347	4.96952		5.15839	5.34389	3.0948	3.91002		6.01176	5.03954	3.54421	5.64883	FALSE	0.9753	0.04849	-1.26867	-1.0595	0.511895	-1.16409	-1.67598	1.82867	-0.25586	-0.81926	0.67931	0.786405	-0.069975	-0.85638	-1.82148		4.73925	4.6665	5.25114	5.25114	5.52565	4.59652
13284686	chrUn	_	---	---		8.15901	7.95914	8.7469	8.82403		8.90999	8.74468	7.93884	7.81615		8.92641	8.00519	8.93389	8.84938	FALSE	0.75098	0.78554	-0.80806	-1.00788	0.76826	-0.90797	-1.67623	0.7674	0.04605	0.18699	0.02535	0.406725	0.10617	-0.300555	-0.22345		8.05907	8.78547	8.82734	8.82734	8.4658	8.89164
13090814	chr2	_	ENSDART00000145711 // si:ch211-284o19.8 // si:ch211-284o19.8 // --- // 100007937 /// XM_001341546 // si:ch211-284o19.8 // si:ch211-284o19.8 // --- // 100007937 /// ENSDART00000141447 // si:ch211-284o19.8 // si:ch211-284o19.8 // --- // 100007937 /// ENSDART00000075947 // si:ch211-284o19.8 // si:ch211-284o19.8 // --- // 100007937	---		7.61545	7.35766	10.1287	9.6289		9.0622	8.57156	9.76601	9.28447		7.98033	7.6894	11.0343	9.76997	FALSE	1.44675	1.2139	-0.3627	-0.34443	1.33033	-0.353565	-1.68389	0.36488	0.33174	0.90557	0.14107	0.34831	0.52332	0.17501	3.10061		7.48656	9.8788	8.81688	8.81688	7.83487	10.4021
13180282	chr4	elk3	ENSDART00000009909 // elk3 // ELK3, ETS-domain protein // --- // 557074 /// ENSDART00000149218 // elk3 // ELK3, ETS-domain protein // --- // 557074 /// NM_001030108 // elk3 // ELK3, ETS-domain protein // --- // 557074 /// BC171426 // elk3 // ELK3, ETS-domain protein // --- // 557074	ENSDART00000009909 // GO:0003700 // sequence-specific DNA binding transcription factor activity // inferred from electronic annotation /// ENSDART00000009909 // GO:0043565 // sequence-specific DNA binding // inferred from electronic annotation /// ENSDART00000009909 // GO:0003677 // DNA binding // inferred from electronic annotation /// ENSDART00000149218 // GO:0003700 // sequence-specific DNA binding transcription factor activity // inferred from electronic annotation /// ENSDART00000149218 // GO:0043565 // sequence-specific DNA binding // inferred from electronic annotation /// ENSDART00000149218 // GO:0003677 // DNA binding // inferred from electronic annotation /// NM_001030108 // GO:0003677 // DNA binding // inferred from electronic annotation /// NM_001030108 // GO:0003700 // sequence-specific DNA binding transcription factor activity // inferred from electronic annotation /// NM_001030108 // GO:0043565 // sequence-specific DNA binding // inferred from electronic annotation /// BC171426 // GO:0003677 // DNA binding // inferred from electronic annotation /// BC171426 // GO:0003700 // sequence-specific DNA binding transcription factor activity // inferred from electronic annotation /// BC171426 // GO:0043565 // sequence-specific DNA binding // inferred from electronic annotation		9.65734	9.80941	10.4622	10.3581		10.6505	11.0054	9.73954	9.89968		10.6547	9.72418	10.5188	10.3546	FALSE	0.99315	1.19599	-0.7227	-0.45845	1.09457	-0.590575	-1.68514	0.99735	-0.08523	0.05655	-0.00355	0.45606	0.0265	-0.42956	-0.331525		9.73337	10.4102	10.8279	10.8279	10.1894	10.4367
12922239	---	_	---	---		6.46019	6.02816	7.26196	7.18517		7.52399	6.91801	6.40142	6.62889		7.32058	6.96768	7.41299	7.41912	FALSE	1.0638	0.88985	-0.86054	-0.55628	0.976825	-0.70841	-1.68524	0.86039	0.93952	0.15103	0.23395	0.899955	0.19249	-0.707465	0.273545		6.24418	7.22357	7.221	7.221	7.14413	7.41606
12936495	---	_	---	---		6.46019	6.02816	7.26196	7.18517		7.52399	6.91801	6.40142	6.62889		7.32058	6.96768	7.41299	7.41912	FALSE	1.0638	0.88985	-0.86054	-0.55628	0.976825	-0.70841	-1.68524	0.86039	0.93952	0.15103	0.23395	0.899955	0.19249	-0.707465	0.273545		6.24418	7.22357	7.221	7.221	7.14413	7.41606
12937695	---	_	---	---		6.46019	6.02816	7.26196	7.18517		7.52399	6.91801	6.40142	6.62889		7.32058	6.96768	7.41299	7.41912	FALSE	1.0638	0.88985	-0.86054	-0.55628	0.976825	-0.70841	-1.68524	0.86039	0.93952	0.15103	0.23395	0.899955	0.19249	-0.707465	0.273545		6.24418	7.22357	7.221	7.221	7.14413	7.41606
12941179	---	_	---	---		6.46019	6.02816	7.26196	7.18517		7.52399	6.91801	6.40142	6.62889		7.32058	6.96768	7.41299	7.41912	FALSE	1.0638	0.88985	-0.86054	-0.55628	0.976825	-0.70841	-1.68524	0.86039	0.93952	0.15103	0.23395	0.899955	0.19249	-0.707465	0.273545		6.24418	7.22357	7.221	7.221	7.14413	7.41606
12943621	---	_	---	---		6.46019	6.02816	7.26196	7.18517		7.52399	6.91801	6.40142	6.62889		7.32058	6.96768	7.41299	7.41912	FALSE	1.0638	0.88985	-0.86054	-0.55628	0.976825	-0.70841	-1.68524	0.86039	0.93952	0.15103	0.23395	0.899955	0.19249	-0.707465	0.273545		6.24418	7.22357	7.221	7.221	7.14413	7.41606
12921765	---	_	---	---		6.65898	5.69875	6.57379	6.93701		7.07608	7.05712	5.86213	6.05227		7.05947	6.07803	7.06688	6.86727	FALSE	0.4171	1.35837	-0.71166	-0.88474	0.887735	-0.7982	-1.68594	0.40049	0.37928	0.49309	-0.06974	0.389885	0.211675	-0.17821	-0.532865		6.17887	6.7554	7.0666	7.0666	6.56875	6.96708
12937739	---	_	---	---		6.65898	5.69875	6.57379	6.93701		7.07608	7.05712	5.86213	6.05227		7.05947	6.07803	7.06688	6.86727	FALSE	0.4171	1.35837	-0.71166	-0.88474	0.887735	-0.7982	-1.68594	0.40049	0.37928	0.49309	-0.06974	0.389885	0.211675	-0.17821	-0.532865		6.17887	6.7554	7.0666	7.0666	6.56875	6.96708
12938847	---	_	---	---		6.65898	5.69875	6.57379	6.93701		7.07608	7.05712	5.86213	6.05227		7.05947	6.07803	7.06688	6.86727	FALSE	0.4171	1.35837	-0.71166	-0.88474	0.887735	-0.7982	-1.68594	0.40049	0.37928	0.49309	-0.06974	0.389885	0.211675	-0.17821	-0.532865		6.17887	6.7554	7.0666	7.0666	6.56875	6.96708
12922593	---	_	---	---		9.61005	9.0628	9.8226	9.55486		10.1476	10.488	9.02956	8.93718		9.69806	8.78618	9.37628	9.57971	FALSE	0.53751	1.42522	-0.79304	-0.61768	0.981365	-0.70536	-1.68673	0.08801	-0.27662	-0.44632	0.02485	-0.094305	-0.210735	-0.11643	-0.982115		9.33642	9.68873	10.3178	10.3178	9.24212	9.47799
12926085	---	_	---	---		9.61005	9.0628	9.8226	9.55486		10.1476	10.488	9.02956	8.93718		9.69806	8.78618	9.37628	9.57971	FALSE	0.53751	1.42522	-0.79304	-0.61768	0.981365	-0.70536	-1.68673	0.08801	-0.27662	-0.44632	0.02485	-0.094305	-0.210735	-0.11643	-0.982115		9.33642	9.68873	10.3178	10.3178	9.24212	9.47799
12927455	---	_	---	---		9.61005	9.0628	9.8226	9.55486		10.1476	10.488	9.02956	8.93718		9.69806	8.78618	9.37628	9.57971	FALSE	0.53751	1.42522	-0.79304	-0.61768	0.981365	-0.70536	-1.68673	0.08801	-0.27662	-0.44632	0.02485	-0.094305	-0.210735	-0.11643	-0.982115		9.33642	9.68873	10.3178	10.3178	9.24212	9.47799
12931479	---	_	---	---		9.61005	9.0628	9.8226	9.55486		10.1476	10.488	9.02956	8.93718		9.69806	8.78618	9.37628	9.57971	FALSE	0.53751	1.42522	-0.79304	-0.61768	0.981365	-0.70536	-1.68673	0.08801	-0.27662	-0.44632	0.02485	-0.094305	-0.210735	-0.11643	-0.982115		9.33642	9.68873	10.3178	10.3178	9.24212	9.47799
12933591	---	_	---	---		9.61005	9.0628	9.8226	9.55486		10.1476	10.488	9.02956	8.93718		9.69806	8.78618	9.37628	9.57971	FALSE	0.53751	1.42522	-0.79304	-0.61768	0.981365	-0.70536	-1.68673	0.08801	-0.27662	-0.44632	0.02485	-0.094305	-0.210735	-0.11643	-0.982115		9.33642	9.68873	10.3178	10.3178	9.24212	9.47799
12934499	---	_	---	---		9.61005	9.0628	9.8226	9.55486		10.1476	10.488	9.02956	8.93718		9.69806	8.78618	9.37628	9.57971	FALSE	0.53751	1.42522	-0.79304	-0.61768	0.981365	-0.70536	-1.68673	0.08801	-0.27662	-0.44632	0.02485	-0.094305	-0.210735	-0.11643	-0.982115		9.33642	9.68873	10.3178	10.3178	9.24212	9.47799
13056759	chr18	_	---	---		6.46424	6.35405	6.92251	6.65899		7.51437	7.09504	5.82341	6.17514		7.5238	6.36996	7.09744	6.74278	FALSE	1.05013	0.74099	-1.0991	-0.48385	0.89556	-0.791475	-1.68704	1.05956	0.01591	0.17493	0.08379	0.537735	0.12936	-0.408375	-0.923825		6.40915	6.79075	7.30471	7.30471	6.94688	6.92011
13276992	chrUn	_	---	---		9.82722	9.5485	10.193	10.2686		10.528	10.5761	9.30361	9.49956		10.4988	9.50333	10.2411	10.0925	FALSE	0.70077	1.02758	-0.88937	-0.76904	0.864175	-0.829205	-1.69338	0.67154	-0.04517	0.04811	-0.17613	0.313185	-0.06401	-0.377195	-0.60752		9.68786	10.2308	10.552	10.552	10.001	10.1668
13211283	chr6	gorasp2	ENSDART00000013743 // gorasp2 // golgi reassembly stacking protein 2 // --- // 393676 /// NM_200703 // gorasp2 // golgi reassembly stacking protein 2 // --- // 393676 /// AY398354 // gorasp2 // golgi reassembly stacking protein 2 // --- // 393676	---		10.5004	10.5303	11.0279	11.0604		11.3838	11.5352	10.2681	10.3188		11.3925	10.4289	10.9588	11.0628	FALSE	0.88339	1.0049	-0.75982	-0.74167	0.944145	-0.750745	-1.69489	0.89212	-0.10142	-0.06919	0.00235	0.39535	-0.03342	-0.42877	-0.63726		10.5154	11.0442	11.4595	11.4595	10.9107	11.0108
13084529	chr2	_	---	ENSDART00000130624 // GO:0005488 // binding // inferred from electronic annotation /// ENSDART00000127954 // GO:0005488 // binding // inferred from electronic annotation		6.48771	6.8191	6.74554	7.69673		6.95499	7.97106	5.34049	7.33008		6.69397	7.27922	6.88698	7.55824	FALSE	0.46728	1.15196	-1.40505	-0.36665	0.80962	-0.88585	-1.69547	0.20626	0.46012	0.14144	-0.13849	0.33319	0.001475	-0.331715	-0.56001		6.6534	7.22114	7.46303	7.46303	6.98659	7.22261
12927617	---	_	---	---		7.40932	7.25801	7.60848	8.02924		7.71996	8.36255	6.80218	6.8552		7.83781	7.7429	7.67893	8.51008	FALSE	0.31064	1.10454	-0.8063	-1.17404	0.70759	-0.99017	-1.69776	0.42849	0.48489	0.07045	0.48084	0.45669	0.275645	-0.181045	-0.72737		7.33366	7.81886	8.04125	8.04125	7.79035	8.0945
12927685	---	_	---	---		7.40932	7.25801	7.60848	8.02924		7.71996	8.36255	6.80218	6.8552		7.83781	7.7429	7.67893	8.51008	FALSE	0.31064	1.10454	-0.8063	-1.17404	0.70759	-0.99017	-1.69776	0.42849	0.48489	0.07045	0.48084	0.45669	0.275645	-0.181045	-0.72737		7.33366	7.81886	8.04125	8.04125	7.79035	8.0945
12930281	---	_	---	---		7.40932	7.25801	7.60848	8.02924		7.71996	8.36255	6.80218	6.8552		7.83781	7.7429	7.67893	8.51008	FALSE	0.31064	1.10454	-0.8063	-1.17404	0.70759	-0.99017	-1.69776	0.42849	0.48489	0.07045	0.48084	0.45669	0.275645	-0.181045	-0.72737		7.33366	7.81886	8.04125	8.04125	7.79035	8.0945
12930397	---	_	---	---		7.40932	7.25801	7.60848	8.02924		7.71996	8.36255	6.80218	6.8552		7.83781	7.7429	7.67893	8.51008	FALSE	0.31064	1.10454	-0.8063	-1.17404	0.70759	-0.99017	-1.69776	0.42849	0.48489	0.07045	0.48084	0.45669	0.275645	-0.181045	-0.72737		7.33366	7.81886	8.04125	8.04125	7.79035	8.0945
12976648	---	_	---	---		11.5379	11.3457	12.3937	12.589		12.1547	12.4207	11.7506	11.5282		12.1196	11.5573	12.3935	12.2971	FALSE	0.61681	1.07504	-0.64308	-1.06084	0.845925	-0.85196	-1.69789	0.58169	0.21167	-0.00017	-0.29191	0.39668	-0.14604	-0.54272	0.401165		11.4418	12.4913	12.2877	12.2877	11.8385	12.3453
13156493	chr25	zgc:101783	XM_001923059 // LOC100002706 // e3 ubiquitin-protein ligase Hakai-like // --- // 100002706 /// ENSDART00000067353 // LOC100002706 // e3 ubiquitin-protein ligase Hakai-like // --- // 100002706	---		8.14864	8.20145	8.88882	8.99001		8.95305	9.23148	8.20995	8.0943		9.05936	8.17317	8.93036	8.93134	FALSE	0.80441	1.03003	-0.67887	-0.89571	0.91722	-0.78729	-1.70451	0.91072	-0.02828	0.04154	-0.05867	0.44122	-0.008565	-0.449785	-0.17577		8.17505	8.93942	9.09226	9.09226	8.61627	8.93085
12933287	---	_	---	---		5.03691	5.67812	6.07988	6.26113		6.02193	6.4759	5.39921	5.3141		6.08567	6.20333	5.71572	6.38961	FALSE	0.98502	0.79778	-0.68067	-0.94703	0.8914	-0.81385	-1.70525	1.04876	0.52521	-0.36416	0.12848	0.786985	-0.11784	-0.904825	-0.07927		5.35751	6.17051	6.24892	6.24892	6.1445	6.05267
12935235	---	_	---	---		5.03691	5.67812	6.07988	6.26113		6.02193	6.4759	5.39921	5.3141		6.08567	6.20333	5.71572	6.38961	FALSE	0.98502	0.79778	-0.68067	-0.94703	0.8914	-0.81385	-1.70525	1.04876	0.52521	-0.36416	0.12848	0.786985	-0.11784	-0.904825	-0.07927		5.35751	6.17051	6.24892	6.24892	6.1445	6.05267
13281604	chrUn	_	---	---		3.91419	3.10083	4.28063	2.96262		4.21743	4.45934	2.85603	2.63737		2.96911	4.17371	2.49491	3.55678	FALSE	0.30324	1.35851	-1.4246	-0.32525	0.830875	-0.874925	-1.7058	-0.94508	1.07288	-1.78572	0.59416	0.0639	-0.59578	-0.65968	-1.47757		3.50751	3.62162	4.33839	4.33839	3.57141	3.02584
12922909	---	_	---	---		5.55607	5.74371	6.13506	6.9736		6.32457	7.00343	6.04752	5.67402		6.72499	6.2213	6.15621	6.69405	FALSE	0.7685	1.25972	-0.08754	-1.29958	1.01411	-0.69356	-1.70767	1.16892	0.47759	0.02115	-0.27955	0.823255	-0.1292	-0.952455	0.10121		5.64989	6.55433	6.664	6.664	6.47315	6.42513
12936457	---	_	---	---		5.55607	5.74371	6.13506	6.9736		6.32457	7.00343	6.04752	5.67402		6.72499	6.2213	6.15621	6.69405	FALSE	0.7685	1.25972	-0.08754	-1.29958	1.01411	-0.69356	-1.70767	1.16892	0.47759	0.02115	-0.27955	0.823255	-0.1292	-0.952455	0.10121		5.64989	6.55433	6.664	6.664	6.47315	6.42513
12937915	---	_	---	---		5.55607	5.74371	6.13506	6.9736		6.32457	7.00343	6.04752	5.67402		6.72499	6.2213	6.15621	6.69405	FALSE	0.7685	1.25972	-0.08754	-1.29958	1.01411	-0.69356	-1.70767	1.16892	0.47759	0.02115	-0.27955	0.823255	-0.1292	-0.952455	0.10121		5.64989	6.55433	6.664	6.664	6.47315	6.42513
12941673	---	_	---	---		5.55607	5.74371	6.13506	6.9736		6.32457	7.00343	6.04752	5.67402		6.72499	6.2213	6.15621	6.69405	FALSE	0.7685	1.25972	-0.08754	-1.29958	1.01411	-0.69356	-1.70767	1.16892	0.47759	0.02115	-0.27955	0.823255	-0.1292	-0.952455	0.10121		5.64989	6.55433	6.664	6.664	6.47315	6.42513
13034584	chr16	afp4	AY345904 // zgc:161979 // zgc:161979 // --- // 568707 /// ENSDART00000060822 // zgc:161979 // zgc:161979 // --- // 568707	---		6.60003	8.22555	7.5628	7.88251		7.89912	8.4551	6.90491	6.64642		8.95358	7.62963	7.44085	8.0327	TRUE	1.29909	0.22955	-0.65789	-1.23609	0.76432	-0.94699	-1.71131	2.35355	-0.59592	-0.12195	0.15019	0.878815	0.01412	-0.864695	-1.09158		7.41279	7.72265	8.17711	8.17711	8.29161	7.73677
13155438	chr25	_	ENSDART00000144728 // zcchc14 // zinc finger, CCHC domain containing 14 // --- // 796219 /// ENSDART00000005778 // zcchc14 // zinc finger, CCHC domain containing 14 // --- // 796219 /// XM_001336490 // zcchc14 // zinc finger, CCHC domain containing 14 // --- // 796219 /// XM_003201415 // LOC100538325 // zinc finger CCHC domain-containing protein 14-like // --- // 100538325	ENSDART00000144728 // GO:0008270 // zinc ion binding // inferred from electronic annotation /// ENSDART00000144728 // GO:0003676 // nucleic acid binding // inferred from electronic annotation /// ENSDART00000144728 // GO:0046872 // metal ion binding // inferred from electronic annotation /// ENSDART00000144728 // GO:0035091 // phosphatidylinositol binding // inferred from electronic annotation /// ENSDART00000005778 // GO:0008270 // zinc ion binding // inferred from electronic annotation /// ENSDART00000005778 // GO:0003676 // nucleic acid binding // inferred from electronic annotation /// ENSDART00000005778 // GO:0035091 // phosphatidylinositol binding // inferred from electronic annotation /// XM_001336490 // GO:0003676 // nucleic acid binding // inferred from electronic annotation /// XM_001336490 // GO:0008270 // zinc ion binding // inferred from electronic annotation /// XM_001336490 // GO:0035091 // phosphatidylinositol binding // inferred from electronic annotation		8.09813	8.07914	8.77135	8.88076		8.86842	9.15792	8.07634	8.00201		8.60198	8.23657	8.74419	8.76694	FALSE	0.77029	1.07878	-0.69501	-0.87875	0.924535	-0.78688	-1.71142	0.50385	0.15743	-0.02716	-0.11382	0.33064	-0.07049	-0.40113	-0.236575		8.08864	8.82606	9.01317	9.01317	8.41927	8.75557
12991628	chr12	_	---	---		5.45761	4.99871	5.77385	6.09204		5.96949	5.82988	4.97291	4.81108		5.64647	5.45544	5.86666	5.87458	FALSE	0.51188	0.83117	-0.80094	-1.28096	0.671525	-1.04095	-1.71248	0.18886	0.45673	0.09281	-0.21746	0.322795	-0.062325	-0.38512	-0.302905		5.22816	5.93295	5.89968	5.89968	5.55096	5.87062
13280494	chrUn	_	---	---		10.3152	10.1145	10.7671	10.6987		11.0005	11.2359	9.93988	9.90617		10.9826	10.1499	10.8925	10.8281	FALSE	0.68529	1.12136	-0.82726	-0.79248	0.903325	-0.80987	-1.7132	0.66739	0.03532	0.12531	0.12947	0.351355	0.12739	-0.223965	-0.677115		10.2149	10.7329	11.1182	11.1182	10.5662	10.8603
12922623	---	_	---	---		3.86869	2.83024	3.67906	4.30756		4.69939	4.38037	3.88777	3.04973		4.91942	3.22036	3.5781	3.41135	FALSE	0.8307	1.55013	0.20871	-1.25783	1.19042	-0.52456	-1.71498	1.05073	0.39012	-0.10096	-0.89621	0.720425	-0.498585	-1.21901	-0.427285		3.34946	3.99331	4.53988	4.53988	4.06989	3.49472
12926505	---	_	---	---		3.86869	2.83024	3.67906	4.30756		4.69939	4.38037	3.88777	3.04973		4.91942	3.22036	3.5781	3.41135	FALSE	0.8307	1.55013	0.20871	-1.25783	1.19042	-0.52456	-1.71498	1.05073	0.39012	-0.10096	-0.89621	0.720425	-0.498585	-1.21901	-0.427285		3.34946	3.99331	4.53988	4.53988	4.06989	3.49472
12934319	---	_	---	---		3.86869	2.83024	3.67906	4.30756		4.69939	4.38037	3.88777	3.04973		4.91942	3.22036	3.5781	3.41135	FALSE	0.8307	1.55013	0.20871	-1.25783	1.19042	-0.52456	-1.71498	1.05073	0.39012	-0.10096	-0.89621	0.720425	-0.498585	-1.21901	-0.427285		3.34946	3.99331	4.53988	4.53988	4.06989	3.49472
12917771	---	_	---	---		5.75168	5.99117	5.99952	6.94429		6.94153	7.24535	5.06067	6.89392		6.51091	6.76673	5.93478	6.51123	FALSE	1.18985	1.25418	-0.93885	-0.05037	1.22201	-0.49461	-1.71663	0.75923	0.77556	-0.06474	-0.43306	0.767395	-0.2489	-1.01629	-0.515665		5.87143	6.4719	7.09344	7.09344	6.63882	6.22301
12918229	---	_	---	---		5.75168	5.99117	5.99952	6.94429		6.94153	7.24535	5.06067	6.89392		6.51091	6.76673	5.93478	6.51123	FALSE	1.18985	1.25418	-0.93885	-0.05037	1.22201	-0.49461	-1.71663	0.75923	0.77556	-0.06474	-0.43306	0.767395	-0.2489	-1.01629	-0.515665		5.87143	6.4719	7.09344	7.09344	6.63882	6.22301
13248824	---	_	---	---		5.95579	5.84397	5.97301	6.57908		6.82187	7.07125	5.82289	5.38794		6.45715	6.00377	6.67398	6.39965	FALSE	0.86608	1.22728	-0.15012	-1.19114	1.04668	-0.67063	-1.71731	0.50136	0.1598	0.70097	-0.17943	0.33058	0.26077	-0.06981	-0.96498		5.89988	6.27604	6.94656	6.94656	6.23046	6.53682
13141331	chr23	_	---	---		7.67275	7.03828	7.90696	7.74652		7.9783	8.23017	7.03662	6.67911		7.98215	6.94021	8.124	7.85821	FALSE	0.30555	1.19189	-0.87034	-1.06741	0.74872	-0.968875	-1.71759	0.3094	-0.09807	0.21704	0.11169	0.105665	0.164365	0.0587	-0.775145		7.35552	7.82674	8.10423	8.10423	7.46118	7.99111
12920649	---	_	---	---		3.01355	3.3793	2.9218	3.93514		5.61088	4.2934	2.96557	3.9676		3.1988	3.52233	4.13337	3.99798	FALSE	2.59733	0.9141	0.04377	0.03246	1.75571	0.038115	-1.7176	0.18525	0.14303	1.21157	0.06284	0.16414	0.637205	0.473065	-1.25351		3.19643	3.42847	4.95214	4.95214	3.36057	4.06568
12921499	---	_	---	---		3.01355	3.3793	2.9218	3.93514		5.61088	4.2934	2.96557	3.9676		3.1988	3.52233	4.13337	3.99798	FALSE	2.59733	0.9141	0.04377	0.03246	1.75571	0.038115	-1.7176	0.18525	0.14303	1.21157	0.06284	0.16414	0.637205	0.473065	-1.25351		3.19643	3.42847	4.95214	4.95214	3.36057	4.06568
12940899	---	_	---	---		3.01355	3.3793	2.9218	3.93514		5.61088	4.2934	2.96557	3.9676		3.1988	3.52233	4.13337	3.99798	FALSE	2.59733	0.9141	0.04377	0.03246	1.75571	0.038115	-1.7176	0.18525	0.14303	1.21157	0.06284	0.16414	0.637205	0.473065	-1.25351		3.19643	3.42847	4.95214	4.95214	3.36057	4.06568
12922601	---	_	---	---		8.78601	8.75579	9.19961	9.26002		9.49353	9.82254	8.21978	8.57854		9.30758	8.79582	8.99985	9.59697	FALSE	0.70752	1.06675	-0.97983	-0.68148	0.887135	-0.830655	-1.71779	0.52157	0.04003	-0.19976	0.33695	0.2808	0.068595	-0.212205	-0.79996		8.7709	9.22982	9.65803	9.65803	9.0517	9.29841
12926093	---	_	---	---		8.78601	8.75579	9.19961	9.26002		9.49353	9.82254	8.21978	8.57854		9.30758	8.79582	8.99985	9.59697	FALSE	0.70752	1.06675	-0.97983	-0.68148	0.887135	-0.830655	-1.71779	0.52157	0.04003	-0.19976	0.33695	0.2808	0.068595	-0.212205	-0.79996		8.7709	9.22982	9.65803	9.65803	9.0517	9.29841
12927463	---	_	---	---		8.78601	8.75579	9.19961	9.26002		9.49353	9.82254	8.21978	8.57854		9.30758	8.79582	8.99985	9.59697	FALSE	0.70752	1.06675	-0.97983	-0.68148	0.887135	-0.830655	-1.71779	0.52157	0.04003	-0.19976	0.33695	0.2808	0.068595	-0.212205	-0.79996		8.7709	9.22982	9.65803	9.65803	9.0517	9.29841
12931487	---	_	---	---		8.78601	8.75579	9.19961	9.26002		9.49353	9.82254	8.21978	8.57854		9.30758	8.79582	8.99985	9.59697	FALSE	0.70752	1.06675	-0.97983	-0.68148	0.887135	-0.830655	-1.71779	0.52157	0.04003	-0.19976	0.33695	0.2808	0.068595	-0.212205	-0.79996		8.7709	9.22982	9.65803	9.65803	9.0517	9.29841
12933599	---	_	---	---		8.78601	8.75579	9.19961	9.26002		9.49353	9.82254	8.21978	8.57854		9.30758	8.79582	8.99985	9.59697	FALSE	0.70752	1.06675	-0.97983	-0.68148	0.887135	-0.830655	-1.71779	0.52157	0.04003	-0.19976	0.33695	0.2808	0.068595	-0.212205	-0.79996		8.7709	9.22982	9.65803	9.65803	9.0517	9.29841
12934507	---	_	---	---		8.78601	8.75579	9.19961	9.26002		9.49353	9.82254	8.21978	8.57854		9.30758	8.79582	8.99985	9.59697	FALSE	0.70752	1.06675	-0.97983	-0.68148	0.887135	-0.830655	-1.71779	0.52157	0.04003	-0.19976	0.33695	0.2808	0.068595	-0.212205	-0.79996		8.7709	9.22982	9.65803	9.65803	9.0517	9.29841
12927381	---	_	---	---		3.33701	3.89809	4.13298	3.2077		3.77932	5.37142	3.1816	2.63821		3.89717	4.09428	3.44328	3.69595	FALSE	0.44231	1.47333	-0.95138	-0.56949	0.95782	-0.760435	-1.71825	0.56016	0.19619	-0.6897	0.48825	0.378175	-0.100725	-0.4789	-1.61267		3.61755	3.67034	4.57537	4.57537	3.99573	3.56961
12941215	---	_	---	---		3.33701	3.89809	4.13298	3.2077		3.77932	5.37142	3.1816	2.63821		3.89717	4.09428	3.44328	3.69595	FALSE	0.44231	1.47333	-0.95138	-0.56949	0.95782	-0.760435	-1.71825	0.56016	0.19619	-0.6897	0.48825	0.378175	-0.100725	-0.4789	-1.61267		3.61755	3.67034	4.57537	4.57537	3.99573	3.56961
12927895	---	_	---	---		7.69027	7.27715	8.22684	8.88505		7.81166	7.7191	7.12009	7.11776		8.4804	7.52675	7.47278	8.89452	FALSE	0.12139	0.44195	-1.10675	-1.76729	0.28167	-1.43702	-1.71869	0.79013	0.2496	-0.75406	0.00947	0.519865	-0.372295	-0.89216	0.42578		7.48371	8.55594	7.76538	7.76538	8.00357	8.18365
13076702	chr19	_	ENSDART00000146641 // bai2 // brain-specific angiogenesis inhibitor 2 // --- // 556993 /// ENSDART00000080553 // bai2 // brain-specific angiogenesis inhibitor 2 // --- // 556993	ENSDART00000146641 // GO:0004888 // transmembrane signaling receptor activity // inferred from electronic annotation /// ENSDART00000146641 // GO:0004930 // G-protein coupled receptor activity // inferred from electronic annotation /// ENSDART00000080553 // GO:0004888 // transmembrane signaling receptor activity // inferred from electronic annotation /// ENSDART00000080553 // GO:0004930 // G-protein coupled receptor activity // inferred from electronic annotation		8.08437	7.91642	9.5026	9.49718		8.73417	8.81393	8.66607	8.44355		8.48389	8.05457	9.59054	9.46836	FALSE	0.6498	0.89751	-0.83653	-1.05363	0.773655	-0.94508	-1.71874	0.39952	0.13815	0.08794	-0.02882	0.268835	0.02956	-0.239275	1.28026		8.00039	9.49989	8.77405	8.77405	8.26923	9.52945
13131029	chr23	_	ENSDART00000122465 // GGT7 // gamma-glutamyltransferase 7 // --- // ---	ENSDART00000122465 // GO:0003840 // gamma-glutamyltransferase activity // inferred from electronic annotation		10.1585	10.1813	10.9733	11.2689		11.0626	11.3294	10.4202	10.4362		11.2225	10.435	10.9272	11.1735	FALSE	0.9041	1.14805	-0.55309	-0.83268	1.02607	-0.692885	-1.71896	1.06398	0.25364	-0.0461	-0.09541	0.65881	-0.070755	-0.729565	0.18343		10.1699	11.1211	11.196	11.196	10.8287	11.0503
12923879	---	_	---	---		5.07418	4.44581	5.13039	5.43297		5.58358	5.59182	4.57333	4.20345		5.31869	4.47405	5.18519	4.78687	FALSE	0.5094	1.14601	-0.55706	-1.22952	0.827705	-0.89329	-1.721	0.24451	0.02824	0.0548	-0.6461	0.136375	-0.29565	-0.432025	-0.677625		4.75999	5.28168	5.5877	5.5877	4.89637	4.98603
13069867	chr19	mrpl53	NM_001004653 // zgc:103761 // zgc:103761 // --- // 447915 /// BC081525 // zgc:103761 // zgc:103761 // --- // 447915	NM_001004653 // GO:0003674 // molecular_function // no biological data available /// BC081525 // GO:0003674 // molecular_function // no biological data available		5.84881	6.12585	5.92913	6.33891		7.05501	7.08019	5.47462	5.50692		6.51878	6.07693	6.12645	6.39223	FALSE	1.2062	0.95434	-0.45451	-0.83199	1.08027	-0.64325	-1.72352	0.66997	-0.04892	0.19732	0.05332	0.310525	0.12532	-0.185205	-1.43014		5.98733	6.13402	7.0676	7.0676	6.29786	6.25934
12976647	---	_	---	---		10.402	10.306	11.1915	11.316		11.1125	11.5452	10.4548	10.5533		11.2013	10.4904	11.494	11.1502	FALSE	0.71052	1.23916	-0.73671	-0.76262	0.97484	-0.749665	-1.72451	0.79928	0.1844	0.30255	-0.16576	0.49184	0.068395	-0.423445	0.074935		10.354	11.2537	11.3288	11.3288	10.8458	11.3221
13302386	chrUn	_	---	---		6.13214	6.22935	6.81591	7.81325		5.57777	8.66976	6.46942	6.59563		6.29823	6.81591	7.15579	7.42715	FALSE	-0.55437	2.44041	-0.34649	-1.21762	0.94302	-0.782055	-1.72507	0.16609	0.58656	0.33988	-0.3861	0.376325	-0.02311	-0.399435	0.542595		6.18074	7.31458	7.12377	7.12377	6.55707	7.29147
13299300	chrUn	_	---	---		7.80124	7.36586	7.8704	7.86718		8.19853	8.45972	7.0757	6.70042		8.58261	7.4573	7.9546	7.68717	FALSE	0.39729	1.09386	-0.7947	-1.16676	0.745575	-0.98073	-1.72631	0.78137	0.09144	0.0842	-0.18001	0.436405	-0.047905	-0.48431	-1.15582		7.58355	7.86879	8.32913	8.32913	8.01995	7.82089
13278250	chrUn	_	---	---		6.74941	6.72898	7.27358	7.20152		7.61342	7.68298	6.39891	6.43856		7.50302	6.76334	7.17333	7.27699	FALSE	0.86401	0.954	-0.87467	-0.76296	0.909005	-0.818815	-1.72782	0.75361	0.03436	-0.10025	0.07547	0.393985	-0.01239	-0.406375	-0.73111		6.7392	7.23755	7.6482	7.6482	7.13318	7.22516
13130630	chr23	_	XM_003201154 // LOC100537596 // histone deacetylase 4-like // --- // 100537596	---		9.23718	9.14701	10.0104	10.131		10.0894	10.1973	9.23416	9.35323		10.0093	9.30568	10.268	10.1393	FALSE	0.85218	1.0503	-0.77627	-0.7778	0.95124	-0.777035	-1.72828	0.7721	0.15867	0.25753	0.00828	0.465385	0.132905	-0.33248	0.028995		9.1921	10.0707	10.1433	10.1433	9.65748	10.2036
12918829	---	_	---	---		3.23745	5.7836	5.51278	4.23793		5.28881	5.08172	4.62739	3.01355		3.88962	5.87654	4.80998	4.5222	FALSE	2.05136	-0.70188	-0.88539	-1.22438	0.67474	-1.05489	-1.72963	0.65217	0.09294	-0.7028	0.28427	0.372555	-0.209265	-0.58182	-0.999965		4.51052	4.87536	5.18526	5.18526	4.88308	4.66609
12919093	---	_	---	---		3.23745	5.7836	5.51278	4.23793		5.28881	5.08172	4.62739	3.01355		3.88962	5.87654	4.80998	4.5222	FALSE	2.05136	-0.70188	-0.88539	-1.22438	0.67474	-1.05489	-1.72963	0.65217	0.09294	-0.7028	0.28427	0.372555	-0.209265	-0.58182	-0.999965		4.51052	4.87536	5.18526	5.18526	4.88308	4.66609
12930477	---	_	---	---		3.23745	5.7836	5.51278	4.23793		5.28881	5.08172	4.62739	3.01355		3.88962	5.87654	4.80998	4.5222	FALSE	2.05136	-0.70188	-0.88539	-1.22438	0.67474	-1.05489	-1.72963	0.65217	0.09294	-0.7028	0.28427	0.372555	-0.209265	-0.58182	-0.999965		4.51052	4.87536	5.18526	5.18526	4.88308	4.66609
13157524	chr25	_	ENSDART00000109702 // LOC564932 // solute carrier family 41 member 2-like // --- // 564932 /// XM_688250 // LOC564932 // solute carrier family 41 member 2-like // --- // 564932	ENSDART00000109702 // GO:0008324 // cation transmembrane transporter activity // inferred from electronic annotation		8.25651	10.0307	8.93299	9.33475		10.0844	10.7819	8.37141	9.01404		10.109	10.1249	8.02495	9.40462	FALSE	1.8279	0.75112	-0.56158	-0.32071	1.28951	-0.441145	-1.73066	1.85253	0.09419	-0.90804	0.06987	0.97336	-0.419085	-1.39245	-1.75017		9.14363	9.13387	10.4331	10.4331	10.117	8.71478
12928673	---	_	---	---		9.61217	9.55648	10.8793	11.2877		9.62083	10.8824	9.88377	10.1562		9.79053	9.86079	11.1223	11.3863	FALSE	0.00866	1.3259	-0.99556	-1.13151	0.66728	-1.06353	-1.73081	0.17836	0.30431	0.243	0.09864	0.241335	0.17082	-0.070515	1.26754		9.58432	11.0835	10.2516	10.2516	9.82566	11.2543
12942939	---	_	---	---		6.76442	6.46914	6.45738	7.1993		7.28207	7.76661	5.90747	6.10166		6.71853	6.59421	6.74835	7.382	FALSE	0.51765	1.29747	-0.54991	-1.09764	0.90756	-0.823775	-1.73133	-0.04589	0.12507	0.29097	0.1827	0.03959	0.236835	0.197245	-1.30822		6.61678	6.82834	7.52434	7.52434	6.65637	7.06517
12943197	---	_	---	---		6.76442	6.46914	6.45738	7.1993		7.28207	7.76661	5.90747	6.10166		6.71853	6.59421	6.74835	7.382	FALSE	0.51765	1.29747	-0.54991	-1.09764	0.90756	-0.823775	-1.73133	-0.04589	0.12507	0.29097	0.1827	0.03959	0.236835	0.197245	-1.30822		6.61678	6.82834	7.52434	7.52434	6.65637	7.06517
13124859	chr22	ndufaf3	BC159252 // LOC100003986 // NCK-interacting protein with SH3 domain-like // --- // 100003986	---		9.88572	10.1192	11.0313	11.2014		10.7504	11.2608	10.4127	10.3589		10.8319	10.1534	11.1197	11.1211	FALSE	0.86467	1.14152	-0.61859	-0.84253	1.0031	-0.73056	-1.73365	0.9462	0.03413	0.08843	-0.08029	0.490165	0.00407	-0.486095	0.494035		10.0025	11.1163	11.0056	11.0056	10.4926	11.1204
13284824	chrUn	_	---	---		7.57951	7.15302	8.38246	8.56897		7.99759	8.32057	7.54178	7.52536		7.71218	7.76063	8.49327	8.59119	FALSE	0.41808	1.16755	-0.84068	-1.04361	0.792815	-0.942145	-1.73496	0.13267	0.60761	0.11081	0.02222	0.37014	0.066515	-0.303625	0.48394		7.36627	8.47572	8.15908	8.15908	7.7364	8.54223
13302590	chrUn	_	---	---		8.92747	9.06723	10.0066	9.99173		9.95591	10.0239	9.42156	9.08999		10.1684	8.89865	10.0884	9.99884	FALSE	1.02844	0.95665	-0.58501	-0.90174	0.992545	-0.743375	-1.73592	1.24098	-0.16858	0.08179	0.00711	0.5362	0.04445	-0.49175	0.26768		8.99735	9.99915	9.9899	9.9899	9.53355	10.0436
12938577	---	_	---	---		5.8435	5.45079	7.04575	6.21412		6.22407	6.28228	5.42239	5.57567		6.11627	6.13136	6.88934	6.42763	FALSE	0.38057	0.83149	-1.62336	-0.63845	0.60603	-1.13091	-1.73694	0.27277	0.68057	-0.15641	0.21351	0.47667	0.02855	-0.44812	0.228645		5.64715	6.62993	6.25318	6.25318	6.12382	6.65848
12939501	---	_	---	---		5.8435	5.45079	7.04575	6.21412		6.22407	6.28228	5.42239	5.57567		6.11627	6.13136	6.88934	6.42763	FALSE	0.38057	0.83149	-1.62336	-0.63845	0.60603	-1.13091	-1.73694	0.27277	0.68057	-0.15641	0.21351	0.47667	0.02855	-0.44812	0.228645		5.64715	6.62993	6.25318	6.25318	6.12382	6.65848
13276986	chrUn	_	---	---		7.03299	6.59782	7.36804	7.38911		7.47215	6.91222	6.54656	5.48893		8.02879	6.81742	6.75352	7.19799	FALSE	0.43916	0.3144	-0.82148	-1.90018	0.37678	-1.36083	-1.73761	0.9958	0.2196	-0.61452	-0.19112	0.6077	-0.40282	-1.01052	-0.61127		6.81541	7.37857	7.19219	7.19219	7.42311	6.97575
13190676	chr4	_	ENSDART00000124177 // LOC100536715 // protein NLRC3-like // --- // 100536715 /// ENSDART00000124177 // LOC100536394 // protein NLRC3-like // --- // 100536394 /// ENSDART00000137650 // LOC100535503 // protein NLRC3-like // --- // 100535503 /// ENSDART00000137650 // LOC100330349 // novel NACHT domain containing protein-like // --- // 100330349 /// ENSDART00000137650 // LOC100535503 // protein NLRC3-like // --- // 100535503 /// ENSDART00000137650 // LOC100330349 // novel NACHT domain containing protein-like // --- // 100330349	ENSDART00000124177 // GO:0005515 // protein binding // inferred from electronic annotation /// ENSDART00000137650 // GO:0005515 // protein binding // inferred from electronic annotation /// ENSDART00000137650 // GO:0005515 // protein binding // inferred from electronic annotation /// ENSDART00000129250 // GO:0005515 // protein binding // inferred from electronic annotation /// ENSDART00000112315 // GO:0005515 // protein binding // inferred from electronic annotation /// ENSDART00000126720 // GO:0005515 // protein binding // inferred from electronic annotation /// ENSDART00000126720 // GO:0005515 // protein binding // inferred from electronic annotation		7.27049	6.72903	7.7652	7.9417		8.02857	8.0728	6.8084	7.52084		8.14305	6.81575	7.63614	8.14026	FALSE	0.75808	1.34377	-0.9568	-0.42086	1.05093	-0.68883	-1.73976	0.87256	0.08672	-0.12906	0.19856	0.47964	0.03475	-0.44489	-0.032375		6.99976	7.85345	8.05069	8.05069	7.4794	7.8882
13166442	chr3	_	XM_680072 // LOC557091 // serine/threonine-protein kinase WNK4-like // --- // 557091 /// XM_002661154 // LOC100329810 // uncharacterized LOC100329810 // --- // 100329810	---		6.75799	6.98513	8.00388	8.03566		7.96228	8.05681	7.55155	7.28126		7.71071	6.84129	7.8754	7.83566	FALSE	1.20429	1.07168	-0.45233	-0.7544	1.13799	-0.603365	-1.74135	0.95272	-0.14384	-0.12848	-0.2	0.40444	-0.16424	-0.56868	0.55507		6.87156	8.01977	8.00954	8.00954	7.276	7.85553
13177898	chr3	_	ENSDART00000063761 // EPN3 (1 of 2) // epsin 3 // --- // ---	---		9.27722	9.15525	10.0968	10.2449		9.9881	10.5178	9.61365	9.31691		10.0001	9.25885	10.2571	10.084	FALSE	0.71088	1.36259	-0.48319	-0.92801	1.03673	-0.7056	-1.74233	0.72286	0.1036	0.16029	-0.16091	0.41323	-0.00031	-0.41354	0.166955		9.21624	10.1709	10.253	10.253	9.62946	10.1706
13297538	chrUn	_	---	---		6.06989	6.34985	6.88638	7.26561		6.46948	7.3322	5.81345	6.23219		6.86815	5.91293	6.58497	7.24177	FALSE	0.39959	0.98235	-1.07293	-1.03342	0.69097	-1.05317	-1.74415	0.79826	-0.43692	-0.30141	-0.02384	0.18067	-0.162625	-0.343295	-0.011895		6.20987	7.07599	6.90084	6.90084	6.39054	6.91337
13238087	chr7	_	ENSDART00000073397 // nfatc3 // nuclear factor of activated T-cells, cytoplasmic, calcineurin-dependent 3 // --- // 561772 /// XM_685181 // nfatc3 // nuclear factor of activated T-cells, cytoplasmic, calcineurin-dependent 3 // --- // 561772	ENSDART00000073397 // GO:0005515 // protein binding // inferred from electronic annotation /// ENSDART00000073397 // GO:0003700 // sequence-specific DNA binding transcription factor activity // inferred from electronic annotation		8.04872	7.98404	8.86781	8.7515		8.96944	9.01338	8.12303	7.94971		8.86773	7.92891	8.93735	8.8255	FALSE	0.92072	1.02934	-0.74478	-0.80179	0.97503	-0.773285	-1.74832	0.81901	-0.05513	0.06954	0.074	0.38194	0.07177	-0.31017	-0.161765		8.01638	8.80965	8.99141	8.99141	8.39832	8.88143
12991698	chr12	_	ENSDART00000113978 // SYNPO2L (1 of 2) // synaptopodin 2-like // --- // --- /// XM_001341244 // synpo2lb // synaptopodin 2-like b // --- // 100001241	ENSDART00000113978 // GO:0005515 // protein binding // inferred from electronic annotation /// XM_001341244 // GO:0003674 // molecular_function // no biological data available		7.96556	8.01956	8.57546	8.68623		8.90242	8.89833	7.77117	7.80949		8.67809	8.0237	8.61241	8.55287	FALSE	0.93686	0.87877	-0.80429	-0.87674	0.907815	-0.840515	-1.74833	0.71253	0.00414	0.03695	-0.13336	0.358335	-0.048205	-0.40654	-0.47176		7.99256	8.63085	8.90038	8.90038	8.35089	8.58264
12928903	---	_	---	---		11.0749	10.8002	11.9567	12.2066		11.5906	11.6265	10.9836	11.019		11.8712	10.7889	11.8152	12.3691	FALSE	0.5157	0.82629	-0.97309	-1.18761	0.670995	-1.08035	-1.75135	0.79633	-0.01129	-0.14156	0.16248	0.39252	0.01046	-0.38206	0.536865		10.9375	12.0817	11.6085	11.6085	11.3301	12.0921
13272200	chrU	_	---	---		7.96714	7.73321	8.47584	8.53534		8.43206	8.55755	7.54508	7.25091		8.53366	7.83797	8.51493	8.58862	FALSE	0.46492	0.82434	-0.93076	-1.28443	0.64463	-1.10759	-1.75223	0.56652	0.10476	0.03909	0.05328	0.33564	0.046185	-0.289455	-0.441395		7.85018	8.50559	8.4948	8.4948	8.18581	8.55177
12927803	---	_	---	---		3.91419	3.46648	4.60204	5.75867		4.69275	3.98123	3.44456	4.70109		4.3532	5.1909	5.14504	4.41635	FALSE	0.77856	0.51475	-1.15748	-1.05758	0.646655	-1.10753	-1.75419	0.43901	1.72442	0.543	-1.34232	1.08171	-0.39966	-1.48138	1.22585		3.69034	5.18036	4.33699	4.33699	4.77205	4.78069
12929863	---	_	---	---		6.27981	6.11719	6.88469	7.69418		7.12656	6.94948	6.24064	6.50387		7.10689	7.03421	7.18602	7.35624	FALSE	0.84675	0.83229	-0.64405	-1.19031	0.83952	-0.91718	-1.7567	0.82708	0.91702	0.30133	-0.33794	0.87205	-0.018305	-0.890355	0.42517		6.1985	7.28944	7.03802	7.03802	7.07055	7.27113
12936813	---	_	---	---		6.27981	6.11719	6.88469	7.69418		7.12656	6.94948	6.24064	6.50387		7.10689	7.03421	7.18602	7.35624	FALSE	0.84675	0.83229	-0.64405	-1.19031	0.83952	-0.91718	-1.7567	0.82708	0.91702	0.30133	-0.33794	0.87205	-0.018305	-0.890355	0.42517		6.1985	7.28944	7.03802	7.03802	7.07055	7.27113
12940557	---	_	---	---		6.27981	6.11719	6.88469	7.69418		7.12656	6.94948	6.24064	6.50387		7.10689	7.03421	7.18602	7.35624	FALSE	0.84675	0.83229	-0.64405	-1.19031	0.83952	-0.91718	-1.7567	0.82708	0.91702	0.30133	-0.33794	0.87205	-0.018305	-0.890355	0.42517		6.1985	7.28944	7.03802	7.03802	7.07055	7.27113
13279962	chrUn	_	---	---		7.51	7.15055	8.38734	8.57877		7.99301	8.32743	7.53663	7.56473		7.70898	7.74722	8.50276	8.59148	FALSE	0.48301	1.17688	-0.85071	-1.01404	0.829945	-0.932375	-1.76232	0.19898	0.59667	0.11542	0.01271	0.397825	0.064065	-0.33376	0.54324		7.33028	8.48306	8.16022	8.16022	7.7281	8.54712
13281880	chrUn	_	---	---		9.43454	9.34162	10.1662	10.1016		10.1264	10.4732	9.40978	9.15244		10.3801	9.51029	10.1878	10.0737	FALSE	0.69188	1.13156	-0.75643	-0.94921	0.91172	-0.85282	-1.76454	0.94553	0.16867	0.02164	-0.02799	0.5571	-0.003175	-0.560275	-0.27284		9.38808	10.1339	10.2998	10.2998	9.94518	10.1308
13284108	chrUn	_	---	---		9.43454	9.34162	10.1662	10.1016		10.1264	10.4732	9.40978	9.15244		10.3801	9.51029	10.1878	10.0737	FALSE	0.69188	1.13156	-0.75643	-0.94921	0.91172	-0.85282	-1.76454	0.94553	0.16867	0.02164	-0.02799	0.5571	-0.003175	-0.560275	-0.27284		9.38808	10.1339	10.2998	10.2998	9.94518	10.1308
12917087	---	_	---	---		4.33832	3.66702	4.4739	4.1409		5.39702	4.3476	3.5524	3.27171		4.29726	3.92819	4.95925	3.69826	FALSE	1.0587	0.68058	-0.9215	-0.86919	0.86964	-0.895345	-1.76499	-0.04106	0.26117	0.48535	-0.44264	0.110055	0.021355	-0.0887	-1.15552		4.00267	4.3074	4.87231	4.87231	4.11272	4.32876
12917191	---	_	---	---		4.33832	3.66702	4.4739	4.1409		5.39702	4.3476	3.5524	3.27171		4.29726	3.92819	4.95925	3.69826	FALSE	1.0587	0.68058	-0.9215	-0.86919	0.86964	-0.895345	-1.76499	-0.04106	0.26117	0.48535	-0.44264	0.110055	0.021355	-0.0887	-1.15552		4.00267	4.3074	4.87231	4.87231	4.11272	4.32876
12916257	---	_	---	---		6.9827	6.78437	7.41797	7.73561		7.46396	8.04133	6.47068	6.89002		7.51536	7.20529	7.8839	8.02083	FALSE	0.48126	1.25696	-0.94729	-0.84559	0.86911	-0.89644	-1.76555	0.53266	0.42092	0.46593	0.28522	0.47679	0.375575	-0.101215	-0.37904		6.88354	7.57679	7.75265	7.75265	7.36032	7.95237
12918699	---	_	---	---		6.9827	6.78437	7.41797	7.73561		7.46396	8.04133	6.47068	6.89002		7.51536	7.20529	7.8839	8.02083	FALSE	0.48126	1.25696	-0.94729	-0.84559	0.86911	-0.89644	-1.76555	0.53266	0.42092	0.46593	0.28522	0.47679	0.375575	-0.101215	-0.37904		6.88354	7.57679	7.75265	7.75265	7.36032	7.95237
12920165	---	_	---	---		6.9827	6.78437	7.41797	7.73561		7.46396	8.04133	6.47068	6.89002		7.51536	7.20529	7.8839	8.02083	FALSE	0.48126	1.25696	-0.94729	-0.84559	0.86911	-0.89644	-1.76555	0.53266	0.42092	0.46593	0.28522	0.47679	0.375575	-0.101215	-0.37904		6.88354	7.57679	7.75265	7.75265	7.36032	7.95237
12941913	---	_	---	---		6.9827	6.78437	7.41797	7.73561		7.46396	8.04133	6.47068	6.89002		7.51536	7.20529	7.8839	8.02083	FALSE	0.48126	1.25696	-0.94729	-0.84559	0.86911	-0.89644	-1.76555	0.53266	0.42092	0.46593	0.28522	0.47679	0.375575	-0.101215	-0.37904		6.88354	7.57679	7.75265	7.75265	7.36032	7.95237
13204659	chr5	vps37b	NM_001099996 // si:dkey-21k4.4 // si:dkey-21k4.4 // --- // 559483 /// ENSDART00000078642 // si:dkey-21k4.4 // si:dkey-21k4.4 // --- // 559483	---		8.79775	8.66727	9.76284	9.55164		9.79662	9.77422	8.97144	8.91554		9.96253	8.97958	9.95325	9.60866	FALSE	0.99887	1.10695	-0.7914	-0.6361	1.05291	-0.71375	-1.76666	1.16478	0.31231	0.19041	0.05702	0.738545	0.123715	-0.61483	0.0828		8.73251	9.65724	9.78542	9.78542	9.47105	9.78096
12917997	---	_	---	---		5.40774	3.6307	4.85455	3.49036		6.47708	4.11784	3.6307	2.73673		5.04474	3.22139	4.17992	3.76192	FALSE	1.06934	0.48714	-1.22385	-0.75363	0.77824	-0.98874	-1.76698	-0.363	-0.40931	-0.67463	0.27156	-0.386155	-0.201535	0.18462	-2.46051		4.51922	4.17245	5.29746	5.29746	4.13307	3.97092
12918077	---	_	---	---		5.40774	3.6307	4.85455	3.49036		6.47708	4.11784	3.6307	2.73673		5.04474	3.22139	4.17992	3.76192	FALSE	1.06934	0.48714	-1.22385	-0.75363	0.77824	-0.98874	-1.76698	-0.363	-0.40931	-0.67463	0.27156	-0.386155	-0.201535	0.18462	-2.46051		4.51922	4.17245	5.29746	5.29746	4.13307	3.97092
12996408	---	_	---	---		8.87136	8.35155	9.32537	8.84348		9.52514	9.52351	8.09554	8.33079		9.09092	8.33328	9.21398	8.79937	FALSE	0.65378	1.17196	-1.22983	-0.51269	0.91287	-0.87126	-1.78413	0.21956	-0.01827	-0.11139	-0.04411	0.100645	-0.07775	-0.178395	-0.83819		8.61145	9.08442	9.52433	9.52433	8.7121	9.00667
12921159	---	_	---	---		6.87225	6.87933	7.11123	7.5787		7.72708	7.13586	5.90512	6.32588		7.4447	6.97757	6.62933	7.86542	FALSE	0.85483	0.25653	-1.20611	-1.25282	0.55568	-1.22947	-1.78514	0.57245	0.09824	-0.4819	0.28672	0.335345	-0.09759	-0.432935	-0.846795		6.87579	7.34497	7.43147	7.43147	7.21114	7.24737
12938183	---	_	---	---		6.87225	6.87933	7.11123	7.5787		7.72708	7.13586	5.90512	6.32588		7.4447	6.97757	6.62933	7.86542	FALSE	0.85483	0.25653	-1.20611	-1.25282	0.55568	-1.22947	-1.78514	0.57245	0.09824	-0.4819	0.28672	0.335345	-0.09759	-0.432935	-0.846795		6.87579	7.34497	7.43147	7.43147	7.21114	7.24737
12939651	---	_	---	---		6.87225	6.87933	7.11123	7.5787		7.72708	7.13586	5.90512	6.32588		7.4447	6.97757	6.62933	7.86542	FALSE	0.85483	0.25653	-1.20611	-1.25282	0.55568	-1.22947	-1.78514	0.57245	0.09824	-0.4819	0.28672	0.335345	-0.09759	-0.432935	-0.846795		6.87579	7.34497	7.43147	7.43147	7.21114	7.24737
12943413	---	_	---	---		6.87225	6.87933	7.11123	7.5787		7.72708	7.13586	5.90512	6.32588		7.4447	6.97757	6.62933	7.86542	FALSE	0.85483	0.25653	-1.20611	-1.25282	0.55568	-1.22947	-1.78514	0.57245	0.09824	-0.4819	0.28672	0.335345	-0.09759	-0.432935	-0.846795		6.87579	7.34497	7.43147	7.43147	7.21114	7.24737
12941511	---	_	---	---		2.82217	2.67734	3.1117	3.55361		3.62969	5.03915	2.85603	3.40769		3.3044	2.89588	2.93998	2.75549	FALSE	0.80752	2.36181	-0.25567	-0.14592	1.58467	-0.200795	-1.78546	0.48223	0.21854	-0.17172	-0.79812	0.350385	-0.48492	-0.835305	-0.61966		2.74975	3.33265	4.33442	4.33442	3.10014	2.84774
12942095	---	_	---	---		2.82217	2.67734	3.1117	3.55361		3.62969	5.03915	2.85603	3.40769		3.3044	2.89588	2.93998	2.75549	FALSE	0.80752	2.36181	-0.25567	-0.14592	1.58467	-0.200795	-1.78546	0.48223	0.21854	-0.17172	-0.79812	0.350385	-0.48492	-0.835305	-0.61966		2.74975	3.33265	4.33442	4.33442	3.10014	2.84774
13184953	chr4	_	XM_001923155 // LOC559887 // membrane-spanning 4-domains subfamily A member 4A-like // --- // 559887	---		2.41756	2.6704	5.09056	4.02909		3.06276	3.6812	3.88962	3.31035		2.59195	2.39173	6.44632	5.03295	FALSE	0.6452	1.0108	-1.20094	-0.71874	0.828	-0.95984	-1.78784	0.17439	-0.27867	1.35576	1.00386	-0.05214	1.17981	1.23195	2.24385		2.54398	4.55983	3.37198	3.37198	2.49184	5.73963
12977520	chr11	gata2a	NM_131233 // gata2a // GATA-binding protein 2a // --- // 30480 /// ENSDART00000082425 // gata2a // GATA-binding protein 2a // --- // 30480 /// BC053131 // gata2a // GATA-binding protein 2a // --- // 30480 /// ENSDART00000136311 // gata2a // GATA-binding protein 2a // --- // 30480 /// ENSDART00000082420 // gata2a // GATA-binding protein 2a // --- // 30480	NM_131233 // GO:0003700 // sequence-specific DNA binding transcription factor activity // inferred from electronic annotation /// NM_131233 // GO:0008270 // zinc ion binding // inferred from electronic annotation /// NM_131233 // GO:0043565 // sequence-specific DNA binding // inferred from electronic annotation /// ENSDART00000082425 // GO:0003700 // sequence-specific DNA binding transcription factor activity // inferred from electronic annotation /// ENSDART00000082425 // GO:0043565 // sequence-specific DNA binding // inferred from electronic annotation /// ENSDART00000082425 // GO:0008270 // zinc ion binding // inferred from electronic annotation /// BC053131 // GO:0003700 // sequence-specific DNA binding transcription factor activity // inferred from electronic annotation /// BC053131 // GO:0008270 // zinc ion binding // inferred from electronic annotation /// BC053131 // GO:0043565 // sequence-specific DNA binding // inferred from electronic annotation /// ENSDART00000136311 // GO:0003700 // sequence-specific DNA binding transcription factor activity // inferred from electronic annotation /// ENSDART00000136311 // GO:0008270 // zinc ion binding // inferred from electronic annotation /// ENSDART00000136311 // GO:0043565 // sequence-specific DNA binding // inferred from electronic annotation /// ENSDART00000082420 // GO:0003700 // sequence-specific DNA binding transcription factor activity // inferred from electronic annotation /// ENSDART00000082420 // GO:0043565 // sequence-specific DNA binding // inferred from electronic annotation /// ENSDART00000082420 // GO:0008270 // zinc ion binding // inferred from electronic annotation		9.23586	9.0614	9.88166	9.83067		9.93517	10.0623	8.99703	8.83944		9.96072	9.10655	9.92675	9.73355	FALSE	0.69931	1.00087	-0.88463	-0.99123	0.85009	-0.93793	-1.78802	0.72486	0.04515	0.04509	-0.09712	0.385005	-0.026015	-0.41102	-0.37295		9.14863	9.85617	9.99872	9.99872	9.53364	9.83015
12922903	---	_	---	---		6.16209	6.15141	6.31689	6.70563		7.16052	6.84247	5.67022	5.46451		6.71655	6.80611	6.27516	6.70495	FALSE	0.99843	0.69106	-0.64667	-1.24112	0.844745	-0.943895	-1.78864	0.55446	0.6547	-0.04173	-0.00068	0.60458	-0.021205	-0.625785	-1.07962		6.15675	6.51126	7.0015	7.0015	6.76133	6.49005
12936451	---	_	---	---		6.16209	6.15141	6.31689	6.70563		7.16052	6.84247	5.67022	5.46451		6.71655	6.80611	6.27516	6.70495	FALSE	0.99843	0.69106	-0.64667	-1.24112	0.844745	-0.943895	-1.78864	0.55446	0.6547	-0.04173	-0.00068	0.60458	-0.021205	-0.625785	-1.07962		6.15675	6.51126	7.0015	7.0015	6.76133	6.49005
12937909	---	_	---	---		6.16209	6.15141	6.31689	6.70563		7.16052	6.84247	5.67022	5.46451		6.71655	6.80611	6.27516	6.70495	FALSE	0.99843	0.69106	-0.64667	-1.24112	0.844745	-0.943895	-1.78864	0.55446	0.6547	-0.04173	-0.00068	0.60458	-0.021205	-0.625785	-1.07962		6.15675	6.51126	7.0015	7.0015	6.76133	6.49005
12941667	---	_	---	---		6.16209	6.15141	6.31689	6.70563		7.16052	6.84247	5.67022	5.46451		6.71655	6.80611	6.27516	6.70495	FALSE	0.99843	0.69106	-0.64667	-1.24112	0.844745	-0.943895	-1.78864	0.55446	0.6547	-0.04173	-0.00068	0.60458	-0.021205	-0.625785	-1.07962		6.15675	6.51126	7.0015	7.0015	6.76133	6.49005
13276644	chrUn	_	---	---		10.0429	9.60148	10.3917	10.6036		10.7416	10.898	9.76319	9.64729		10.4817	9.88454	10.6599	10.4191	FALSE	0.6987	1.29654	-0.62846	-0.9563	0.99762	-0.79238	-1.79	0.43885	0.28306	0.26824	-0.18452	0.360955	0.04186	-0.319095	-0.43912		9.82218	10.4976	10.8198	10.8198	10.1831	10.5395
13071048	chr19	cap1	---	---		9.07397	9.02268	9.61257	9.36834		9.7702	9.8227	8.6748	8.21475		9.99113	8.54153	9.7331	9.56755	TRUE	0.69623	0.80002	-0.93777	-1.15359	0.748125	-1.04568	-1.79381	0.91716	-0.48115	0.12053	0.19921	0.218005	0.15987	-0.058135	-0.909545		9.04832	9.49046	9.79645	9.79645	9.26633	9.65033
13234253	chr7	_	---	---		5.0066	5.6566	5.79988	5.05041		5.93883	6.57852	4.68734	4.42545		5.98812	5.49209	5.97864	4.98081	FALSE	0.93223	0.92192	-1.11254	-0.62496	0.927075	-0.86875	-1.79583	0.98152	-0.16451	0.17876	-0.0696	0.408505	0.05458	-0.353925	-1.60874		5.3316	5.42515	6.25868	6.25868	5.7401	5.47973
13286670	chrUn	_	---	---		7.30554	6.4272	7.44809	7.18443		8.60186	7.6707	6.58701	6.99045		8.28092	6.90139	7.68606	7.09927	FALSE	1.29632	1.2435	-0.86108	-0.19398	1.26991	-0.52753	-1.79744	0.97538	0.47419	0.23797	-0.08516	0.724785	0.076405	-0.64838	-0.89766		6.86637	7.31626	8.13628	8.13628	7.59116	7.39267
12918037	---	_	---	---		6.18153	5.97532	6.39098	7.04381		6.54294	6.31115	4.86004	5.67597		5.26098	6.31933	5.26737	7.17023	FALSE	0.36141	0.33583	-1.53094	-1.36784	0.34862	-1.44939	-1.79801	-0.92055	0.34401	-1.12361	0.12642	-0.28827	-0.498595	-0.210325	-0.52007		6.07843	6.71739	6.42704	6.42704	5.79016	6.2188
12919331	---	_	---	---		6.18153	5.97532	6.39098	7.04381		6.54294	6.31115	4.86004	5.67597		5.26098	6.31933	5.26737	7.17023	FALSE	0.36141	0.33583	-1.53094	-1.36784	0.34862	-1.44939	-1.79801	-0.92055	0.34401	-1.12361	0.12642	-0.28827	-0.498595	-0.210325	-0.52007		6.07843	6.71739	6.42704	6.42704	5.79016	6.2188
12920307	---	_	---	---		6.18153	5.97532	6.39098	7.04381		6.54294	6.31115	4.86004	5.67597		5.26098	6.31933	5.26737	7.17023	FALSE	0.36141	0.33583	-1.53094	-1.36784	0.34862	-1.44939	-1.79801	-0.92055	0.34401	-1.12361	0.12642	-0.28827	-0.498595	-0.210325	-0.52007		6.07843	6.71739	6.42704	6.42704	5.79016	6.2188
12929643	---	_	---	---		6.18153	5.97532	6.39098	7.04381		6.54294	6.31115	4.86004	5.67597		5.26098	6.31933	5.26737	7.17023	FALSE	0.36141	0.33583	-1.53094	-1.36784	0.34862	-1.44939	-1.79801	-0.92055	0.34401	-1.12361	0.12642	-0.28827	-0.498595	-0.210325	-0.52007		6.07843	6.71739	6.42704	6.42704	5.79016	6.2188
12923991	---	_	---	---		6.56317	5.9018	6.12788	7.10294		6.87594	7.30983	5.73156	5.59844		7.11482	5.65677	6.10533	7.04531	FALSE	0.31277	1.40803	-0.39632	-1.5045	0.8604	-0.95041	-1.81081	0.55165	-0.24503	-0.02255	-0.05763	0.15331	-0.04009	-0.1934	-1.04496		6.23249	6.61541	7.09288	7.09288	6.38579	6.57532
12930853	---	_	---	---		6.56317	5.9018	6.12788	7.10294		6.87594	7.30983	5.73156	5.59844		7.11482	5.65677	6.10533	7.04531	FALSE	0.31277	1.40803	-0.39632	-1.5045	0.8604	-0.95041	-1.81081	0.55165	-0.24503	-0.02255	-0.05763	0.15331	-0.04009	-0.1934	-1.04496		6.23249	6.61541	7.09288	7.09288	6.38579	6.57532
12934615	---	_	---	---		6.56317	5.9018	6.12788	7.10294		6.87594	7.30983	5.73156	5.59844		7.11482	5.65677	6.10533	7.04531	FALSE	0.31277	1.40803	-0.39632	-1.5045	0.8604	-0.95041	-1.81081	0.55165	-0.24503	-0.02255	-0.05763	0.15331	-0.04009	-0.1934	-1.04496		6.23249	6.61541	7.09288	7.09288	6.38579	6.57532
12938497	---	_	---	---		6.56317	5.9018	6.12788	7.10294		6.87594	7.30983	5.73156	5.59844		7.11482	5.65677	6.10533	7.04531	FALSE	0.31277	1.40803	-0.39632	-1.5045	0.8604	-0.95041	-1.81081	0.55165	-0.24503	-0.02255	-0.05763	0.15331	-0.04009	-0.1934	-1.04496		6.23249	6.61541	7.09288	7.09288	6.38579	6.57532
12928983	---	_	---	---		5.72469	4.23313	5.6065	6.55995		5.57339	6.67528	5.28107	5.53781		5.05261	5.51886	5.89907	6.31748	FALSE	-0.1513	2.44215	-0.32543	-1.02214	1.14542	-0.673785	-1.81921	-0.67208	1.28573	0.29257	-0.24247	0.306825	0.02505	-0.281775	0.38942		4.97891	6.08322	6.12434	6.12434	5.28573	6.10827
13263465	chr9	_	---	---		6.24885	6.72129	7.13575	7.91835		6.82615	6.61256	6.13183	5.74816		7.31217	6.70953	6.20501	8.1548	FALSE	0.5773	-0.10873	-1.00392	-2.17019	0.234285	-1.58705	-1.82134	1.06332	-0.01176	-0.93074	0.23645	0.52578	-0.347145	-0.872925	0.26262		6.48507	7.52705	6.71936	6.71936	7.01085	7.1799
13042888	chr16	kiaa0907	ENSDART00000059560 // kiaa0907 // KIAA0907 protein // --- // 321686 /// NM_212593 // kiaa0907 // KIAA0907 protein // --- // 321686 /// BC045375 // kiaa0907 // KIAA0907 protein // --- // 321686	---		9.31271	9.30661	9.99445	10.4867		9.87881	10.5008	9.23568	9.36165		10.0814	9.4713	9.9393	10.6684	FALSE	0.5661	1.19423	-0.75877	-1.12504	0.880165	-0.941905	-1.82207	0.76866	0.16469	-0.05515	0.18166	0.466675	0.063255	-0.40342	0.03975		9.30966	10.2406	10.1898	10.1898	9.77633	10.3038
12923675	---	_	---	---		4.32679	3.90592	5.35183	6.1501		5.40236	4.76907	4.71727	5.07893		6.15007	4.82611	6.02495	5.29163	FALSE	1.07557	0.86315	-0.63456	-1.07117	0.96936	-0.852865	-1.82222	1.82328	0.92019	0.67312	-0.85847	1.37173	-0.092675	-1.46441	1.44699		4.11636	5.75096	5.08572	5.08572	5.48809	5.65829
13025907	chr15	_	ENSDART00000126867 // MNT (2 of 2) // MAX binding protein // --- // ---	---		8.01254	8.25693	9.05827	9.20726		8.83189	9.20199	8.17476	8.2106		9.10413	8.20491	9.12824	9.32244	FALSE	0.81935	0.94506	-0.88351	-0.99666	0.882205	-0.940085	-1.82229	1.09159	-0.05202	0.06997	0.11518	0.519785	0.092575	-0.42721	0.17377		8.13473	9.13276	9.01694	9.01694	8.65452	9.22534
13237428	chr7	rnf111	XM_001922673 // rnf111 // ring finger protein 111 // --- // 100151141 /// ENSDART00000111626 // rnf111 // ring finger protein 111 // --- // 100151141	ENSDART00000111626 // GO:0005515 // protein binding // inferred from electronic annotation /// ENSDART00000111626 // GO:0008270 // zinc ion binding // inferred from electronic annotation		9.71426	9.31224	10.1698	10.2668		10.4031	10.647	9.46184	9.35311		10.4103	9.30108	10.4561	10.234	FALSE	0.68888	1.33473	-0.70791	-0.91369	1.01181	-0.8108	-1.82261	0.69602	-0.01116	0.28632	-0.03283	0.34243	0.126745	-0.215685	-0.412555		9.51325	10.2183	10.5251	10.5251	9.85568	10.345
13148190	chr24	zgc:73144	NM_200729 // zgc:73144 // zgc:73144 // --- // 393702 /// BC163610 // zgc:73144 // zgc:73144 // --- // 393702	NM_200729 // GO:0000166 // nucleotide binding // inferred from electronic annotation /// NM_200729 // GO:0003924 // GTPase activity // inferred from electronic annotation /// NM_200729 // GO:0005525 // GTP binding // inferred from electronic annotation /// BC163610 // GO:0000166 // nucleotide binding // inferred from electronic annotation /// BC163610 // GO:0003924 // GTPase activity // inferred from electronic annotation /// BC163610 // GO:0005525 // GTP binding // inferred from electronic annotation /// ENSDART00000129058 // GO:0003924 // GTPase activity // inferred from electronic annotation /// ENSDART00000129058 // GO:0005525 // GTP binding // inferred from electronic annotation		8.21819	7.93741	8.84466	8.60349		8.84353	8.88163	7.65471	7.71647		9.01096	7.89016	8.72681	8.59063	FALSE	0.62534	0.94422	-1.18995	-0.88702	0.78478	-1.03849	-1.82326	0.79277	-0.04725	-0.11785	-0.01286	0.37276	-0.065355	-0.438115	-0.530715		8.0778	8.72407	8.86258	8.86258	8.45056	8.65872
13270873	chrU	_	---	---		8.21176	8.18708	9.60058	9.47093		8.74933	9.45926	8.63349	8.59798		8.60573	8.17041	9.63198	9.42002	FALSE	0.53757	1.27218	-0.96709	-0.87295	0.904875	-0.92002	-1.8249	0.39397	-0.01667	0.0314	-0.05091	0.18865	-0.009755	-0.198405	0.847775		8.19942	9.53575	9.1043	9.1043	8.38807	9.526
12920457	---	_	---	---		3.27133	3.73347	3.67095	5.25374		4.71773	4.47433	3.75201	3.70885		3.88092	4.38855	4.05963	4.18966	FALSE	1.4464	0.74086	0.08106	-1.54489	1.09363	-0.731915	-1.82555	0.60959	0.65508	0.38868	-1.06408	0.632335	-0.3377	-0.970035	0.094345		3.5024	4.46235	4.59603	4.59603	4.13474	4.12465
12921307	---	_	---	---		3.27133	3.73347	3.67095	5.25374		4.71773	4.47433	3.75201	3.70885		3.88092	4.38855	4.05963	4.18966	FALSE	1.4464	0.74086	0.08106	-1.54489	1.09363	-0.731915	-1.82555	0.60959	0.65508	0.38868	-1.06408	0.632335	-0.3377	-0.970035	0.094345		3.5024	4.46235	4.59603	4.59603	4.13474	4.12465
12940707	---	_	---	---		3.27133	3.73347	3.67095	5.25374		4.71773	4.47433	3.75201	3.70885		3.88092	4.38855	4.05963	4.18966	FALSE	1.4464	0.74086	0.08106	-1.54489	1.09363	-0.731915	-1.82555	0.60959	0.65508	0.38868	-1.06408	0.632335	-0.3377	-0.970035	0.094345		3.5024	4.46235	4.59603	4.59603	4.13474	4.12465
13176028	---	_	---	---		3.0792	3.57734	3.01914	5.53531		3.83918	4.32188	3.0762	3.31716		3.36016	2.67964	3.40154	4.03419	FALSE	0.75998	0.74454	0.05706	-2.21815	0.75226	-1.08055	-1.83281	0.28096	-0.8977	0.3824	-1.50112	-0.30837	-0.55936	-0.25099	0.065105		3.32827	4.27722	4.08053	4.08053	3.0199	3.71786
12976649	---	_	---	---		9.08841	9.15538	10.3131	10.1244		10.2824	10.3212	9.54723	9.58196		10.1131	9.40604	10.292	10.0384	FALSE	1.19403	1.16582	-0.76586	-0.54243	1.17992	-0.654145	-1.83407	1.02473	0.25066	-0.02111	-0.08596	0.637695	-0.053535	-0.69123	0.35962		9.12189	10.2187	10.3018	10.3018	9.75959	10.1652
13199755	chr5	_	---	---		7.13111	6.35133	8.33002	8.31402		8.36457	7.79126	7.79554	7.844		8.25627	6.94969	8.62634	8.1465	FALSE	1.23346	1.43993	-0.53448	-0.47002	1.3367	-0.50225	-1.83894	1.12516	0.59836	0.29632	-0.16752	0.86176	0.0644	-0.79736	1.32265		6.74122	8.32202	8.07792	8.07792	7.60298	8.38642
12921163	---	_	---	---		4.42099	3.69386	4.03874	4.76374		3.5575	6.11839	2.71397	3.96047		5.16889	3.92934	3.62376	5.31377	FALSE	-0.86349	2.42453	-1.32477	-0.80327	0.78052	-1.06402	-1.84454	0.7479	0.23548	-0.41498	0.55003	0.49169	0.067525	-0.424165	-1.15691		4.05743	4.40124	4.83794	4.83794	4.54912	4.46876
12938187	---	_	---	---		4.42099	3.69386	4.03874	4.76374		3.5575	6.11839	2.71397	3.96047		5.16889	3.92934	3.62376	5.31377	FALSE	-0.86349	2.42453	-1.32477	-0.80327	0.78052	-1.06402	-1.84454	0.7479	0.23548	-0.41498	0.55003	0.49169	0.067525	-0.424165	-1.15691		4.05743	4.40124	4.83794	4.83794	4.54912	4.46876
12939655	---	_	---	---		4.42099	3.69386	4.03874	4.76374		3.5575	6.11839	2.71397	3.96047		5.16889	3.92934	3.62376	5.31377	FALSE	-0.86349	2.42453	-1.32477	-0.80327	0.78052	-1.06402	-1.84454	0.7479	0.23548	-0.41498	0.55003	0.49169	0.067525	-0.424165	-1.15691		4.05743	4.40124	4.83794	4.83794	4.54912	4.46876
12943417	---	_	---	---		4.42099	3.69386	4.03874	4.76374		3.5575	6.11839	2.71397	3.96047		5.16889	3.92934	3.62376	5.31377	FALSE	-0.86349	2.42453	-1.32477	-0.80327	0.78052	-1.06402	-1.84454	0.7479	0.23548	-0.41498	0.55003	0.49169	0.067525	-0.424165	-1.15691		4.05743	4.40124	4.83794	4.83794	4.54912	4.46876
12929765	---	_	---	---		7.68215	6.81461	8.56104	6.36732		8.93188	8.78293	7.80176	6.65469		8.29527	6.45931	8.44968	6.70998	FALSE	1.24973	1.96832	-0.75928	0.28737	1.60902	-0.235955	-1.84498	0.61312	-0.3553	-0.11136	0.34266	0.12891	0.11565	-0.01326	-1.41338		7.24838	7.46418	8.8574	8.8574	7.37729	7.57983
12934577	---	_	---	---		7.68215	6.81461	8.56104	6.36732		8.93188	8.78293	7.80176	6.65469		8.29527	6.45931	8.44968	6.70998	FALSE	1.24973	1.96832	-0.75928	0.28737	1.60902	-0.235955	-1.84498	0.61312	-0.3553	-0.11136	0.34266	0.12891	0.11565	-0.01326	-1.41338		7.24838	7.46418	8.8574	8.8574	7.37729	7.57983
13278962	chrUn	_	---	---		9.83865	10.0306	10.9064	10.9436		10.893	11.0062	10.1207	10.0645		11.0037	9.78044	11.0754	10.945	FALSE	1.05435	0.97557	-0.7857	-0.87911	1.01496	-0.832405	-1.84737	1.16501	-0.25021	0.16902	0.00144	0.4574	0.08523	-0.37217	0.133305		9.93465	10.925	10.9496	10.9496	10.3921	11.0102
12995801	chr13	adh8b	---	---		7.22923	6.42965	8.09748	7.90729		8.03411	7.63469	7.44313	6.86582		7.86882	6.37277	8.22663	7.46999	TRUE	0.80488	1.20504	-0.65435	-1.04147	1.00496	-0.84791	-1.85287	0.63959	-0.05688	0.12915	-0.4373	0.291355	-0.154075	-0.44543	0.49302		6.82944	8.00239	7.8344	7.8344	7.1208	7.84831
13180966	chr4	prmt8b	---	---		6.25614	5.96719	7.25501	7.53224		6.73308	6.79282	6.26071	6.11558		6.92074	6.04543	7.17847	7.31436	FALSE	0.47694	0.82563	-0.9943	-1.41666	0.651285	-1.20548	-1.85676	0.6646	0.07824	-0.07654	-0.21788	0.37142	-0.14721	-0.51863	0.707155		6.11167	7.39363	6.76295	6.76295	6.48308	7.24641
12924149	---	_	---	---		3.58201	3.89744	3.85728	4.18046		5.41593	4.70854	3.35399	3.607		4.82006	4.51494	4.46115	4.44065	FALSE	1.83392	0.8111	-0.50329	-0.57346	1.32251	-0.538375	-1.86089	1.23805	0.6175	0.60387	0.26019	0.927775	0.43203	-0.495745	-1.3026		3.73972	4.01887	5.06224	5.06224	4.6675	4.4509
12930635	---	_	---	---		3.58201	3.89744	3.85728	4.18046		5.41593	4.70854	3.35399	3.607		4.82006	4.51494	4.46115	4.44065	FALSE	1.83392	0.8111	-0.50329	-0.57346	1.32251	-0.538375	-1.86089	1.23805	0.6175	0.60387	0.26019	0.927775	0.43203	-0.495745	-1.3026		3.73972	4.01887	5.06224	5.06224	4.6675	4.4509
12933983	---	_	---	---		3.58201	3.89744	3.85728	4.18046		5.41593	4.70854	3.35399	3.607		4.82006	4.51494	4.46115	4.44065	FALSE	1.83392	0.8111	-0.50329	-0.57346	1.32251	-0.538375	-1.86089	1.23805	0.6175	0.60387	0.26019	0.927775	0.43203	-0.495745	-1.3026		3.73972	4.01887	5.06224	5.06224	4.6675	4.4509
13039317	chr16	_	ENSDART00000103341 // LOC100151181 // mothers against decapentaplegic homolog 4-like // --- // 100151181 /// XM_001922690 // LOC100151181 // mothers against decapentaplegic homolog 4-like // --- // 100151181 /// ENSDART00000149501 // LOC100151181 // mothers against decapentaplegic homolog 4-like // --- // 100151181	ENSDART00000103341 // GO:0003700 // sequence-specific DNA binding transcription factor activity // inferred from electronic annotation /// ENSDART00000149501 // GO:0003700 // sequence-specific DNA binding transcription factor activity // inferred from electronic annotation		8.20133	8.09502	8.834	8.77389		9.28417	8.89143	8.05375	7.70881		9.43245	8.05923	9.01115	8.80922	FALSE	1.08284	0.79641	-0.78025	-1.06508	0.939625	-0.922665	-1.86229	1.23112	-0.03579	0.17715	0.03533	0.597665	0.10624	-0.491425	-0.55075		8.14818	8.80394	9.0878	9.0878	8.74584	8.91019
12921177	---	_	---	---		2.75461	3.68922	3.83661	4.15661		5.3979	3.9394	3.22552	3.93236		3.98789	3.9863	4.28941	4.03792	FALSE	2.64329	0.25018	-0.61109	-0.22425	1.44673	-0.41767	-1.8644	1.23328	0.29708	0.4528	-0.11869	0.76518	0.167055	-0.598125	-0.315015		3.22192	3.99661	4.66865	4.66865	3.9871	4.16366
12938201	---	_	---	---		2.75461	3.68922	3.83661	4.15661		5.3979	3.9394	3.22552	3.93236		3.98789	3.9863	4.28941	4.03792	FALSE	2.64329	0.25018	-0.61109	-0.22425	1.44673	-0.41767	-1.8644	1.23328	0.29708	0.4528	-0.11869	0.76518	0.167055	-0.598125	-0.315015		3.22192	3.99661	4.66865	4.66865	3.9871	4.16366
12939669	---	_	---	---		2.75461	3.68922	3.83661	4.15661		5.3979	3.9394	3.22552	3.93236		3.98789	3.9863	4.28941	4.03792	FALSE	2.64329	0.25018	-0.61109	-0.22425	1.44673	-0.41767	-1.8644	1.23328	0.29708	0.4528	-0.11869	0.76518	0.167055	-0.598125	-0.315015		3.22192	3.99661	4.66865	4.66865	3.9871	4.16366
12943431	---	_	---	---		2.75461	3.68922	3.83661	4.15661		5.3979	3.9394	3.22552	3.93236		3.98789	3.9863	4.28941	4.03792	FALSE	2.64329	0.25018	-0.61109	-0.22425	1.44673	-0.41767	-1.8644	1.23328	0.29708	0.4528	-0.11869	0.76518	0.167055	-0.598125	-0.315015		3.22192	3.99661	4.66865	4.66865	3.9871	4.16366
13281866	chrUn	_	---	---		9.10765	9.18366	9.15271	9.66667		10.002	10.1496	8.13039	8.81929		9.9355	9.19279	9.08661	9.61399	FALSE	0.89439	0.96598	-1.02232	-0.84738	0.930185	-0.93485	-1.86503	0.82785	0.00913	-0.0661	-0.05268	0.41849	-0.05939	-0.47788	-1.33696		9.14565	9.40969	10.0758	10.0758	9.56414	9.3503
13282292	chrUn	_	---	---		9.10765	9.18366	9.15271	9.66667		10.002	10.1496	8.13039	8.81929		9.9355	9.19279	9.08661	9.61399	FALSE	0.89439	0.96598	-1.02232	-0.84738	0.930185	-0.93485	-1.86503	0.82785	0.00913	-0.0661	-0.05268	0.41849	-0.05939	-0.47788	-1.33696		9.14565	9.40969	10.0758	10.0758	9.56414	9.3503
13283608	chrUn	_	---	---		9.10765	9.18366	9.15271	9.66667		10.002	10.1496	8.13039	8.81929		9.9355	9.19279	9.08661	9.61399	FALSE	0.89439	0.96598	-1.02232	-0.84738	0.930185	-0.93485	-1.86503	0.82785	0.00913	-0.0661	-0.05268	0.41849	-0.05939	-0.47788	-1.33696		9.14565	9.40969	10.0758	10.0758	9.56414	9.3503
13284290	chrUn	_	---	---		9.10765	9.18366	9.15271	9.66667		10.002	10.1496	8.13039	8.81929		9.9355	9.19279	9.08661	9.61399	FALSE	0.89439	0.96598	-1.02232	-0.84738	0.930185	-0.93485	-1.86503	0.82785	0.00913	-0.0661	-0.05268	0.41849	-0.05939	-0.47788	-1.33696		9.14565	9.40969	10.0758	10.0758	9.56414	9.3503
13184270	chr4	mir738	---	---		9.21684	9.28399	9.82064	9.83547		10.2426	11.1115	9.34915	9.4256		9.85827	9.21866	10.1771	10.1325	FALSE	1.02572	1.82748	-0.47149	-0.40987	1.4266	-0.44068	-1.86728	0.64143	-0.06533	0.35646	0.29698	0.28805	0.32672	0.03867	-0.712		9.25042	9.82805	10.677	10.677	9.53846	10.1548
12924017	---	_	---	---		6.66351	5.68848	5.9054	6.37143		7.12967	7.1069	4.93159	5.49383		7.00584	6.16408	5.59479	6.36666	FALSE	0.46616	1.41842	-0.97381	-0.8776	0.94229	-0.925705	-1.868	0.34233	0.4756	-0.31061	-0.00477	0.408965	-0.15769	-0.566655	-1.94316		6.176	6.13842	7.11829	7.11829	6.58496	5.98072
12930879	---	_	---	---		6.66351	5.68848	5.9054	6.37143		7.12967	7.1069	4.93159	5.49383		7.00584	6.16408	5.59479	6.36666	FALSE	0.46616	1.41842	-0.97381	-0.8776	0.94229	-0.925705	-1.868	0.34233	0.4756	-0.31061	-0.00477	0.408965	-0.15769	-0.566655	-1.94316		6.176	6.13842	7.11829	7.11829	6.58496	5.98072
12934641	---	_	---	---		6.66351	5.68848	5.9054	6.37143		7.12967	7.1069	4.93159	5.49383		7.00584	6.16408	5.59479	6.36666	FALSE	0.46616	1.41842	-0.97381	-0.8776	0.94229	-0.925705	-1.868	0.34233	0.4756	-0.31061	-0.00477	0.408965	-0.15769	-0.566655	-1.94316		6.176	6.13842	7.11829	7.11829	6.58496	5.98072
12938523	---	_	---	---		6.66351	5.68848	5.9054	6.37143		7.12967	7.1069	4.93159	5.49383		7.00584	6.16408	5.59479	6.36666	FALSE	0.46616	1.41842	-0.97381	-0.8776	0.94229	-0.925705	-1.868	0.34233	0.4756	-0.31061	-0.00477	0.408965	-0.15769	-0.566655	-1.94316		6.176	6.13842	7.11829	7.11829	6.58496	5.98072
13224742	chr7	fzd6	ENSDART00000130859 // LOC100333117 // ubiquitin carboxyl-terminal hydrolase CYLD-like // --- // 100333117	---		9.35233	9.37208	10.7494	10.7979		10.4467	10.5435	10.139	9.93774		10.384	9.39677	10.9873	10.8225	TRUE	1.09442	1.17146	-0.61043	-0.86017	1.13294	-0.7353	-1.86824	1.03162	0.02469	0.23785	0.02462	0.528155	0.131235	-0.39692	0.95469		9.3622	10.7737	10.4951	10.4951	9.89036	10.9049
12932967	---	_	---	---		5.50751	5.03047	5.83784	5.43378		6.39565	6.94999	4.7372	5.6043		7.11114	6.67909	4.61857	6.79766	FALSE	0.88814	1.91952	-1.10064	0.17052	1.40383	-0.46506	-1.86889	1.60363	1.64862	-1.21927	1.36388	1.62613	0.072305	-1.55382	-1.13525		5.26899	5.63581	6.67282	6.67282	6.89512	5.70811
12935979	---	_	---	---		5.50751	5.03047	5.83784	5.43378		6.39565	6.94999	4.7372	5.6043		7.11114	6.67909	4.61857	6.79766	FALSE	0.88814	1.91952	-1.10064	0.17052	1.40383	-0.46506	-1.86889	1.60363	1.64862	-1.21927	1.36388	1.62613	0.072305	-1.55382	-1.13525		5.26899	5.63581	6.67282	6.67282	6.89512	5.70811
13038527	chr16	apoa4b.2	NM_001128758 // zgc:194131 // zgc:194131 // --- // 570354 /// ENSDART00000103190 // zgc:194131 // zgc:194131 // --- // 570354 /// ENSDART00000142168 // zgc:194131 // zgc:194131 // --- // 570354 /// BC162715 // zgc:194131 // zgc:194131 // --- // 570354 /// ENSDART00000148324 // zgc:194131 // zgc:194131 // --- // 570354	NM_001128758 // GO:0008289 // lipid binding // inferred from electronic annotation /// ENSDART00000103190 // GO:0008289 // lipid binding // inferred from electronic annotation /// ENSDART00000142168 // GO:0008289 // lipid binding // inferred from electronic annotation /// BC162715 // GO:0008289 // lipid binding // inferred from electronic annotation /// ENSDART00000148324 // GO:0008289 // lipid binding // inferred from electronic annotation		5.61579	6.91646	7.30005	6.92308		7.43793	7.66375	6.80649	6.24676		7.44596	6.78568	7.33968	7.41433	TRUE	1.82214	0.74729	-0.49356	-0.67632	1.28472	-0.58494	-1.86965	1.83017	-0.13078	0.03963	0.49125	0.849695	0.26544	-0.584255	-0.178775		6.26612	7.11156	7.55084	7.55084	7.11582	7.37701
13227847	chr7	nelfa	NM_001173501 // whsc2 // Wolf-Hirschhorn syndrome candidate 2 // --- // 559677 /// ENSDART00000087568 // whsc2 // Wolf-Hirschhorn syndrome candidate 2 // --- // 559677	---		8.41375	8.3705	9.22162	9.26713		9.19354	9.64136	8.37707	8.42109		9.35463	8.54674	9.20728	9.25791	FALSE	0.77979	1.27086	-0.84455	-0.84604	1.02533	-0.845295	-1.87062	0.94088	0.17624	-0.01434	-0.00922	0.55856	-0.01178	-0.57034	-0.16612		8.39213	9.24437	9.41745	9.41745	8.95069	9.23259
12937807	---	_	---	---		4.98392	3.57734	4.60204	5.80874		5.64765	5.06426	4.21453	4.59072		4.70498	3.94704	4.54893	5.29084	FALSE	0.66373	1.48692	-0.38751	-1.21802	1.07532	-0.802765	-1.87809	-0.27894	0.3697	-0.05311	-0.5179	0.04538	-0.285505	-0.330885	-0.02857		4.28063	5.20539	5.35595	5.35595	4.32601	4.91989
12938697	---	_	---	---		4.98392	3.57734	4.60204	5.80874		5.64765	5.06426	4.21453	4.59072		4.70498	3.94704	4.54893	5.29084	FALSE	0.66373	1.48692	-0.38751	-1.21802	1.07532	-0.802765	-1.87809	-0.27894	0.3697	-0.05311	-0.5179	0.04538	-0.285505	-0.330885	-0.02857		4.28063	5.20539	5.35595	5.35595	4.32601	4.91989
12938933	---	_	---	---		4.98392	3.57734	4.60204	5.80874		5.64765	5.06426	4.21453	4.59072		4.70498	3.94704	4.54893	5.29084	FALSE	0.66373	1.48692	-0.38751	-1.21802	1.07532	-0.802765	-1.87809	-0.27894	0.3697	-0.05311	-0.5179	0.04538	-0.285505	-0.330885	-0.02857		4.28063	5.20539	5.35595	5.35595	4.32601	4.91989
12922841	---	_	---	---		6.51139	7.45174	7.73991	7.8066		8.13587	8.31833	7.00772	7.27115		7.88095	7.61147	7.45804	8.11677	FALSE	1.62448	0.86659	-0.73219	-0.53545	1.24554	-0.63382	-1.87936	1.36956	0.15973	-0.28187	0.31017	0.764645	0.01415	-0.750495	-0.295975		6.98156	7.77326	8.2271	8.2271	7.74621	7.7874
12926305	---	_	---	---		6.51139	7.45174	7.73991	7.8066		8.13587	8.31833	7.00772	7.27115		7.88095	7.61147	7.45804	8.11677	FALSE	1.62448	0.86659	-0.73219	-0.53545	1.24554	-0.63382	-1.87936	1.36956	0.15973	-0.28187	0.31017	0.764645	0.01415	-0.750495	-0.295975		6.98156	7.77326	8.2271	8.2271	7.74621	7.7874
12934081	---	_	---	---		6.51139	7.45174	7.73991	7.8066		8.13587	8.31833	7.00772	7.27115		7.88095	7.61147	7.45804	8.11677	FALSE	1.62448	0.86659	-0.73219	-0.53545	1.24554	-0.63382	-1.87936	1.36956	0.15973	-0.28187	0.31017	0.764645	0.01415	-0.750495	-0.295975		6.98156	7.77326	8.2271	8.2271	7.74621	7.7874
12997086	chr13	cog2	---	---		4.84662	7.04849	7.0444	6.97842		7.25032	7.99912	6.58383	7.03378		6.89257	7.0052	6.49453	6.43172	TRUE	2.4037	0.95063	-0.46057	0.05536	1.67717	-0.202605	-1.87977	2.04595	-0.04329	-0.54987	-0.5467	1.00133	-0.548285	-1.54962	0.24794		5.94755	7.01141	7.62472	7.62472	6.94889	6.46312
12933457	---	_	---	---		6.61638	6.19059	6.0301	7.03082		7.06566	7.60487	5.28549	5.86884		7.16353	6.08586	7.09296	6.80522	FALSE	0.44928	1.41428	-0.74461	-1.16198	0.93178	-0.953295	-1.88508	0.54715	-0.10473	1.06286	-0.2256	0.22121	0.41863	0.19742	-1.63113		6.40348	6.53046	7.33526	7.33526	6.6247	6.94909
12935047	---	_	---	---		6.61638	6.19059	6.0301	7.03082		7.06566	7.60487	5.28549	5.86884		7.16353	6.08586	7.09296	6.80522	FALSE	0.44928	1.41428	-0.74461	-1.16198	0.93178	-0.953295	-1.88508	0.54715	-0.10473	1.06286	-0.2256	0.22121	0.41863	0.19742	-1.63113		6.40348	6.53046	7.33526	7.33526	6.6247	6.94909
13138153	chr23	_	ENSDART00000131669 // plxnb1a // plexin b1 // --- // 561012 /// XM_001920948 // plxnb1a // plexin b1 // --- // 561012	ENSDART00000131669 // GO:0004872 // receptor activity // inferred from electronic annotation /// XM_001920948 // GO:0004872 // receptor activity // inferred from electronic annotation		10.1302	9.92805	10.5252	10.706		10.9857	10.9987	9.7545	9.63053		10.9648	9.80571	10.6395	10.6751	FALSE	0.85545	1.0707	-0.77069	-1.07549	0.963075	-0.92309	-1.88617	0.8346	-0.12234	0.1143	-0.03089	0.35613	0.041705	-0.314425	-0.713235		10.0291	10.6156	10.9922	10.9922	10.3853	10.6573
12927299	---	_	---	---		7.79968	6.1899	7.90743	7.70127		8.32214	7.54777	7.04331	6.67334		8.01589	7.14786	7.52758	8.1148	FALSE	0.52246	1.35787	-0.86412	-1.02793	0.940165	-0.946025	-1.88619	0.21621	0.95796	-0.37985	0.41353	0.587085	0.01684	-0.570245	-0.26707		6.99479	7.80435	7.93495	7.93495	7.58188	7.82119
12927325	---	_	---	---		7.79968	6.1899	7.90743	7.70127		8.32214	7.54777	7.04331	6.67334		8.01589	7.14786	7.52758	8.1148	FALSE	0.52246	1.35787	-0.86412	-1.02793	0.940165	-0.946025	-1.88619	0.21621	0.95796	-0.37985	0.41353	0.587085	0.01684	-0.570245	-0.26707		6.99479	7.80435	7.93495	7.93495	7.58188	7.82119
12936851	---	_	---	---		7.79968	6.1899	7.90743	7.70127		8.32214	7.54777	7.04331	6.67334		8.01589	7.14786	7.52758	8.1148	FALSE	0.52246	1.35787	-0.86412	-1.02793	0.940165	-0.946025	-1.88619	0.21621	0.95796	-0.37985	0.41353	0.587085	0.01684	-0.570245	-0.26707		6.99479	7.80435	7.93495	7.93495	7.58188	7.82119
12937139	---	_	---	---		7.79968	6.1899	7.90743	7.70127		8.32214	7.54777	7.04331	6.67334		8.01589	7.14786	7.52758	8.1148	FALSE	0.52246	1.35787	-0.86412	-1.02793	0.940165	-0.946025	-1.88619	0.21621	0.95796	-0.37985	0.41353	0.587085	0.01684	-0.570245	-0.26707		6.99479	7.80435	7.93495	7.93495	7.58188	7.82119
12923213	---	_	---	---		5.19608	5.77554	5.77373	6.30349		7.13649	7.12424	5.16741	6.40288		6.56456	5.79964	5.97415	6.79722	FALSE	1.94041	1.3487	-0.60632	0.09939	1.64455	-0.253465	-1.89802	1.36848	0.0241	0.20042	0.49373	0.69629	0.347075	-0.349215	-0.79242		5.48581	6.03861	7.13037	7.13037	6.1821	6.38569
12939179	---	_	---	---		5.19608	5.77554	5.77373	6.30349		7.13649	7.12424	5.16741	6.40288		6.56456	5.79964	5.97415	6.79722	FALSE	1.94041	1.3487	-0.60632	0.09939	1.64455	-0.253465	-1.89802	1.36848	0.0241	0.20042	0.49373	0.69629	0.347075	-0.349215	-0.79242		5.48581	6.03861	7.13037	7.13037	6.1821	6.38569
12939781	---	_	---	---		5.19608	5.77554	5.77373	6.30349		7.13649	7.12424	5.16741	6.40288		6.56456	5.79964	5.97415	6.79722	FALSE	1.94041	1.3487	-0.60632	0.09939	1.64455	-0.253465	-1.89802	1.36848	0.0241	0.20042	0.49373	0.69629	0.347075	-0.349215	-0.79242		5.48581	6.03861	7.13037	7.13037	6.1821	6.38569
13233521	chr7	_	---	---		9.10573	9.21696	10.109	10.2484		10.1278	10.0341	9.28614	9.10571		10.2919	9.0705	10.0606	10.2612	FALSE	1.0221	0.81709	-0.82289	-1.14272	0.919595	-0.982805	-1.9024	1.18616	-0.14646	-0.04843	0.01277	0.51985	-0.01783	-0.53768	0.13237		9.16135	10.1787	10.0809	10.0809	9.68119	10.1609
12929815	---	_	---	---		3.95937	3.55713	4.76102	4.60529		4.6823	5.41838	4.11934	4.02541		4.93636	3.62406	5.64918	4.9362	FALSE	0.72293	1.86125	-0.64168	-0.57988	1.29209	-0.61078	-1.90287	0.97699	0.06693	0.88816	0.33091	0.52196	0.609535	0.087575	-0.05306		3.75825	4.68316	5.05034	5.05034	4.28021	5.29269
12933659	---	_	---	---		3.95937	3.55713	4.76102	4.60529		4.6823	5.41838	4.11934	4.02541		4.93636	3.62406	5.64918	4.9362	FALSE	0.72293	1.86125	-0.64168	-0.57988	1.29209	-0.61078	-1.90287	0.97699	0.06693	0.88816	0.33091	0.52196	0.609535	0.087575	-0.05306		3.75825	4.68316	5.05034	5.05034	4.28021	5.29269
12934667	---	_	---	---		3.95937	3.55713	4.76102	4.60529		4.6823	5.41838	4.11934	4.02541		4.93636	3.62406	5.64918	4.9362	FALSE	0.72293	1.86125	-0.64168	-0.57988	1.29209	-0.61078	-1.90287	0.97699	0.06693	0.88816	0.33091	0.52196	0.609535	0.087575	-0.05306		3.75825	4.68316	5.05034	5.05034	4.28021	5.29269
12924015	---	_	---	---		5.42617	5.1395	4.63039	5.83524		6.53197	6.33482	3.87521	5.08432		6.32486	5.21798	4.8801	5.70408	FALSE	1.1058	1.19532	-0.75518	-0.75092	1.15056	-0.75305	-1.90361	0.89869	0.07848	0.24971	-0.13116	0.488585	0.059275	-0.42931	-2.00365		5.28284	5.23282	6.43339	6.43339	5.77142	5.29209
12930877	---	_	---	---		5.42617	5.1395	4.63039	5.83524		6.53197	6.33482	3.87521	5.08432		6.32486	5.21798	4.8801	5.70408	FALSE	1.1058	1.19532	-0.75518	-0.75092	1.15056	-0.75305	-1.90361	0.89869	0.07848	0.24971	-0.13116	0.488585	0.059275	-0.42931	-2.00365		5.28284	5.23282	6.43339	6.43339	5.77142	5.29209
12934639	---	_	---	---		5.42617	5.1395	4.63039	5.83524		6.53197	6.33482	3.87521	5.08432		6.32486	5.21798	4.8801	5.70408	FALSE	1.1058	1.19532	-0.75518	-0.75092	1.15056	-0.75305	-1.90361	0.89869	0.07848	0.24971	-0.13116	0.488585	0.059275	-0.42931	-2.00365		5.28284	5.23282	6.43339	6.43339	5.77142	5.29209
12938521	---	_	---	---		5.42617	5.1395	4.63039	5.83524		6.53197	6.33482	3.87521	5.08432		6.32486	5.21798	4.8801	5.70408	FALSE	1.1058	1.19532	-0.75518	-0.75092	1.15056	-0.75305	-1.90361	0.89869	0.07848	0.24971	-0.13116	0.488585	0.059275	-0.42931	-2.00365		5.28284	5.23282	6.43339	6.43339	5.77142	5.29209
13116493	chr21	_	XM_681460 // mark2a // MAP/microtubule affinity-regulating kinase 2a // --- // 562231	---		7.05007	6.93682	7.81389	7.78768		7.97727	8.10204	6.91053	6.96319		7.66175	7.01002	8.23908	7.65143	FALSE	0.9272	1.16522	-0.90336	-0.82449	1.04621	-0.863925	-1.91014	0.61168	0.0732	0.42519	-0.13625	0.34244	0.14447	-0.19797	-0.295455		6.99344	7.80078	8.03965	8.03965	7.33588	7.94525
12921165	---	_	---	---		5.29267	6.15273	5.88918	6.65123		6.89602	6.46202	4.96493	5.66691		6.57441	5.42318	5.69017	6.71407	FALSE	1.60335	0.30929	-0.92425	-0.98432	0.95632	-0.954285	-1.9106	1.28174	-0.72955	-0.19901	0.06284	0.276095	-0.068085	-0.34418	-0.815595		5.7227	6.2702	6.67902	6.67902	5.9988	6.20212
12938189	---	_	---	---		5.29267	6.15273	5.88918	6.65123		6.89602	6.46202	4.96493	5.66691		6.57441	5.42318	5.69017	6.71407	FALSE	1.60335	0.30929	-0.92425	-0.98432	0.95632	-0.954285	-1.9106	1.28174	-0.72955	-0.19901	0.06284	0.276095	-0.068085	-0.34418	-0.815595		5.7227	6.2702	6.67902	6.67902	5.9988	6.20212
12939657	---	_	---	---		5.29267	6.15273	5.88918	6.65123		6.89602	6.46202	4.96493	5.66691		6.57441	5.42318	5.69017	6.71407	FALSE	1.60335	0.30929	-0.92425	-0.98432	0.95632	-0.954285	-1.9106	1.28174	-0.72955	-0.19901	0.06284	0.276095	-0.068085	-0.34418	-0.815595		5.7227	6.2702	6.67902	6.67902	5.9988	6.20212
12943419	---	_	---	---		5.29267	6.15273	5.88918	6.65123		6.89602	6.46202	4.96493	5.66691		6.57441	5.42318	5.69017	6.71407	FALSE	1.60335	0.30929	-0.92425	-0.98432	0.95632	-0.954285	-1.9106	1.28174	-0.72955	-0.19901	0.06284	0.276095	-0.068085	-0.34418	-0.815595		5.7227	6.2702	6.67902	6.67902	5.9988	6.20212
12929817	---	_	---	---		7.12881	6.21803	7.4635	7.45846		8.11564	7.69401	6.73379	6.82874		7.09038	7.05828	7.5408	7.56073	FALSE	0.98683	1.47598	-0.72971	-0.62972	1.23141	-0.679715	-1.91112	-0.03843	0.84025	0.0773	0.10227	0.40091	0.089785	-0.311125	-0.336		6.67342	7.46098	7.90483	7.90483	7.07433	7.55077
12933661	---	_	---	---		7.12881	6.21803	7.4635	7.45846		8.11564	7.69401	6.73379	6.82874		7.09038	7.05828	7.5408	7.56073	FALSE	0.98683	1.47598	-0.72971	-0.62972	1.23141	-0.679715	-1.91112	-0.03843	0.84025	0.0773	0.10227	0.40091	0.089785	-0.311125	-0.336		6.67342	7.46098	7.90483	7.90483	7.07433	7.55077
12934669	---	_	---	---		7.12881	6.21803	7.4635	7.45846		8.11564	7.69401	6.73379	6.82874		7.09038	7.05828	7.5408	7.56073	FALSE	0.98683	1.47598	-0.72971	-0.62972	1.23141	-0.679715	-1.91112	-0.03843	0.84025	0.0773	0.10227	0.40091	0.089785	-0.311125	-0.336		6.67342	7.46098	7.90483	7.90483	7.07433	7.55077
12916341	---	_	---	---		7.41439	6.73211	8.40904	8.1325		8.26505	7.82727	7.40396	7.25898		8.36454	7.0426	8.04246	8.31999	FALSE	0.85066	1.09516	-1.00508	-0.87352	0.97291	-0.9393	-1.91221	0.95015	0.31049	-0.36658	0.18749	0.63032	-0.089545	-0.719865	0.48283		7.07325	8.27077	8.04616	8.04616	7.70357	8.18123
12917541	---	_	---	---		7.41439	6.73211	8.40904	8.1325		8.26505	7.82727	7.40396	7.25898		8.36454	7.0426	8.04246	8.31999	FALSE	0.85066	1.09516	-1.00508	-0.87352	0.97291	-0.9393	-1.91221	0.95015	0.31049	-0.36658	0.18749	0.63032	-0.089545	-0.719865	0.48283		7.07325	8.27077	8.04616	8.04616	7.70357	8.18123
12919519	---	_	---	---		7.41439	6.73211	8.40904	8.1325		8.26505	7.82727	7.40396	7.25898		8.36454	7.0426	8.04246	8.31999	FALSE	0.85066	1.09516	-1.00508	-0.87352	0.97291	-0.9393	-1.91221	0.95015	0.31049	-0.36658	0.18749	0.63032	-0.089545	-0.719865	0.48283		7.07325	8.27077	8.04616	8.04616	7.70357	8.18123
12929027	---	_	---	---		7.41439	6.73211	8.40904	8.1325		8.26505	7.82727	7.40396	7.25898		8.36454	7.0426	8.04246	8.31999	FALSE	0.85066	1.09516	-1.00508	-0.87352	0.97291	-0.9393	-1.91221	0.95015	0.31049	-0.36658	0.18749	0.63032	-0.089545	-0.719865	0.48283		7.07325	8.27077	8.04616	8.04616	7.70357	8.18123
12943563	---	_	---	---		7.41439	6.73211	8.40904	8.1325		8.26505	7.82727	7.40396	7.25898		8.36454	7.0426	8.04246	8.31999	FALSE	0.85066	1.09516	-1.00508	-0.87352	0.97291	-0.9393	-1.91221	0.95015	0.31049	-0.36658	0.18749	0.63032	-0.089545	-0.719865	0.48283		7.07325	8.27077	8.04616	8.04616	7.70357	8.18123
12916265	---	_	---	---		2.81964	2.85888	4.5631	3.66608		5.04706	3.74003	4.12387	3.3843		3.57592	4.17952	4.0438	4.83803	FALSE	2.22742	0.88115	-0.43923	-0.28178	1.55428	-0.360505	-1.91479	0.75628	1.32064	-0.5193	1.17195	1.03846	0.326325	-0.712135	0.63587		2.83926	4.11459	4.39354	4.39354	3.87772	4.44092
12918707	---	_	---	---		2.81964	2.85888	4.5631	3.66608		5.04706	3.74003	4.12387	3.3843		3.57592	4.17952	4.0438	4.83803	FALSE	2.22742	0.88115	-0.43923	-0.28178	1.55428	-0.360505	-1.91479	0.75628	1.32064	-0.5193	1.17195	1.03846	0.326325	-0.712135	0.63587		2.83926	4.11459	4.39354	4.39354	3.87772	4.44092
12920173	---	_	---	---		2.81964	2.85888	4.5631	3.66608		5.04706	3.74003	4.12387	3.3843		3.57592	4.17952	4.0438	4.83803	FALSE	2.22742	0.88115	-0.43923	-0.28178	1.55428	-0.360505	-1.91479	0.75628	1.32064	-0.5193	1.17195	1.03846	0.326325	-0.712135	0.63587		2.83926	4.11459	4.39354	4.39354	3.87772	4.44092
12941921	---	_	---	---		2.81964	2.85888	4.5631	3.66608		5.04706	3.74003	4.12387	3.3843		3.57592	4.17952	4.0438	4.83803	FALSE	2.22742	0.88115	-0.43923	-0.28178	1.55428	-0.360505	-1.91479	0.75628	1.32064	-0.5193	1.17195	1.03846	0.326325	-0.712135	0.63587		2.83926	4.11459	4.39354	4.39354	3.87772	4.44092
13272311	chrU	_	---	---		10.0364	9.71899	10.7198	10.6261		11.0558	10.7996	9.93057	9.68315		11.0759	9.78365	10.858	10.7884	FALSE	1.01944	1.0806	-0.78924	-0.94299	1.05002	-0.866115	-1.91614	1.03956	0.06466	0.13815	0.16231	0.55211	0.15023	-0.40188	-0.325545		9.87768	10.673	10.9277	10.9277	10.4298	10.8232
13263485	chr9	_	---	---		8.56327	8.77648	9.21434	9.49852		9.62513	10.0375	8.53236	8.66863		9.54984	8.68764	9.1691	9.61431	FALSE	1.06186	1.26107	-0.68198	-0.82989	1.16147	-0.755935	-1.9174	0.98657	-0.08884	-0.04524	0.11579	0.448865	0.035275	-0.41359	-0.54429		8.66987	9.35643	9.83134	9.83134	9.11874	9.3917
12932839	---	_	---	---		5.87381	6.21639	7.18369	5.98173		7.63295	7.57722	6.57063	5.87381		6.19585	6.02804	7.16489	6.66494	FALSE	1.75914	1.36083	-0.61306	-0.10792	1.55999	-0.36049	-1.92048	0.32204	-0.18835	-0.0188	0.68321	0.066845	0.332205	0.26536	-0.845255		6.0451	6.58271	7.60508	7.60508	6.11195	6.91491
12933207	---	_	---	---		5.87381	6.21639	7.18369	5.98173		7.63295	7.57722	6.57063	5.87381		6.19585	6.02804	7.16489	6.66494	FALSE	1.75914	1.36083	-0.61306	-0.10792	1.55999	-0.36049	-1.92048	0.32204	-0.18835	-0.0188	0.68321	0.066845	0.332205	0.26536	-0.845255		6.0451	6.58271	7.60508	7.60508	6.11195	6.91491
12935851	---	_	---	---		5.87381	6.21639	7.18369	5.98173		7.63295	7.57722	6.57063	5.87381		6.19585	6.02804	7.16489	6.66494	FALSE	1.75914	1.36083	-0.61306	-0.10792	1.55999	-0.36049	-1.92048	0.32204	-0.18835	-0.0188	0.68321	0.066845	0.332205	0.26536	-0.845255		6.0451	6.58271	7.60508	7.60508	6.11195	6.91491
12936219	---	_	---	---		5.87381	6.21639	7.18369	5.98173		7.63295	7.57722	6.57063	5.87381		6.19585	6.02804	7.16489	6.66494	FALSE	1.75914	1.36083	-0.61306	-0.10792	1.55999	-0.36049	-1.92048	0.32204	-0.18835	-0.0188	0.68321	0.066845	0.332205	0.26536	-0.845255		6.0451	6.58271	7.60508	7.60508	6.11195	6.91491
13006992	chr14	and4	NM_001136244 // and4 // actinodin4 // --- // 100192207 /// BC167446 // and4 // actinodin4 // --- // 100192207	NM_001136244 // GO:0003674 // molecular_function // no biological data available /// BC167446 // GO:0003674 // molecular_function // no biological data available		10.7773	10.8731	11.9187	11.9151		12.1905	11.9914	11.2448	11.2764		12.0337	10.7674	11.9734	11.9391	FALSE	1.41318	1.11824	-0.67398	-0.63874	1.26571	-0.65636	-1.92207	1.25641	-0.10576	0.0547	0.02398	0.575325	0.03934	-0.535985	0.26138		10.8252	11.9169	12.0909	12.0909	11.4005	11.9563
13076724	chr19	_	---	---		4.59907	4.6039	5.52964	5.86567		5.35332	5.55481	4.48098	4.76977		4.57481	4.56574	5.59107	5.49988	FALSE	0.75425	0.95091	-1.04866	-1.0959	0.85258	-1.07228	-1.92486	-0.02426	-0.03816	0.06143	-0.36579	-0.03121	-0.15218	-0.12097	0.26748		4.60149	5.69765	5.45406	5.45406	4.57028	5.54547
12918323	---	_	---	---		6.13728	6.12474	6.66775	6.71968		7.28313	7.5169	5.71396	6.35208		6.87094	6.47453	7.57324	7.46568	FALSE	1.14585	1.39216	-0.95379	-0.3676	1.269	-0.660695	-1.9297	0.73366	0.34979	0.90549	0.746	0.541725	0.825745	0.28402	-0.80429		6.13101	6.69372	7.40001	7.40001	6.67273	7.51946
12920967	---	_	---	---		6.13728	6.12474	6.66775	6.71968		7.28313	7.5169	5.71396	6.35208		6.87094	6.47453	7.57324	7.46568	FALSE	1.14585	1.39216	-0.95379	-0.3676	1.269	-0.660695	-1.9297	0.73366	0.34979	0.90549	0.746	0.541725	0.825745	0.28402	-0.80429		6.13101	6.69372	7.40001	7.40001	6.67273	7.51946
12931191	---	_	---	---		6.13728	6.12474	6.66775	6.71968		7.28313	7.5169	5.71396	6.35208		6.87094	6.47453	7.57324	7.46568	FALSE	1.14585	1.39216	-0.95379	-0.3676	1.269	-0.660695	-1.9297	0.73366	0.34979	0.90549	0.746	0.541725	0.825745	0.28402	-0.80429		6.13101	6.69372	7.40001	7.40001	6.67273	7.51946
12938299	---	_	---	---		6.13728	6.12474	6.66775	6.71968		7.28313	7.5169	5.71396	6.35208		6.87094	6.47453	7.57324	7.46568	FALSE	1.14585	1.39216	-0.95379	-0.3676	1.269	-0.660695	-1.9297	0.73366	0.34979	0.90549	0.746	0.541725	0.825745	0.28402	-0.80429		6.13101	6.69372	7.40001	7.40001	6.67273	7.51946
12940051	---	_	---	---		6.13728	6.12474	6.66775	6.71968		7.28313	7.5169	5.71396	6.35208		6.87094	6.47453	7.57324	7.46568	FALSE	1.14585	1.39216	-0.95379	-0.3676	1.269	-0.660695	-1.9297	0.73366	0.34979	0.90549	0.746	0.541725	0.825745	0.28402	-0.80429		6.13101	6.69372	7.40001	7.40001	6.67273	7.51946
12941629	---	_	---	---		6.13728	6.12474	6.66775	6.71968		7.28313	7.5169	5.71396	6.35208		6.87094	6.47453	7.57324	7.46568	FALSE	1.14585	1.39216	-0.95379	-0.3676	1.269	-0.660695	-1.9297	0.73366	0.34979	0.90549	0.746	0.541725	0.825745	0.28402	-0.80429		6.13101	6.69372	7.40001	7.40001	6.67273	7.51946
12922603	---	_	---	---		7.68483	7.19635	7.62136	8.21222		7.86777	8.19998	6.07905	7.07766		8.16971	7.30143	7.74585	8.64023	FALSE	0.18294	1.00363	-1.54231	-1.13456	0.593285	-1.33844	-1.93172	0.48488	0.10508	0.12449	0.42801	0.29498	0.27625	-0.01873	-0.97932		7.44059	7.91679	8.03388	8.03388	7.73557	8.19304
12926095	---	_	---	---		7.68483	7.19635	7.62136	8.21222		7.86777	8.19998	6.07905	7.07766		8.16971	7.30143	7.74585	8.64023	FALSE	0.18294	1.00363	-1.54231	-1.13456	0.593285	-1.33844	-1.93172	0.48488	0.10508	0.12449	0.42801	0.29498	0.27625	-0.01873	-0.97932		7.44059	7.91679	8.03388	8.03388	7.73557	8.19304
12927465	---	_	---	---		7.68483	7.19635	7.62136	8.21222		7.86777	8.19998	6.07905	7.07766		8.16971	7.30143	7.74585	8.64023	FALSE	0.18294	1.00363	-1.54231	-1.13456	0.593285	-1.33844	-1.93172	0.48488	0.10508	0.12449	0.42801	0.29498	0.27625	-0.01873	-0.97932		7.44059	7.91679	8.03388	8.03388	7.73557	8.19304
12931489	---	_	---	---		7.68483	7.19635	7.62136	8.21222		7.86777	8.19998	6.07905	7.07766		8.16971	7.30143	7.74585	8.64023	FALSE	0.18294	1.00363	-1.54231	-1.13456	0.593285	-1.33844	-1.93172	0.48488	0.10508	0.12449	0.42801	0.29498	0.27625	-0.01873	-0.97932		7.44059	7.91679	8.03388	8.03388	7.73557	8.19304
12933601	---	_	---	---		7.68483	7.19635	7.62136	8.21222		7.86777	8.19998	6.07905	7.07766		8.16971	7.30143	7.74585	8.64023	FALSE	0.18294	1.00363	-1.54231	-1.13456	0.593285	-1.33844	-1.93172	0.48488	0.10508	0.12449	0.42801	0.29498	0.27625	-0.01873	-0.97932		7.44059	7.91679	8.03388	8.03388	7.73557	8.19304
12934509	---	_	---	---		7.68483	7.19635	7.62136	8.21222		7.86777	8.19998	6.07905	7.07766		8.16971	7.30143	7.74585	8.64023	FALSE	0.18294	1.00363	-1.54231	-1.13456	0.593285	-1.33844	-1.93172	0.48488	0.10508	0.12449	0.42801	0.29498	0.27625	-0.01873	-0.97932		7.44059	7.91679	8.03388	8.03388	7.73557	8.19304
13291368	chrUn	_	---	---		3.83321	3.56167	5.15164	5.64802		4.64849	5.35001	4.66529	4.86566		4.16877	4.30843	6.16418	5.32067	FALSE	0.81528	1.78834	-0.48635	-0.78236	1.30181	-0.634355	-1.93617	0.33556	0.74676	1.01254	-0.32735	0.54116	0.342595	-0.198565	1.46861		3.69744	5.39983	4.99925	4.99925	4.2386	5.74242
12924485	---	_	---	---		5.80128	6.24226	5.90594	7.06562		6.41172	7.63964	4.78507	6.31819		6.57857	5.27694	6.20513	6.70428	FALSE	0.61044	1.39738	-1.12087	-0.74743	1.00391	-0.93415	-1.93806	0.77729	-0.96532	0.29919	-0.36134	-0.094015	-0.031075	0.06294	-1.01004		6.02177	6.48578	7.02568	7.02568	5.92775	6.4547
12925843	---	_	---	---		5.80128	6.24226	5.90594	7.06562		6.41172	7.63964	4.78507	6.31819		6.57857	5.27694	6.20513	6.70428	FALSE	0.61044	1.39738	-1.12087	-0.74743	1.00391	-0.93415	-1.93806	0.77729	-0.96532	0.29919	-0.36134	-0.094015	-0.031075	0.06294	-1.01004		6.02177	6.48578	7.02568	7.02568	5.92775	6.4547
12932017	---	_	---	---		5.80128	6.24226	5.90594	7.06562		6.41172	7.63964	4.78507	6.31819		6.57857	5.27694	6.20513	6.70428	FALSE	0.61044	1.39738	-1.12087	-0.74743	1.00391	-0.93415	-1.93806	0.77729	-0.96532	0.29919	-0.36134	-0.094015	-0.031075	0.06294	-1.01004		6.02177	6.48578	7.02568	7.02568	5.92775	6.4547
13183883	chr4	zgc:174698	---	---		4.54387	5.99402	5.78314	6.31264		5.34111	6.87925	4.46347	5.43642		5.60264	6.27182	5.90642	6.59883	TRUE	0.79724	0.88523	-1.31967	-0.87622	0.841235	-1.09795	-1.93918	1.05877	0.2778	0.12328	0.28619	0.668285	0.204735	-0.46355	-0.38129		5.26895	6.04789	6.11018	6.11018	5.93723	6.25263
13008664	chr14	canx	---	---		9.15362	9.3518	9.69741	9.7218		10.0369	10.2011	8.54715	8.72475		10.1596	9.20289	9.63165	9.95968	FALSE	0.88332	0.84927	-1.15026	-0.99705	0.866295	-1.07365	-1.93995	1.00596	-0.14891	-0.06576	0.23788	0.428525	0.08606	-0.342465	-1.02616		9.25271	9.7096	10.119	10.119	9.68124	9.79566
13278654	chrUn	_	---	---		8.39713	8.16905	9.26671	9.24896		9.4364	9.19005	8.43252	8.26027		9.38545	8.27121	9.59167	9.23076	FALSE	1.03927	1.021	-0.83419	-0.98869	1.03013	-0.91144	-1.94157	0.98832	0.10216	0.32496	-0.0182	0.54524	0.15338	-0.39186	0.007915		8.28309	9.25784	9.31322	9.31322	8.82833	9.41122
12921179	---	_	---	---		5.33927	4.88399	6.23437	5.59265		6.64324	6.32252	5.6184	5.05847		6.25096	5.55715	4.80849	5.79888	FALSE	1.30397	1.43853	-0.61597	-0.53418	1.37125	-0.575075	-1.94632	0.91169	0.67316	-1.42588	0.20623	0.792425	-0.609825	-1.40225	-0.342565		5.11163	5.91351	6.48288	6.48288	5.90405	5.30368
12938203	---	_	---	---		5.33927	4.88399	6.23437	5.59265		6.64324	6.32252	5.6184	5.05847		6.25096	5.55715	4.80849	5.79888	FALSE	1.30397	1.43853	-0.61597	-0.53418	1.37125	-0.575075	-1.94632	0.91169	0.67316	-1.42588	0.20623	0.792425	-0.609825	-1.40225	-0.342565		5.11163	5.91351	6.48288	6.48288	5.90405	5.30368
12939671	---	_	---	---		5.33927	4.88399	6.23437	5.59265		6.64324	6.32252	5.6184	5.05847		6.25096	5.55715	4.80849	5.79888	FALSE	1.30397	1.43853	-0.61597	-0.53418	1.37125	-0.575075	-1.94632	0.91169	0.67316	-1.42588	0.20623	0.792425	-0.609825	-1.40225	-0.342565		5.11163	5.91351	6.48288	6.48288	5.90405	5.30368
12943433	---	_	---	---		5.33927	4.88399	6.23437	5.59265		6.64324	6.32252	5.6184	5.05847		6.25096	5.55715	4.80849	5.79888	FALSE	1.30397	1.43853	-0.61597	-0.53418	1.37125	-0.575075	-1.94632	0.91169	0.67316	-1.42588	0.20623	0.792425	-0.609825	-1.40225	-0.342565		5.11163	5.91351	6.48288	6.48288	5.90405	5.30368
13144661	chr24	_	---	---		7.63913	8.11482	9.02181	9.34404		8.66111	9.15829	7.99558	8.53828		8.46203	8.47899	9.03879	9.59707	FALSE	1.02198	1.04347	-1.02623	-0.80576	1.03273	-0.915995	-1.94872	0.8229	0.36417	0.01698	0.25303	0.593535	0.135005	-0.45853	0.66318		7.87697	9.18293	8.9097	8.9097	8.47051	9.31793
13097779	chr20	_	---	---		9.21271	9.11769	10.1211	10.164		9.95082	10.3222	9.32849	8.99635		9.953	8.97687	10.0636	10.2093	FALSE	0.73811	1.20449	-0.79261	-1.16768	0.9713	-0.980145	-1.95145	0.74029	-0.14082	-0.05746	0.04531	0.299735	-0.006075	-0.30581	0.003285		9.1652	10.1426	10.1365	10.1365	9.46494	10.1365
12916343	---	_	---	---		3.97942	3.57748	4.59885	4.30831		4.71825	4.45904	2.91273	3.70606		4.51305	4.38117	3.65895	4.3438	FALSE	0.73883	0.88156	-1.68612	-0.60225	0.810195	-1.14418	-1.95438	0.53363	0.80369	-0.9399	0.03549	0.66866	-0.452205	-1.12087	-0.60412		3.77845	4.45358	4.58864	4.58864	4.44711	4.00137
12917543	---	_	---	---		3.97942	3.57748	4.59885	4.30831		4.71825	4.45904	2.91273	3.70606		4.51305	4.38117	3.65895	4.3438	FALSE	0.73883	0.88156	-1.68612	-0.60225	0.810195	-1.14418	-1.95438	0.53363	0.80369	-0.9399	0.03549	0.66866	-0.452205	-1.12087	-0.60412		3.77845	4.45358	4.58864	4.58864	4.44711	4.00137
12919521	---	_	---	---		3.97942	3.57748	4.59885	4.30831		4.71825	4.45904	2.91273	3.70606		4.51305	4.38117	3.65895	4.3438	FALSE	0.73883	0.88156	-1.68612	-0.60225	0.810195	-1.14418	-1.95438	0.53363	0.80369	-0.9399	0.03549	0.66866	-0.452205	-1.12087	-0.60412		3.77845	4.45358	4.58864	4.58864	4.44711	4.00137
12929029	---	_	---	---		3.97942	3.57748	4.59885	4.30831		4.71825	4.45904	2.91273	3.70606		4.51305	4.38117	3.65895	4.3438	FALSE	0.73883	0.88156	-1.68612	-0.60225	0.810195	-1.14418	-1.95438	0.53363	0.80369	-0.9399	0.03549	0.66866	-0.452205	-1.12087	-0.60412		3.77845	4.45358	4.58864	4.58864	4.44711	4.00137
12943565	---	_	---	---		3.97942	3.57748	4.59885	4.30831		4.71825	4.45904	2.91273	3.70606		4.51305	4.38117	3.65895	4.3438	FALSE	0.73883	0.88156	-1.68612	-0.60225	0.810195	-1.14418	-1.95438	0.53363	0.80369	-0.9399	0.03549	0.66866	-0.452205	-1.12087	-0.60412		3.77845	4.45358	4.58864	4.58864	4.44711	4.00137
13225369	chr7	arhgef11	---	---		7.27205	7.23263	8.21145	8.29044		7.9224	7.92559	7.41033	6.52085		8.42695	6.79105	8.29561	8.38801	TRUE	0.65035	0.69296	-0.80112	-1.76959	0.671655	-1.28535	-1.95701	1.1549	-0.44158	0.08416	0.09757	0.35666	0.090865	-0.265795	0.0402		7.25234	8.25094	7.92399	7.92399	7.609	8.34181
13218819	chr6	_	ENSDART00000104884 // LOC100151491 // uncharacterized LOC100151491 // --- // 100151491	ENSDART00000104884 // GO:0003779 // actin binding // inferred from electronic annotation		8.64585	8.46068	9.4018	9.16512		9.76665	9.81028	8.58188	8.5386		9.87651	8.51367	9.63814	9.11652	FALSE	1.1208	1.3496	-0.81992	-0.62652	1.2352	-0.72322	-1.95842	1.23066	0.05299	0.23634	-0.0486	0.641825	0.09387	-0.547955	-0.49803		8.55326	9.28346	9.78847	9.78847	9.19509	9.37733
12943885	---	_	---	---		5.74851	6.6501	6.80303	7.44518		7.64614	7.52384	6.51897	6.57884		6.97938	7.07776	5.87771	8.2145	FALSE	1.89763	0.87374	-0.28406	-0.86634	1.38569	-0.5752	-1.96088	1.23087	0.42766	-0.92532	0.76932	0.829265	-0.078	-0.907265	-0.111285		6.1993	7.12411	7.58499	7.58499	7.02857	7.0461
12943917	---	_	---	---		5.74851	6.6501	6.80303	7.44518		7.64614	7.52384	6.51897	6.57884		6.97938	7.07776	5.87771	8.2145	FALSE	1.89763	0.87374	-0.28406	-0.86634	1.38569	-0.5752	-1.96088	1.23087	0.42766	-0.92532	0.76932	0.829265	-0.078	-0.907265	-0.111285		6.1993	7.12411	7.58499	7.58499	7.02857	7.0461
12937885	---	_	---	---		3.83506	4.44645	4.45594	5.10921		5.59047	4.03801	3.16462	3.82399		4.85525	3.99673	3.96959	4.09499	FALSE	1.75541	-0.40844	-1.29132	-1.28522	0.673485	-1.28827	-1.96176	1.02019	-0.44972	-0.48635	-1.01422	0.285235	-0.750285	-1.03552	-0.678115		4.14075	4.78257	4.81424	4.81424	4.42599	4.03229
12942849	---	_	---	---		3.83506	4.44645	4.45594	5.10921		5.59047	4.03801	3.16462	3.82399		4.85525	3.99673	3.96959	4.09499	FALSE	1.75541	-0.40844	-1.29132	-1.28522	0.673485	-1.28827	-1.96176	1.02019	-0.44972	-0.48635	-1.01422	0.285235	-0.750285	-1.03552	-0.678115		4.14075	4.78257	4.81424	4.81424	4.42599	4.03229
12943055	---	_	---	---		3.83506	4.44645	4.45594	5.10921		5.59047	4.03801	3.16462	3.82399		4.85525	3.99673	3.96959	4.09499	FALSE	1.75541	-0.40844	-1.29132	-1.28522	0.673485	-1.28827	-1.96176	1.02019	-0.44972	-0.48635	-1.01422	0.285235	-0.750285	-1.03552	-0.678115		4.14075	4.78257	4.81424	4.81424	4.42599	4.03229
12940237	---	_	---	---		6.0855	4.4758	5.89694	5.41613		6.27905	5.88921	4.3679	4.61975		6.34688	5.48508	5.43752	5.54415	FALSE	0.19355	1.41341	-1.52904	-0.79638	0.80348	-1.16271	-1.96619	0.26138	1.00928	-0.45942	0.12802	0.63533	-0.1657	-0.80103	-1.21442		5.28065	5.65653	6.08413	6.08413	5.91598	5.49084
12940483	---	_	---	---		6.0855	4.4758	5.89694	5.41613		6.27905	5.88921	4.3679	4.61975		6.34688	5.48508	5.43752	5.54415	FALSE	0.19355	1.41341	-1.52904	-0.79638	0.80348	-1.16271	-1.96619	0.26138	1.00928	-0.45942	0.12802	0.63533	-0.1657	-0.80103	-1.21442		5.28065	5.65653	6.08413	6.08413	5.91598	5.49084
12944195	---	_	---	---		8.68367	9.31361	9.79246	9.90443		10.3626	10.6753	9.27422	9.52522		10.1403	9.70244	9.80729	10.146	FALSE	1.67888	1.3617	-0.51824	-0.37921	1.52029	-0.448725	-1.96902	1.45662	0.38883	0.01483	0.2416	0.922725	0.128215	-0.79451	-0.269405		8.99864	9.84844	10.5189	10.5189	9.92136	9.97666
13016274	chr14	rnaseh2c	NM_001161377 // si:dkey-147f20.5 // si:dkey-147f20.5 // --- // 100005387 /// BC150229 // si:dkey-147f20.5 // si:dkey-147f20.5 // --- // 100005387 /// ENSDART00000135512 // LOC100535359 // ribonuclease H2 subunit C-like // --- // 100535359 /// ENSDART00000135512 // si:dkey-147f20.5 // si:dkey-147f20.5 // --- // 100005387 /// ENSDART00000143188 // LOC100535359 // ribonuclease H2 subunit C-like // --- // 100535359 /// ENSDART00000143188 // si:dkey-147f20.5 // si:dkey-147f20.5 // --- // 100005387 /// ENSDART00000129460 // LOC100535359 // ribonuclease H2 subunit C-like // --- // 100535359 /// ENSDART00000129460 // si:dkey-147f20.5 // si:dkey-147f20.5 // --- // 100005387 /// ENSDART00000126272 // RNASEH2C (1 of 2) // ribonuclease H2, subunit C // --- // --- /// ENSDART00000145033 // LOC100535359 // ribonuclease H2 subunit C-like // --- // 100535359 /// ENSDART00000145033 // si:dkey-147f20.5 // si:dkey-147f20.5 // --- // 100005387	NM_001161377 // GO:0003674 // molecular_function // no biological data available /// BC150229 // GO:0003674 // molecular_function // no biological data available /// ENSDART00000135512 // GO:0003674 // molecular_function // no biological data available /// ENSDART00000143188 // GO:0003674 // molecular_function // no biological data available /// ENSDART00000129460 // GO:0003674 // molecular_function // no biological data available /// ENSDART00000145033 // GO:0003674 // molecular_function // no biological data available		8.66195	8.87407	9.22589	9.38995		9.55688	9.92162	8.26339	8.35514		9.68556	9.01512	9.19028	9.51144	FALSE	0.89493	1.04755	-0.9625	-1.03481	0.97124	-0.998655	-1.9699	1.02361	0.14105	-0.03561	0.12149	0.58233	0.04294	-0.53939	-0.890075		8.76801	9.30792	9.73925	9.73925	9.35034	9.35086
13278970	chrUn	_	---	---		7.13515	7.85251	7.70694	8.34353		7.95871	8.72353	6.78847	7.01352		8.15546	7.68128	7.95697	8.07464	FALSE	0.82356	0.87102	-0.91847	-1.33001	0.84729	-1.12424	-1.97153	1.02031	-0.17123	0.25003	-0.26889	0.42454	-0.00943	-0.43397	-0.90872		7.49383	8.02524	8.34112	8.34112	7.91837	8.01581
13077469	chr19	_	---	---		7.02335	7.05229	8.30213	8.04431		7.8821	7.77271	7.31887	6.66117		8.47284	6.88695	8.67171	8.14848	FALSE	0.85875	0.72042	-0.98326	-1.38314	0.789585	-1.1832	-1.97278	1.44949	-0.16534	0.36958	0.10417	0.642075	0.236875	-0.4052	0.298015		7.03782	8.17322	7.82741	7.82741	7.6799	8.41009
13278352	chrUn	_	---	---		6.87065	6.67229	8.08636	7.91733		7.69159	8.14979	7.27199	7.08128		7.49758	7.11823	8.56669	7.60178	FALSE	0.82094	1.4775	-0.81437	-0.83605	1.14922	-0.82521	-1.97443	0.62693	0.44594	0.48033	-0.31555	0.536435	0.08239	-0.454045	0.48632		6.77147	8.00184	7.92069	7.92069	7.3079	8.08423
13079945	chr2	_	---	---		6.04926	7.3205	7.88936	8.07565		7.97464	8.75919	7.76444	7.61299		7.68706	7.40223	8.30491	8.22686	FALSE	1.92538	1.43869	-0.12492	-0.46266	1.68203	-0.29379	-1.97582	1.6378	0.08173	0.41555	0.15121	0.859765	0.28338	-0.576385	0.619425		6.68488	7.9825	8.36692	8.36692	7.54465	8.26589
13280038	chrUn	_	---	---		9.7238	10.0864	11.3397	10.8681		10.8583	10.7523	10.0965	9.94426		10.7236	10.1555	11.4247	11.1206	FALSE	1.13455	0.66588	-1.24326	-0.9238	0.900215	-1.08353	-1.98374	0.99979	0.06915	0.08504	0.25256	0.53447	0.1688	-0.36567	0.413845		9.90509	11.1039	10.8053	10.8053	10.4396	11.2727
12936405	---	_	---	---		3.82916	3.87858	5.35709	4.78209		5.69252	5.17198	4.57046	4.7535		4.11257	4.01613	3.55252	4.49878	FALSE	1.86336	1.2934	-0.78663	-0.02859	1.57838	-0.40761	-1.98599	0.28341	0.13755	-1.80457	-0.28331	0.21048	-1.04394	-1.25442	0.44545		3.85387	5.06959	5.43225	5.43225	4.06435	4.02565
12937471	---	_	---	---		3.82916	3.87858	5.35709	4.78209		5.69252	5.17198	4.57046	4.7535		4.11257	4.01613	3.55252	4.49878	FALSE	1.86336	1.2934	-0.78663	-0.02859	1.57838	-0.40761	-1.98599	0.28341	0.13755	-1.80457	-0.28331	0.21048	-1.04394	-1.25442	0.44545		3.85387	5.06959	5.43225	5.43225	4.06435	4.02565
12943647	---	_	---	---		3.82916	3.87858	5.35709	4.78209		5.69252	5.17198	4.57046	4.7535		4.11257	4.01613	3.55252	4.49878	FALSE	1.86336	1.2934	-0.78663	-0.02859	1.57838	-0.40761	-1.98599	0.28341	0.13755	-1.80457	-0.28331	0.21048	-1.04394	-1.25442	0.44545		3.85387	5.06959	5.43225	5.43225	4.06435	4.02565
13278100	chrUn	_	---	---		7.80658	7.52747	8.47003	8.50697		8.75614	8.70693	7.70758	7.41887		8.40305	7.6876	8.68465	8.40708	FALSE	0.94956	1.17946	-0.76245	-1.0881	1.06451	-0.925275	-1.98978	0.59647	0.16013	0.21462	-0.09989	0.3783	0.057365	-0.320935	-0.346835		7.66703	8.4885	8.73154	8.73154	8.04533	8.54586
12922349	---	_	---	---		7.56444	7.32079	7.74925	8.32829		8.89188	8.1394	6.86629	7.37089		8.82584	7.34158	8.2298	8.25357	FALSE	1.32744	0.81861	-0.88296	-0.9574	1.07303	-0.92018	-1.99321	1.2614	0.02079	0.48055	-0.07472	0.641095	0.202915	-0.43818	-0.800895		7.44261	8.03877	8.51564	8.51564	8.08371	8.24169
12926565	---	_	---	---		7.56444	7.32079	7.74925	8.32829		8.89188	8.1394	6.86629	7.37089		8.82584	7.34158	8.2298	8.25357	FALSE	1.32744	0.81861	-0.88296	-0.9574	1.07303	-0.92018	-1.99321	1.2614	0.02079	0.48055	-0.07472	0.641095	0.202915	-0.43818	-0.800895		7.44261	8.03877	8.51564	8.51564	8.08371	8.24169
12937665	---	_	---	---		7.56444	7.32079	7.74925	8.32829		8.89188	8.1394	6.86629	7.37089		8.82584	7.34158	8.2298	8.25357	FALSE	1.32744	0.81861	-0.88296	-0.9574	1.07303	-0.92018	-1.99321	1.2614	0.02079	0.48055	-0.07472	0.641095	0.202915	-0.43818	-0.800895		7.44261	8.03877	8.51564	8.51564	8.08371	8.24169
12938365	---	_	---	---		7.56444	7.32079	7.74925	8.32829		8.89188	8.1394	6.86629	7.37089		8.82584	7.34158	8.2298	8.25357	FALSE	1.32744	0.81861	-0.88296	-0.9574	1.07303	-0.92018	-1.99321	1.2614	0.02079	0.48055	-0.07472	0.641095	0.202915	-0.43818	-0.800895		7.44261	8.03877	8.51564	8.51564	8.08371	8.24169
13288088	chrUn	_	---	---		7.54871	7.75803	8.66242	8.94866		8.73096	8.82415	7.9734	7.8837		8.63463	7.9711	8.42357	8.86173	FALSE	1.18225	1.06612	-0.68902	-1.06496	1.12418	-0.87699	-2.00117	1.08592	0.21307	-0.23885	-0.08693	0.649495	-0.16289	-0.812385	0.303165		7.65337	8.80554	8.77755	8.77755	8.30287	8.64265
12996402	---	_	---	---		9.80445	8.63531	9.80525	9.6429		10.5314	9.9565	8.65154	8.84052		10.529	9.09591	10.1194	10.0332	FALSE	0.72696	1.32119	-1.15371	-0.80238	1.02407	-0.978045	-2.00212	0.72457	0.4606	0.31416	0.39026	0.592585	0.35221	-0.240375	-0.99373		9.21988	9.72407	10.244	10.244	9.81246	10.0763
12929869	---	_	---	---		7.31326	5.59146	6.76155	7.35967		7.03768	6.8241	5.46179	5.60064		7.22044	6.56155	6.74823	6.3628	FALSE	-0.27558	1.23264	-1.29976	-1.75903	0.47853	-1.5294	-2.00793	-0.09282	0.97009	-0.01332	-0.99687	0.438635	-0.505095	-0.94373	-0.791425		6.45236	7.06061	6.93089	6.93089	6.891	6.55551
12936819	---	_	---	---		7.31326	5.59146	6.76155	7.35967		7.03768	6.8241	5.46179	5.60064		7.22044	6.56155	6.74823	6.3628	FALSE	-0.27558	1.23264	-1.29976	-1.75903	0.47853	-1.5294	-2.00793	-0.09282	0.97009	-0.01332	-0.99687	0.438635	-0.505095	-0.94373	-0.791425		6.45236	7.06061	6.93089	6.93089	6.891	6.55551
12940563	---	_	---	---		7.31326	5.59146	6.76155	7.35967		7.03768	6.8241	5.46179	5.60064		7.22044	6.56155	6.74823	6.3628	FALSE	-0.27558	1.23264	-1.29976	-1.75903	0.47853	-1.5294	-2.00793	-0.09282	0.97009	-0.01332	-0.99687	0.438635	-0.505095	-0.94373	-0.791425		6.45236	7.06061	6.93089	6.93089	6.891	6.55551
13270870	chrU	_	---	---		9.87969	9.90415	10.3999	10.576		10.9343	11.1092	9.58211	9.63615		10.9115	9.98888	10.5115	10.5203	FALSE	1.05457	1.20501	-0.81777	-0.93988	1.12979	-0.878825	-2.00861	1.03178	0.08473	0.1116	-0.05575	0.558255	0.027925	-0.53033	-0.816545		9.89192	10.488	11.0217	11.0217	10.4502	10.5159
13164113	chr3	_	ENSDART00000121600 // LOC100536140 // polymerase delta-interacting protein 3-like // --- // 100536140 /// XM_003198010 // LOC100536140 // polymerase delta-interacting protein 3-like // --- // 100536140	---		8.74943	8.5076	9.33868	9.26392		9.71845	9.69552	8.45251	8.28745		9.87634	8.55235	9.45957	9.25414	FALSE	0.96902	1.18792	-0.88617	-0.97647	1.07847	-0.93132	-2.00979	1.12691	0.04475	0.12089	-0.00978	0.58583	0.055555	-0.530275	-0.66422		8.62852	9.3013	9.70698	9.70698	9.21435	9.35685
13163744	chr25	_	XM_002667213 // LOC100333658 // receptor-type tyrosine-protein phosphatase beta-like // --- // 100333658	---		7.5522	7.29554	8.38513	8.59637		8.54486	8.76297	7.98774	7.43312		8.3222	7.12106	8.63988	8.33734	FALSE	0.99266	1.46743	-0.39739	-1.16325	1.23004	-0.78032	-2.01037	0.77	-0.17448	0.25475	-0.25903	0.29776	-0.00214	-0.2999	0.123395		7.42387	8.49075	8.65391	8.65391	7.72163	8.48861
12930805	---	_	---	---		4.57647	4.71164	5.14213	5.1412		6.87346	6.47713	4.48887	5.82978		6.45142	5.63131	5.39485	5.65659	FALSE	2.29699	1.76549	-0.65326	0.68858	2.03124	0.01766	-2.01358	1.87495	0.91967	0.25272	0.51539	1.39731	0.384055	-1.01326	-1.01836		4.64405	5.14166	6.6753	6.6753	6.04136	5.52572
12937625	---	_	---	---		4.57647	4.71164	5.14213	5.1412		6.87346	6.47713	4.48887	5.82978		6.45142	5.63131	5.39485	5.65659	FALSE	2.29699	1.76549	-0.65326	0.68858	2.03124	0.01766	-2.01358	1.87495	0.91967	0.25272	0.51539	1.39731	0.384055	-1.01326	-1.01836		4.64405	5.14166	6.6753	6.6753	6.04136	5.52572
13276930	chrUn	_	---	---		9.88823	9.48	10.2945	10.2774		10.647	10.5784	9.09832	9.30124		10.8458	9.35361	10.229	10.3935	FALSE	0.75876	1.09841	-1.19621	-0.97616	0.928585	-1.08619	-2.01477	0.95755	-0.12639	-0.06551	0.1161	0.41558	0.025295	-0.390285	-0.81107		9.68412	10.286	10.6127	10.6127	10.0997	10.3113
13053738	---	_	---	---		7.69329	6.7016	7.9508	7.89296		7.62348	7.80718	6.72451	6.12412		7.39303	6.69155	7.45556	7.10008	FALSE	-0.06981	1.10558	-1.22629	-1.76884	0.517885	-1.49757	-2.01545	-0.30026	-0.01005	-0.49524	-0.79288	-0.155155	-0.64406	-0.488905	-0.56658		7.19745	7.92188	7.71533	7.71533	7.04229	7.27782
12970612	---	_	---	---		5.17667	5.18427	6.51351	6.21985		7.11173	6.5607	5.95991	6.05336		5.18614	5.7149	7.19178	5.45746	FALSE	1.93506	1.37643	-0.5536	-0.16649	1.65575	-0.360045	-2.01579	0.00947	0.53063	0.67827	-0.76239	0.27005	-0.04206	-0.31211	0.35663		5.18047	6.36668	6.83621	6.83621	5.45052	6.32462
13045636	---	_	---	---		5.83784	5.80668	5.95485	6.44156		6.62571	6.80126	3.88962	6.25686		6.17825	5.85317	5.79086	5.79086	FALSE	0.78787	0.99458	-2.06523	-0.1847	0.891225	-1.12497	-2.01619	0.34041	0.04649	-0.16399	-0.6507	0.19345	-0.407345	-0.600795	-1.2643		5.82226	6.1982	6.71349	6.71349	6.01571	5.79086
13278782	chrUn	_	---	---		7.69433	7.62533	9.0015	9.22928		8.75819	9.12971	8.36128	8.40146		8.3176	7.78177	9.20388	9.16612	FALSE	1.06386	1.50438	-0.64022	-0.82782	1.28412	-0.73402	-2.01814	0.62327	0.15644	0.20238	-0.06316	0.389855	0.06961	-0.320245	0.89298		7.65983	9.11539	8.94395	8.94395	8.04969	9.185
12944194	---	_	---	---		9.24772	9.58026	9.75647	9.94672		10.2879	10.4683	8.828	8.7632		10.5354	9.70436	9.4864	9.82834	FALSE	1.04018	0.888	-0.92847	-1.18352	0.96409	-1.056	-2.02009	1.2877	0.1241	-0.27007	-0.11838	0.7059	-0.194225	-0.900125	-1.14488		9.41399	9.85159	10.3781	10.3781	10.1199	9.65737
12930187	---	_	---	---		4.88516	3.79186	3.95903	5.48521		5.11048	5.46539	3.39938	3.90178		5.35507	3.96165	4.94207	5.13654	FALSE	0.22532	1.67353	-0.55965	-1.58343	0.949425	-1.07154	-2.02097	0.46991	0.16979	0.98304	-0.34867	0.31985	0.317185	-0.002665	-1.25374		4.33851	4.72212	5.28794	5.28794	4.65836	5.03931
12936925	---	_	---	---		4.88516	3.79186	3.95903	5.48521		5.11048	5.46539	3.39938	3.90178		5.35507	3.96165	4.94207	5.13654	FALSE	0.22532	1.67353	-0.55965	-1.58343	0.949425	-1.07154	-2.02097	0.46991	0.16979	0.98304	-0.34867	0.31985	0.317185	-0.002665	-1.25374		4.33851	4.72212	5.28794	5.28794	4.65836	5.03931
13287342	chrUn	_	---	---		9.28777	8.94511	9.74471	9.82372		10.1742	10.0299	8.69686	8.7994		10.3173	9.00344	9.66618	9.89639	FALSE	0.88644	1.0848	-1.04785	-1.02432	0.98562	-1.03608	-2.0217	1.02955	0.05833	-0.07853	0.07267	0.54394	-0.00293	-0.54687	-0.686155		9.11644	9.78421	10.1021	10.1021	9.66038	9.78129
12933631	---	_	---	---		6.49276	6.72341	7.07895	7.23968		8.10232	7.8641	6.45094	6.5683		7.78125	7.5964	6.37623	7.25232	FALSE	1.60956	1.14069	-0.62801	-0.67138	1.37513	-0.649695	-2.02482	1.28849	0.87299	-0.70272	0.01264	1.08074	-0.34504	-1.42578	-0.92236		6.60808	7.15931	7.98321	7.98321	7.68882	6.81428
12934037	---	_	---	---		6.49276	6.72341	7.07895	7.23968		8.10232	7.8641	6.45094	6.5683		7.78125	7.5964	6.37623	7.25232	FALSE	1.60956	1.14069	-0.62801	-0.67138	1.37513	-0.649695	-2.02482	1.28849	0.87299	-0.70272	0.01264	1.08074	-0.34504	-1.42578	-0.92236		6.60808	7.15931	7.98321	7.98321	7.68882	6.81428
12936627	---	_	---	---		6.49276	6.72341	7.07895	7.23968		8.10232	7.8641	6.45094	6.5683		7.78125	7.5964	6.37623	7.25232	FALSE	1.60956	1.14069	-0.62801	-0.67138	1.37513	-0.649695	-2.02482	1.28849	0.87299	-0.70272	0.01264	1.08074	-0.34504	-1.42578	-0.92236		6.60808	7.15931	7.98321	7.98321	7.68882	6.81428
13303234	chrUn	_	---	---		6.7915	6.02325	6.43782	7.20373		7.44757	7.42085	5.91911	5.72376		7.67119	6.06197	7.05109	6.63267	FALSE	0.65607	1.3976	-0.51871	-1.47997	1.02683	-0.99934	-2.02617	0.87969	0.03872	0.61327	-0.57106	0.459205	0.021105	-0.4381	-1.19937		6.40738	6.82078	7.43421	7.43421	6.86658	6.84188
12921141	---	_	---	---		7.73724	8.08653	8.18046	9.04521		8.48606	9.48755	7.42531	7.88695		8.5255	8.1101	8.74452	9.34952	FALSE	0.74882	1.40102	-0.75515	-1.15826	1.07492	-0.956705	-2.03163	0.78826	0.02357	0.56406	0.30431	0.405915	0.434185	0.02827	-0.629725		7.91188	8.61284	8.98681	8.98681	8.3178	9.04702
12938165	---	_	---	---		7.73724	8.08653	8.18046	9.04521		8.48606	9.48755	7.42531	7.88695		8.5255	8.1101	8.74452	9.34952	FALSE	0.74882	1.40102	-0.75515	-1.15826	1.07492	-0.956705	-2.03163	0.78826	0.02357	0.56406	0.30431	0.405915	0.434185	0.02827	-0.629725		7.91188	8.61284	8.98681	8.98681	8.3178	9.04702
12939633	---	_	---	---		7.73724	8.08653	8.18046	9.04521		8.48606	9.48755	7.42531	7.88695		8.5255	8.1101	8.74452	9.34952	FALSE	0.74882	1.40102	-0.75515	-1.15826	1.07492	-0.956705	-2.03163	0.78826	0.02357	0.56406	0.30431	0.405915	0.434185	0.02827	-0.629725		7.91188	8.61284	8.98681	8.98681	8.3178	9.04702
12943395	---	_	---	---		7.73724	8.08653	8.18046	9.04521		8.48606	9.48755	7.42531	7.88695		8.5255	8.1101	8.74452	9.34952	FALSE	0.74882	1.40102	-0.75515	-1.15826	1.07492	-0.956705	-2.03163	0.78826	0.02357	0.56406	0.30431	0.405915	0.434185	0.02827	-0.629725		7.91188	8.61284	8.98681	8.98681	8.3178	9.04702
12932675	---	_	---	---		3.16198	3.10083	4.37555	4.47688		5.75422	3.41831	4.62739	3.07057		4.3532	4.17371	5.42453	3.68	FALSE	2.59224	0.31748	0.25184	-1.40631	1.45486	-0.577235	-2.03209	1.19122	1.07288	1.04898	-0.79688	1.13205	0.12605	-1.006	0.557525		3.1314	4.42622	4.58627	4.58627	4.26346	4.55227
12935687	---	_	---	---		3.16198	3.10083	4.37555	4.47688		5.75422	3.41831	4.62739	3.07057		4.3532	4.17371	5.42453	3.68	FALSE	2.59224	0.31748	0.25184	-1.40631	1.45486	-0.577235	-2.03209	1.19122	1.07288	1.04898	-0.79688	1.13205	0.12605	-1.006	0.557525		3.1314	4.42622	4.58627	4.58627	4.26346	4.55227
13206469	chr5	apoa1a	XM_001334185 // si:ch211-139a5.1 // si:ch211-139a5.1 // --- // 794287 /// ENSDART00000139771 // si:ch211-139a5.1 // si:ch211-139a5.1 // --- // 794287	XM_001334185 // GO:0008270 // zinc ion binding // inferred from electronic annotation /// XM_001334185 // GO:0046872 // metal ion binding // inferred from electronic annotation /// ENSDART00000139771 // GO:0005515 // protein binding // inferred from electronic annotation /// ENSDART00000139771 // GO:0008270 // zinc ion binding // inferred from electronic annotation /// ENSDART00000139771 // GO:0046872 // metal ion binding // inferred from electronic annotation		9.07016	8.95864	9.69791	9.71881		10.1801	10.2113	8.91217	8.79872		10.1372	9.15025	9.72883	9.77732	FALSE	1.1099	1.25269	-0.78574	-0.92009	1.18129	-0.852915	-2.03421	1.06706	0.19161	0.03092	0.05851	0.629335	0.044715	-0.58462	-0.64629		9.0144	9.70836	10.1957	10.1957	9.64373	9.75307
12925365	---	_	---	---		3.72018	3.72597	3.80246	4.17037		5.14013	4.64853	2.88373	3.36166		5.16263	4.02367	3.98975	4.43867	FALSE	1.41995	0.92256	-0.91873	-0.80871	1.17126	-0.86372	-2.03498	1.44245	0.2977	0.18729	0.2683	0.870075	0.227795	-0.64228	-1.50829		3.72307	3.98642	4.89433	4.89433	4.59315	4.21421
13037600	chr16	zyx	ENSDART00000143056 // zyx // zyxin // --- // 564246 /// ENSDART00000111947 // zyx // zyxin // --- // 564246 /// ENSDART00000144392 // zyx // zyxin // --- // 564246 /// ENSDART00000129087 // zyx // zyxin // --- // 564246 /// NM_001109824 // zyx // zyxin // --- // 564246 /// BC151921 // zyx // zyxin // --- // 564246	ENSDART00000143056 // GO:0008270 // zinc ion binding // inferred from electronic annotation /// ENSDART00000143056 // GO:0046872 // metal ion binding // inferred from electronic annotation /// ENSDART00000111947 // GO:0008270 // zinc ion binding // inferred from electronic annotation /// ENSDART00000111947 // GO:0046872 // metal ion binding // inferred from electronic annotation /// ENSDART00000144392 // GO:0008270 // zinc ion binding // inferred from electronic annotation /// ENSDART00000144392 // GO:0046872 // metal ion binding // inferred from electronic annotation /// ENSDART00000129087 // GO:0008270 // zinc ion binding // inferred from electronic annotation /// ENSDART00000129087 // GO:0046872 // metal ion binding // inferred from electronic annotation /// NM_001109824 // GO:0008270 // zinc ion binding // inferred from electronic annotation /// NM_001109824 // GO:0046872 // metal ion binding // inferred from electronic annotation /// BC151921 // GO:0008270 // zinc ion binding // inferred from electronic annotation /// BC151921 // GO:0046872 // metal ion binding // inferred from electronic annotation		9.60979	9.69302	10.3818	10.4553		10.7708	10.7835	9.62089	9.39508		10.8333	9.63633	10.4382	10.479	FALSE	1.16105	1.09049	-0.76092	-1.06025	1.12577	-0.910585	-2.03635	1.2235	-0.05669	0.0564	0.02369	0.583405	0.040045	-0.54336	-0.502025		9.65141	10.4186	10.7772	10.7772	10.2348	10.4586
13276526	chrUn	_	---	---		10.3573	10.1185	11.3518	11.3222		11.2464	11.2052	10.3206	10.254		11.1502	10.0679	11.3505	11.3751	FALSE	0.88916	1.08674	-1.03119	-1.06824	0.98795	-1.04971	-2.03766	0.79293	-0.05058	-0.00129	0.05284	0.371175	0.025775	-0.3454	0.160585		10.2379	11.337	11.2258	11.2258	10.6091	11.3628
13173287	---	_	---	---		9.01658	8.88967	9.82146	10.0844		9.89738	10.5675	9.16078	9.22029		10.0153	9.39297	10.1809	10.411	FALSE	0.8808	1.67783	-0.66068	-0.86411	1.27932	-0.762395	-2.04171	0.99872	0.5033	0.35945	0.32661	0.75101	0.34303	-0.40798	-0.0421		8.95312	9.95293	10.2324	10.2324	9.70414	10.296
13276134	chrUn	_	---	---		10.3139	9.75124	11.0428	11.0459		11.3353	11.0126	10.2771	10.0077		11.1645	9.70671	11.1999	10.926	FALSE	1.02141	1.26135	-0.76577	-1.03827	1.14138	-0.90202	-2.0434	0.85061	-0.04453	0.15708	-0.11993	0.40304	0.018575	-0.384465	-0.01978		10.0326	11.0444	11.174	11.174	10.4356	11.063
12924001	---	_	---	---		4.33013	5.3833	5.14903	5.7834		5.99356	6.47642	4.68846	4.90763		5.92683	5.30608	6.28052	5.73241	FALSE	1.66343	1.09312	-0.46057	-0.87577	1.37828	-0.66817	-2.04645	1.5967	-0.07722	1.13149	-0.05099	0.75974	0.54025	-0.21949	-0.827445		4.85671	5.46622	6.23499	6.23499	5.61646	6.00647
12930863	---	_	---	---		4.33013	5.3833	5.14903	5.7834		5.99356	6.47642	4.68846	4.90763		5.92683	5.30608	6.28052	5.73241	FALSE	1.66343	1.09312	-0.46057	-0.87577	1.37828	-0.66817	-2.04645	1.5967	-0.07722	1.13149	-0.05099	0.75974	0.54025	-0.21949	-0.827445		4.85671	5.46622	6.23499	6.23499	5.61646	6.00647
12934625	---	_	---	---		4.33013	5.3833	5.14903	5.7834		5.99356	6.47642	4.68846	4.90763		5.92683	5.30608	6.28052	5.73241	FALSE	1.66343	1.09312	-0.46057	-0.87577	1.37828	-0.66817	-2.04645	1.5967	-0.07722	1.13149	-0.05099	0.75974	0.54025	-0.21949	-0.827445		4.85671	5.46622	6.23499	6.23499	5.61646	6.00647
12938507	---	_	---	---		4.33013	5.3833	5.14903	5.7834		5.99356	6.47642	4.68846	4.90763		5.92683	5.30608	6.28052	5.73241	FALSE	1.66343	1.09312	-0.46057	-0.87577	1.37828	-0.66817	-2.04645	1.5967	-0.07722	1.13149	-0.05099	0.75974	0.54025	-0.21949	-0.827445		4.85671	5.46622	6.23499	6.23499	5.61646	6.00647
13060572	---	_	---	---		2.41929	3.333	3.67658	4.76073		3.83918	4.64214	3.85452	3.2185		4.58888	3.49036	4.27083	3.57811	FALSE	1.41989	1.30914	0.17794	-1.54223	1.36451	-0.682145	-2.04666	2.16959	0.15736	0.59425	-1.18262	1.16347	-0.294185	-1.45766	0.63836		2.87615	4.21866	4.24066	4.24066	4.03962	3.92447
12927717	---	_	---	---		7.98642	7.30815	8.33557	8.52599		8.29098	8.60907	7.12865	7.24086		8.52482	7.83169	8.37415	8.64811	FALSE	0.30456	1.30092	-1.20692	-1.28513	0.80274	-1.24603	-2.04876	0.5384	0.52354	0.03858	0.12212	0.53097	0.08035	-0.45062	-0.481775		7.64729	8.43078	8.45003	8.45003	8.17826	8.51113
12930313	---	_	---	---		7.98642	7.30815	8.33557	8.52599		8.29098	8.60907	7.12865	7.24086		8.52482	7.83169	8.37415	8.64811	FALSE	0.30456	1.30092	-1.20692	-1.28513	0.80274	-1.24603	-2.04876	0.5384	0.52354	0.03858	0.12212	0.53097	0.08035	-0.45062	-0.481775		7.64729	8.43078	8.45003	8.45003	8.17826	8.51113
13279800	chrUn	_	---	---		8.93913	9.22442	10.4616	10.5201		10.4171	10.6078	9.94872	9.79447		10.2648	9.18901	10.7476	10.5635	FALSE	1.47797	1.3834	-0.51284	-0.72564	1.43068	-0.61924	-2.04992	1.32571	-0.03541	0.286	0.0434	0.64515	0.1647	-0.48045	0.768195		9.08178	10.4908	10.5125	10.5125	9.72692	10.6555
13165262	chr3	atxn2l	ENSDART00000133168 // atxn2l // ataxin 2-like // --- // 324525 /// ENSDART00000025971 // atxn2l // ataxin 2-like // --- // 324525 /// NM_212684 // atxn2l // ataxin 2-like // --- // 324525 /// BC057536 // atxn2l // ataxin 2-like // --- // 324525	ENSDART00000133168 // GO:0003674 // molecular_function // no biological data available /// ENSDART00000025971 // GO:0003674 // molecular_function // no biological data available /// NM_212684 // GO:0003674 // molecular_function // no biological data available /// BC057536 // GO:0003674 // molecular_function // no biological data available		10.5049	9.77011	10.8176	10.6219		11.1539	11.0925	9.70582	9.60018		11.152	9.81408	10.8295	10.634	TRUE	0.64901	1.32244	-1.11175	-1.02172	0.985725	-1.06674	-2.05246	0.64706	0.04397	0.01198	0.01207	0.345515	0.012025	-0.33349	-0.88801		10.1375	10.7197	11.1232	11.1232	10.483	10.7318
13158646	chr25	_	---	---		4.83512	5.45701	4.7344	4.92457		5.82094	6.52596	3.79615	3.80817		5.63769	6.22075	6.07755	5.23432	FALSE	0.98582	1.06895	-0.93825	-1.1164	1.02739	-1.02733	-2.05471	0.80257	0.76374	1.34315	0.30975	0.783155	0.82645	0.043295	-2.68787		5.14607	4.82949	6.17345	6.17345	5.92922	5.65593
12938749	---	_	---	---		5.19518	5.68275	6.53441	5.73029		6.49558	5.39078	4.9875	4.17371		6.48158	5.90088	6.00188	6.90321	FALSE	1.3004	-0.29197	-1.54691	-1.55658	0.504215	-1.55175	-2.05596	1.2864	0.21813	-0.53253	1.17292	0.752265	0.320195	-0.43207	-0.66919		5.43896	6.13235	5.94318	5.94318	6.19123	6.45254
12939409	---	_	---	---		5.19518	5.68275	6.53441	5.73029		6.49558	5.39078	4.9875	4.17371		6.48158	5.90088	6.00188	6.90321	FALSE	1.3004	-0.29197	-1.54691	-1.55658	0.504215	-1.55175	-2.05596	1.2864	0.21813	-0.53253	1.17292	0.752265	0.320195	-0.43207	-0.66919		5.43896	6.13235	5.94318	5.94318	6.19123	6.45254
13277498	chrUn	_	---	---		8.80086	8.57667	9.95521	9.97178		9.67858	9.78087	8.91739	8.96889		9.80229	8.88307	9.92172	10.0904	FALSE	0.87772	1.2042	-1.03782	-1.00289	1.04096	-1.02036	-2.06132	1.00143	0.3064	-0.03349	0.1186	0.653915	0.042555	-0.61136	0.488145		8.68877	9.96349	9.72973	9.72973	9.34268	10.0061
12931415	---	_	---	---		4.4598	4.73945	5.33602	5.79748		6.53348	5.13886	4.25202	5.23114		5.86102	4.46922	5.91294	5.54113	FALSE	2.07368	0.39941	-1.084	-0.56634	1.23655	-0.82517	-2.06172	1.40122	-0.27023	0.57692	-0.25635	0.565495	0.160285	-0.40521	-0.127465		4.59962	5.56675	5.83617	5.83617	5.16512	5.72703
12934359	---	_	---	---		4.4598	4.73945	5.33602	5.79748		6.53348	5.13886	4.25202	5.23114		5.86102	4.46922	5.91294	5.54113	FALSE	2.07368	0.39941	-1.084	-0.56634	1.23655	-0.82517	-2.06172	1.40122	-0.27023	0.57692	-0.25635	0.565495	0.160285	-0.40521	-0.127465		4.59962	5.56675	5.83617	5.83617	5.16512	5.72703
12943887	---	_	---	---		5.32572	4.66695	5.23843	6.48533		5.6551	7.11404	4.6995	5.66011		6.0501	5.81715	5.31727	6.42372	FALSE	0.32938	2.44709	-0.53893	-0.82522	1.38824	-0.682075	-2.07031	0.72438	1.1502	0.07884	-0.06161	0.93729	0.008615	-0.928675	-0.33922		4.99634	5.86188	6.38457	6.38457	5.93362	5.8705
12943919	---	_	---	---		5.32572	4.66695	5.23843	6.48533		5.6551	7.11404	4.6995	5.66011		6.0501	5.81715	5.31727	6.42372	FALSE	0.32938	2.44709	-0.53893	-0.82522	1.38824	-0.682075	-2.07031	0.72438	1.1502	0.07884	-0.06161	0.93729	0.008615	-0.928675	-0.33922		4.99634	5.86188	6.38457	6.38457	5.93362	5.8705
12930149	---	_	---	---		3.91419	5.89551	5.81525	4.79411		4.63319	6.52073	4.02146	3.78666		5.61985	5.36204	5.13375	5.81097	FALSE	0.719	0.62522	-1.79379	-1.00745	0.67211	-1.40062	-2.07273	1.70566	-0.53347	-0.6815	1.01686	0.586095	0.16768	-0.418415	-1.27307		4.90485	5.30468	5.57696	5.57696	5.49094	5.47236
12933469	---	_	---	---		4.02925	5.35815	4.78297	4.64638		5.47044	6.86658	3.53679	4.69575		5.62819	5.8199	5.4557	4.86187	FALSE	1.44119	1.50843	-1.24618	0.04937	1.47481	-0.598405	-2.07321	1.59894	0.46175	0.67273	0.21549	1.03035	0.44411	-0.586235	-2.03126		4.6937	4.71467	6.16851	6.16851	5.72405	5.15878
12935059	---	_	---	---		4.02925	5.35815	4.78297	4.64638		5.47044	6.86658	3.53679	4.69575		5.62819	5.8199	5.4557	4.86187	FALSE	1.44119	1.50843	-1.24618	0.04937	1.47481	-0.598405	-2.07321	1.59894	0.46175	0.67273	0.21549	1.03035	0.44411	-0.586235	-2.03126		4.6937	4.71467	6.16851	6.16851	5.72405	5.15878
12932849	---	_	---	---		5.13129	5.05945	7.22367	6.46702		6.45137	6.32622	6.16997	5.95978		6.62632	5.98146	7.0388	7.16052	FALSE	1.32008	1.26677	-1.0537	-0.50724	1.29343	-0.78047	-2.07389	1.49503	0.92201	-0.18487	0.6935	1.20852	0.254315	-0.954205	1.42605		5.09537	6.84535	6.3888	6.3888	6.30389	7.09966
12935861	---	_	---	---		5.13129	5.05945	7.22367	6.46702		6.45137	6.32622	6.16997	5.95978		6.62632	5.98146	7.0388	7.16052	FALSE	1.32008	1.26677	-1.0537	-0.50724	1.29343	-0.78047	-2.07389	1.49503	0.92201	-0.18487	0.6935	1.20852	0.254315	-0.954205	1.42605		5.09537	6.84535	6.3888	6.3888	6.30389	7.09966
13286710	chrUn	_	---	---		9.99816	9.55828	10.82	10.7693		10.7808	10.7685	9.79068	9.64202		10.6439	9.58579	10.9293	10.8977	FALSE	0.78268	1.21025	-1.02928	-1.12731	0.996465	-1.07829	-2.07476	0.64577	0.02751	0.10939	0.12837	0.33664	0.11888	-0.21776	-0.04191		9.77822	10.7946	10.7747	10.7747	10.1149	10.9135
13108836	chr21	_	---	---		6.10343	6.79274	7.28694	7.30576		7.10501	8.26581	6.14321	6.77175		7.23729	7.02114	6.76699	7.25761	FALSE	1.00158	1.47307	-1.14373	-0.53401	1.23732	-0.83887	-2.0762	1.13386	0.2284	-0.51995	-0.04815	0.68113	-0.28405	-0.96518	-0.379665		6.44809	7.29635	7.68541	7.68541	7.12922	7.0123
13052174	chr17	srrm1	---	---		8.18567	8.03456	9.20266	8.86649		8.92628	8.6921	7.9501	7.35861		9.47428	7.66244	9.30285	9.08075	TRUE	0.74061	0.65754	-1.25256	-1.50788	0.699075	-1.38022	-2.0793	1.28861	-0.37212	0.10019	0.21426	0.458245	0.157225	-0.30102	-0.230375		8.11012	9.03458	8.80919	8.80919	8.56836	9.1918
13127451	---	_	---	---		7.49563	7.10008	7.93647	7.82567		8.98418	8.78763	7.91737	6.86178		8.44582	7.2769	8.39244	7.92432	FALSE	1.48855	1.68755	-0.0191	-0.96389	1.58805	-0.491495	-2.07954	0.95019	0.17682	0.45597	0.09865	0.563505	0.27731	-0.286195	-0.913115		7.29786	7.88107	8.88591	8.88591	7.86136	8.15838
13126938	chr22	_	ENSDART00000141785 // si:ch73-60i13.2 // si:ch73-60i13.2 // --- // 560062	---		7.63268	7.22453	8.47668	8.14736		8.35348	8.16814	7.2021	6.92714		8.67952	7.1947	8.54534	8.16393	FALSE	0.7208	0.94361	-1.27458	-1.22022	0.832205	-1.2474	-2.07961	1.04684	-0.02983	0.06866	0.01657	0.508505	0.042615	-0.46589	-0.312775		7.4286	8.31202	8.26081	8.26081	7.93711	8.35464
12922533	---	_	---	---		4.20911	5.10416	5.75065	5.68772		5.5912	6.15419	4.78956	4.92152		5.40125	5.65788	5.34885	5.33653	FALSE	1.38209	1.05003	-0.96109	-0.7662	1.21606	-0.863645	-2.0797	1.19214	0.55372	-0.4018	-0.35119	0.87293	-0.376495	-1.24943	0.045395		4.65663	5.71918	5.8727	5.8727	5.52956	5.34269
12939131	---	_	---	---		4.20911	5.10416	5.75065	5.68772		5.5912	6.15419	4.78956	4.92152		5.40125	5.65788	5.34885	5.33653	FALSE	1.38209	1.05003	-0.96109	-0.7662	1.21606	-0.863645	-2.0797	1.19214	0.55372	-0.4018	-0.35119	0.87293	-0.376495	-1.24943	0.045395		4.65663	5.71918	5.8727	5.8727	5.52956	5.34269
12939813	---	_	---	---		4.20911	5.10416	5.75065	5.68772		5.5912	6.15419	4.78956	4.92152		5.40125	5.65788	5.34885	5.33653	FALSE	1.38209	1.05003	-0.96109	-0.7662	1.21606	-0.863645	-2.0797	1.19214	0.55372	-0.4018	-0.35119	0.87293	-0.376495	-1.24943	0.045395		4.65663	5.71918	5.8727	5.8727	5.52956	5.34269
13071339	chr19	_	---	---		10.7533	10.6348	11.5347	12.0891		11.2368	11.5946	10.4572	10.448		11.5301	10.4845	11.4243	12.329	FALSE	0.48345	0.95977	-1.07758	-1.64109	0.72161	-1.35933	-2.08094	0.77673	-0.15031	-0.11041	0.23991	0.31321	0.06475	-0.24846	0.154755		10.6941	11.8119	11.4157	11.4157	11.0073	11.8767
12928393	---	_	---	---		3.28354	3.73578	3.98898	3.91582		5.12084	4.96182	3.5972	3.20646		4.25174	4.598	3.41317	4.3808	FALSE	1.8373	1.22604	-0.39178	-0.70936	1.53167	-0.55057	-2.08224	0.9682	0.86222	-0.57581	0.46498	0.91521	-0.055415	-0.970625	-1.19676		3.50966	3.9524	5.04133	5.04133	4.42487	3.89698
13280284	chrUn	_	---	---		6.29205	6.59453	7.63875	7.55834		7.81932	8.26087	6.82123	7.39922		7.77428	6.96771	8.00063	7.46201	FALSE	1.52727	1.66634	-0.81752	-0.15912	1.59681	-0.48832	-2.08513	1.48223	0.37318	0.36188	-0.09633	0.927705	0.132775	-0.79493	0.225385		6.44329	7.59854	8.0401	8.0401	7.371	7.73132
13236669	chr7	her8a	ENSDART00000123395 // her8a // hairy-related 8a // --- // 323656 /// ENSDART00000019035 // her8a // hairy-related 8a // --- // 323656 /// NM_199624 // her8a // hairy-related 8a // --- // 323656 /// AY007990 // her8a // hairy-related 8a // --- // 323656	ENSDART00000123395 // GO:0003677 // DNA binding // inferred from electronic annotation /// ENSDART00000019035 // GO:0003677 // DNA binding // inferred from electronic annotation /// NM_199624 // GO:0003677 // DNA binding // inferred from electronic annotation /// AY007990 // GO:0003677 // DNA binding // inferred from electronic annotation		7.55303	7.80931	7.72342	8.24176		8.40153	8.87452	6.70222	7.00157		8.75261	7.77244	7.83895	7.88518	TRUE	0.8485	1.06521	-1.0212	-1.24019	0.956855	-1.13069	-2.08755	1.19958	-0.03687	0.11553	-0.35658	0.581355	-0.120525	-0.70188	-1.48471		7.68117	7.98259	8.63802	8.63802	8.26253	7.86206
12923547	---	_	---	---		5.8315	5.3169	6.61236	6.69543		6.6288	6.38638	5.55734	5.43666		6.5691	5.53398	5.27065	6.36288	FALSE	0.7973	1.06948	-1.05502	-1.25877	0.93339	-1.1569	-2.09028	0.7376	0.21708	-1.34171	-0.33255	0.47734	-0.83713	-1.31447	0.069105		5.5742	6.6539	6.50759	6.50759	6.05154	5.81677
12931627	---	_	---	---		5.8315	5.3169	6.61236	6.69543		6.6288	6.38638	5.55734	5.43666		6.5691	5.53398	5.27065	6.36288	FALSE	0.7973	1.06948	-1.05502	-1.25877	0.93339	-1.1569	-2.09028	0.7376	0.21708	-1.34171	-0.33255	0.47734	-0.83713	-1.31447	0.069105		5.5742	6.6539	6.50759	6.50759	6.05154	5.81677
12934569	---	_	---	---		5.8315	5.3169	6.61236	6.69543		6.6288	6.38638	5.55734	5.43666		6.5691	5.53398	5.27065	6.36288	FALSE	0.7973	1.06948	-1.05502	-1.25877	0.93339	-1.1569	-2.09028	0.7376	0.21708	-1.34171	-0.33255	0.47734	-0.83713	-1.31447	0.069105		5.5742	6.6539	6.50759	6.50759	6.05154	5.81677
12940313	---	_	---	---		5.8315	5.3169	6.61236	6.69543		6.6288	6.38638	5.55734	5.43666		6.5691	5.53398	5.27065	6.36288	FALSE	0.7973	1.06948	-1.05502	-1.25877	0.93339	-1.1569	-2.09028	0.7376	0.21708	-1.34171	-0.33255	0.47734	-0.83713	-1.31447	0.069105		5.5742	6.6539	6.50759	6.50759	6.05154	5.81677
12941503	---	_	---	---		5.8315	5.3169	6.61236	6.69543		6.6288	6.38638	5.55734	5.43666		6.5691	5.53398	5.27065	6.36288	FALSE	0.7973	1.06948	-1.05502	-1.25877	0.93339	-1.1569	-2.09028	0.7376	0.21708	-1.34171	-0.33255	0.47734	-0.83713	-1.31447	0.069105		5.5742	6.6539	6.50759	6.50759	6.05154	5.81677
12943117	---	_	---	---		5.8315	5.3169	6.61236	6.69543		6.6288	6.38638	5.55734	5.43666		6.5691	5.53398	5.27065	6.36288	FALSE	0.7973	1.06948	-1.05502	-1.25877	0.93339	-1.1569	-2.09028	0.7376	0.21708	-1.34171	-0.33255	0.47734	-0.83713	-1.31447	0.069105		5.5742	6.6539	6.50759	6.50759	6.05154	5.81677
13028928	chr16	_	---	---		6.87321	7.41868	11.1375	11.0669		9.00927	9.17825	11.0429	10.8671		8.50263	8.13797	10.8554	11.251	FALSE	2.13606	1.75957	-0.09459	-0.19979	1.94782	-0.14719	-2.09501	1.62942	0.71929	-0.28217	0.18408	1.17435	-0.049045	-1.2234	5.81751		7.14595	11.1022	9.09376	9.09376	8.3203	11.0532
13277594	chrUn	_	---	---		7.63115	9.0499	8.82321	8.5904		9.93206	10.1843	8.48636	8.17227		8.64208	8.89283	9.55211	9.00911	FALSE	2.30091	1.13437	-0.33685	-0.41813	1.71764	-0.37749	-2.09513	1.01093	-0.15707	0.7289	0.41871	0.42693	0.573805	0.146875	-1.36257		8.34052	8.7068	10.0582	10.0582	8.76745	9.28061
12939611	---	_	---	---		3.40247	3.40271	5.72853	4.79444		3.72696	4.70818	4.0337	3.92443		3.41237	2.90658	5.55456	3.7204	FALSE	0.32449	1.30547	-1.69483	-0.87001	0.81498	-1.28242	-2.0974	0.0099	-0.49613	-0.17397	-1.07404	-0.243115	-0.624005	-0.38089	1.62039		3.40259	5.26149	4.21757	4.21757	3.15948	4.63748
13035223	chr16	_	ENSDART00000128140 // PLEKHG4B (1 of 2) // pleckstrin homology domain containing, family G (with RhoGef domain) member 4B // --- // ---	ENSDART00000128140 // GO:0005515 // protein binding // inferred from electronic annotation /// ENSDART00000128140 // GO:0005089 // Rho guanyl-nucleotide exchange factor activity // inferred from electronic annotation /// ENSDART00000128140 // GO:0005543 // phospholipid binding // inferred from electronic annotation		8.54698	8.60538	9.60704	9.5998		9.55241	9.87943	8.48163	8.80782		9.78335	8.73668	9.78057	9.72573	FALSE	1.00543	1.27405	-1.12541	-0.79198	1.13974	-0.958695	-2.09844	1.23637	0.1313	0.17353	0.12593	0.683835	0.14973	-0.534105	-0.043955		8.57618	9.60342	9.71592	9.71592	9.26001	9.75315
13282192	chrUn	_	---	---		9.96543	10.1405	10.6291	10.7149		10.8249	11.2608	9.45674	9.66379		10.9997	10.1258	10.654	10.6638	FALSE	0.85951	1.12026	-1.17232	-1.05113	0.989885	-1.11172	-2.10161	1.03424	-0.01474	0.02495	-0.05108	0.50975	-0.013065	-0.522815	-0.8636		10.053	10.672	11.0429	11.0429	10.5627	10.6589
13248825	---	_	---	---		8.24096	7.89396	8.9971	9.06364		9.62302	9.1433	8.16048	8.32781		9.32888	8.48723	9.22176	8.79267	FALSE	1.38206	1.24934	-0.83662	-0.73583	1.3157	-0.786225	-2.10193	1.08792	0.59327	0.22466	-0.27097	0.840595	-0.023155	-0.86375	-0.176105		8.06746	9.03037	9.38316	9.38316	8.90806	9.00721
12922525	---	_	---	---		3.15071	4.53182	4.72197	4.88659		5.6119	5.03287	3.647	4.71471		4.86441	4.34406	3.80081	3.87278	FALSE	2.46119	0.50105	-1.07497	-0.17188	1.48112	-0.623425	-2.10454	1.7137	-0.18776	-0.92116	-1.01381	0.76297	-0.967485	-1.73046	-0.178515		3.84126	4.80428	5.32239	5.32239	4.60424	3.83679
12926249	---	_	---	---		3.15071	4.53182	4.72197	4.88659		5.6119	5.03287	3.647	4.71471		4.86441	4.34406	3.80081	3.87278	FALSE	2.46119	0.50105	-1.07497	-0.17188	1.48112	-0.623425	-2.10454	1.7137	-0.18776	-0.92116	-1.01381	0.76297	-0.967485	-1.73046	-0.178515		3.84126	4.80428	5.32239	5.32239	4.60424	3.83679
12937445	---	_	---	---		3.15071	4.53182	4.72197	4.88659		5.6119	5.03287	3.647	4.71471		4.86441	4.34406	3.80081	3.87278	FALSE	2.46119	0.50105	-1.07497	-0.17188	1.48112	-0.623425	-2.10454	1.7137	-0.18776	-0.92116	-1.01381	0.76297	-0.967485	-1.73046	-0.178515		3.84126	4.80428	5.32239	5.32239	4.60424	3.83679
12991995	---	_	---	---		4.577	3.77093	5.85594	5.00205		6.09077	6.38897	5.39804	5.37365		5.87173	5.43545	6.6439	5.98806	FALSE	1.51377	2.61804	-0.4579	0.3716	2.0659	-0.04315	-2.10906	1.29473	1.66452	0.78796	0.98601	1.47963	0.886985	-0.59264	0.401005		4.17396	5.429	6.23987	6.23987	5.65359	6.31598
12933707	---	_	---	---		6.65936	5.49171	6.74832	7.02695		7.05735	7.19478	5.3746	6.28014		6.63394	6.39724	6.46075	6.53856	FALSE	0.39799	1.70307	-1.37372	-0.74681	1.05053	-1.06026	-2.11079	-0.02542	0.90553	-0.28757	-0.48839	0.440055	-0.38798	-0.828035	-0.486595		6.07554	6.88763	7.12606	7.12606	6.51559	6.49966
12934065	---	_	---	---		6.65936	5.49171	6.74832	7.02695		7.05735	7.19478	5.3746	6.28014		6.63394	6.39724	6.46075	6.53856	FALSE	0.39799	1.70307	-1.37372	-0.74681	1.05053	-1.06026	-2.11079	-0.02542	0.90553	-0.28757	-0.48839	0.440055	-0.38798	-0.828035	-0.486595		6.07554	6.88763	7.12606	7.12606	6.51559	6.49966
12927731	---	_	---	---		2.93722	2.42414	2.70951	2.96262		4.69275	4.45934	2.44844	2.7914		2.67964	3.65831	2.21363	2.48016	FALSE	1.75553	2.0352	-0.26107	-0.17122	1.89537	-0.216145	-2.11151	-0.25758	1.23417	-0.49588	-0.48246	0.488295	-0.48917	-0.977465	-1.80074		2.68068	2.83606	4.57605	4.57605	3.16898	2.34689
12930327	---	_	---	---		2.93722	2.42414	2.70951	2.96262		4.69275	4.45934	2.44844	2.7914		2.67964	3.65831	2.21363	2.48016	FALSE	1.75553	2.0352	-0.26107	-0.17122	1.89537	-0.216145	-2.11151	-0.25758	1.23417	-0.49588	-0.48246	0.488295	-0.48917	-0.977465	-1.80074		2.68068	2.83606	4.57605	4.57605	3.16898	2.34689
12916027	---	_	---	---		6.02305	6.63227	7.41166	7.81104		7.19203	7.54577	6.27288	6.80056		7.27738	7.15502	8.18769	8.49105	FALSE	1.16898	0.9135	-1.13878	-1.01048	1.04124	-1.07463	-2.11587	1.25433	0.52275	0.77603	0.68001	0.88854	0.72802	-0.16052	0.45151		6.32766	7.61135	7.3689	7.3689	7.2162	8.33937
12927711	---	_	---	---		7.02258	7.29304	8.09441	8.41116		8.36804	8.53958	7.4072	7.45386		8.17074	7.38384	8.25801	8.48949	FALSE	1.34546	1.24654	-0.68721	-0.9573	1.296	-0.822255	-2.11826	1.14816	0.0908	0.1636	0.07833	0.61948	0.120965	-0.498515	0.071695		7.15781	8.25278	8.45381	8.45381	7.77729	8.37375
12930307	---	_	---	---		7.02258	7.29304	8.09441	8.41116		8.36804	8.53958	7.4072	7.45386		8.17074	7.38384	8.25801	8.48949	FALSE	1.34546	1.24654	-0.68721	-0.9573	1.296	-0.822255	-2.11826	1.14816	0.0908	0.1636	0.07833	0.61948	0.120965	-0.498515	0.071695		7.15781	8.25278	8.45381	8.45381	7.77729	8.37375
13287052	chrUn	_	---	---		9.54727	9.3998	10.2356	10.3663		10.4743	10.7319	9.3763	9.24536		10.4418	9.3347	10.3615	10.4417	FALSE	0.927	1.3321	-0.85934	-1.12091	1.12955	-0.990125	-2.11967	0.89448	-0.0651	0.12589	0.07539	0.41469	0.10064	-0.31405	-0.464835		9.47354	10.301	10.6031	10.6031	9.88823	10.4016
12933221	---	_	---	---		8.23516	7.88364	8.83812	8.92524		8.58033	8.70234	7.38315	7.29882		8.88323	8.0179	8.46857	8.44163	FALSE	0.34517	0.8187	-1.45497	-1.62642	0.581935	-1.5407	-2.12263	0.64807	0.13426	-0.36955	-0.48361	0.391165	-0.42658	-0.817745	-0.47807		8.0594	8.88168	8.64133	8.64133	8.45056	8.4551
12936351	---	_	---	---		8.23516	7.88364	8.83812	8.92524		8.58033	8.70234	7.38315	7.29882		8.88323	8.0179	8.46857	8.44163	FALSE	0.34517	0.8187	-1.45497	-1.62642	0.581935	-1.5407	-2.12263	0.64807	0.13426	-0.36955	-0.48361	0.391165	-0.42658	-0.817745	-0.47807		8.0594	8.88168	8.64133	8.64133	8.45056	8.4551
12938823	---	_	---	---		8.23516	7.88364	8.83812	8.92524		8.58033	8.70234	7.38315	7.29882		8.88323	8.0179	8.46857	8.44163	FALSE	0.34517	0.8187	-1.45497	-1.62642	0.581935	-1.5407	-2.12263	0.64807	0.13426	-0.36955	-0.48361	0.391165	-0.42658	-0.817745	-0.47807		8.0594	8.88168	8.64133	8.64133	8.45056	8.4551
13247963	chr8	rnf10	---	---		8.52932	8.4096	9.46452	9.31153		9.26815	9.27915	8.38992	7.74618		10.0076	8.39577	9.4364	9.63632	TRUE	0.73883	0.86955	-1.0746	-1.56535	0.80419	-1.31997	-2.12417	1.47824	-0.01383	-0.02812	0.32479	0.732205	0.148335	-0.58387	-0.287035		8.46946	9.38802	9.27365	9.27365	9.20167	9.53636
13279806	chrUn	_	---	---		9.24856	8.94889	10.0782	10.0211		10.1198	10.2647	9.06642	8.96926		10.1452	8.92342	10.1951	10.1422	FALSE	0.87123	1.31583	-1.01178	-1.05179	1.09353	-1.03179	-2.12532	0.89663	-0.02547	0.11695	0.12111	0.43558	0.11903	-0.31655	-0.223515		9.09872	10.0496	10.1923	10.1923	9.5343	10.1687
12927713	---	_	---	---		7.27778	6.88701	7.65006	7.98719		7.73274	8.8774	6.65191	7.17405		7.68614	7.16359	7.51142	8.24822	FALSE	0.45496	1.99039	-0.99815	-0.81314	1.22267	-0.905645	-2.12832	0.40836	0.27658	-0.13864	0.26103	0.34247	0.061195	-0.281275	-0.65586		7.08239	7.81862	8.30507	8.30507	7.42487	7.87982
12930309	---	_	---	---		7.27778	6.88701	7.65006	7.98719		7.73274	8.8774	6.65191	7.17405		7.68614	7.16359	7.51142	8.24822	FALSE	0.45496	1.99039	-0.99815	-0.81314	1.22267	-0.905645	-2.12832	0.40836	0.27658	-0.13864	0.26103	0.34247	0.061195	-0.281275	-0.65586		7.08239	7.81862	8.30507	8.30507	7.42487	7.87982
13068300	chr19	_	---	---		4.07162	4.9426	5.44661	5.97825		5.78924	6.07793	5.15834	4.85324		5.93136	4.97438	5.89378	6.39122	FALSE	1.71762	1.13533	-0.28827	-1.12501	1.42648	-0.70664	-2.13312	1.85974	0.03178	0.44717	0.41297	0.94576	0.43007	-0.51569	0.277525		4.50711	5.71243	5.93359	5.93359	5.45287	6.1425
13061159	chr18	_	ENSDART00000093376 // usp8 // ubiquitin specific peptidase 8 // --- // 565434 /// BC134951 // usp8 // ubiquitin specific peptidase 8 // --- // 565434	ENSDART00000093376 // GO:0004221 // ubiquitin thiolesterase activity // inferred from electronic annotation		9.20362	9.32722	10.3763	10.3348		10.3644	10.4963	9.33197	9.43827		10.3272	9.36546	10.4719	10.4797	FALSE	1.16076	1.16904	-1.0443	-0.89655	1.1649	-0.970425	-2.13532	1.12354	0.03824	0.09565	0.14491	0.58089	0.12028	-0.46061	0.044925		9.26542	10.3555	10.4303	10.4303	9.84631	10.4758
13165794	---	_	---	---		2.79981	3.18284	3.36605	3.14456		5.19734	5.39078	3.36324	3.48161		3.52921	3.52944	3.82656	3.69712	FALSE	2.39753	2.20794	-0.00281	0.33705	2.30274	0.16712	-2.13562	0.7294	0.3466	0.46051	0.55256	0.538	0.506535	-0.031465	-1.60766		2.99132	3.2553	5.29406	5.29406	3.52933	3.76184
13014567	chr14	egr1	ENSDART00000054460 // egr1 // early growth response 1 // --- // 30498 /// NM_131248 // egr1 // early growth response 1 // --- // 30498 /// BC163873 // egr1 // early growth response 1 // --- // 30498	ENSDART00000054460 // GO:0003677 // DNA binding // inferred from electronic annotation /// ENSDART00000054460 // GO:0008270 // zinc ion binding // inferred from electronic annotation /// ENSDART00000054460 // GO:0003676 // nucleic acid binding // inferred from electronic annotation /// ENSDART00000054460 // GO:0046872 // metal ion binding // inferred from electronic annotation /// NM_131248 // GO:0003676 // nucleic acid binding // inferred from electronic annotation /// NM_131248 // GO:0003677 // DNA binding // inferred from electronic annotation /// NM_131248 // GO:0008270 // zinc ion binding // inferred from electronic annotation /// NM_131248 // GO:0046872 // metal ion binding // inferred from electronic annotation /// BC163873 // GO:0003676 // nucleic acid binding // inferred from electronic annotation /// BC163873 // GO:0003677 // DNA binding // inferred from electronic annotation /// BC163873 // GO:0008270 // zinc ion binding // inferred from electronic annotation /// BC163873 // GO:0046872 // metal ion binding // inferred from electronic annotation		8.52621	8.39708	10.445	10.3875		9.45778	9.68744	9.56676	9.21437		9.31545	8.08516	10.6557	9.94391	TRUE	0.93157	1.29036	-0.87826	-1.17316	1.11096	-1.02571	-2.13667	0.78924	-0.31192	0.21072	-0.44362	0.23866	-0.11645	-0.35511	1.77258		8.46165	10.4163	9.57261	9.57261	8.70031	10.2998
13185022	chr4	_	---	---		10.675	11.0812	11.4833	11.3476		12.4884	12.5366	10.8791	10.9393		12.3454	10.4268	11.8207	12.0627	FALSE	1.81339	1.45541	-0.60419	-0.40833	1.6344	-0.50626	-2.14066	1.67047	-0.65447	0.3374	0.71508	0.508	0.52624	0.01824	-1.06594		10.8781	11.4155	12.5125	12.5125	11.3861	11.9417
13278668	chrUn	_	---	---		9.35919	9.13228	10.1124	10.021		10.2517	10.2505	8.95771	8.89353		10.3243	9.24615	9.99431	10.0865	FALSE	0.8925	1.11823	-1.15466	-1.12743	1.00537	-1.14105	-2.14641	0.96507	0.11387	-0.11806	0.06554	0.53947	-0.02626	-0.56573	-0.50455		9.24573	10.0667	10.2511	10.2511	9.78521	10.0404
13287256	chrUn	_	---	---		9.35919	9.13228	10.1124	10.021		10.2517	10.2505	8.95771	8.89353		10.3243	9.24615	9.99431	10.0865	FALSE	0.8925	1.11823	-1.15466	-1.12743	1.00537	-1.14105	-2.14641	0.96507	0.11387	-0.11806	0.06554	0.53947	-0.02626	-0.56573	-0.50455		9.24573	10.0667	10.2511	10.2511	9.78521	10.0404
12928675	---	_	---	---		7.97573	8.17178	9.60744	10.099		8.19707	9.54315	8.07872	8.92536		8.35246	8.80347	9.72863	10.6052	FALSE	0.22134	1.37137	-1.52872	-1.1736	0.796355	-1.35116	-2.14752	0.37673	0.63169	0.12119	0.50629	0.50421	0.31374	-0.19047	1.41137		8.07376	9.8532	8.87011	8.87011	8.57797	10.1669
12923441	---	_	---	---		5.86896	4.63089	5.87298	5.47037		6.69064	6.93381	4.89931	5.27357		6.49859	5.8897	5.64323	6.08346	FALSE	0.82168	2.30292	-0.97367	-0.1968	1.5623	-0.585235	-2.14753	0.62963	1.25881	-0.22975	0.61309	0.94422	0.19167	-0.75255	-1.30404		5.24993	5.67168	6.81222	6.81222	6.19415	5.86334
12926267	---	_	---	---		5.86896	4.63089	5.87298	5.47037		6.69064	6.93381	4.89931	5.27357		6.49859	5.8897	5.64323	6.08346	FALSE	0.82168	2.30292	-0.97367	-0.1968	1.5623	-0.585235	-2.14753	0.62963	1.25881	-0.22975	0.61309	0.94422	0.19167	-0.75255	-1.30404		5.24993	5.67168	6.81222	6.81222	6.19415	5.86334
12931545	---	_	---	---		5.86896	4.63089	5.87298	5.47037		6.69064	6.93381	4.89931	5.27357		6.49859	5.8897	5.64323	6.08346	FALSE	0.82168	2.30292	-0.97367	-0.1968	1.5623	-0.585235	-2.14753	0.62963	1.25881	-0.22975	0.61309	0.94422	0.19167	-0.75255	-1.30404		5.24993	5.67168	6.81222	6.81222	6.19415	5.86334
12934979	---	_	---	---		5.86896	4.63089	5.87298	5.47037		6.69064	6.93381	4.89931	5.27357		6.49859	5.8897	5.64323	6.08346	FALSE	0.82168	2.30292	-0.97367	-0.1968	1.5623	-0.585235	-2.14753	0.62963	1.25881	-0.22975	0.61309	0.94422	0.19167	-0.75255	-1.30404		5.24993	5.67168	6.81222	6.81222	6.19415	5.86334
13277442	chrUn	_	---	---		10.1472	9.93989	11.2784	11.2483		11.175	11.2066	10.223	10.2977		11.1434	10.1007	11.4077	11.3019	FALSE	1.02786	1.26672	-1.0554	-0.95063	1.14729	-1.00301	-2.1503	0.99627	0.16082	0.12925	0.05363	0.578545	0.09144	-0.487105	0.289335		10.0435	11.2633	11.1908	11.1908	10.6221	11.3548
13281916	chrUn	_	---	---		10.2508	10.0835	10.8508	10.9941		11.0691	11.2416	9.67019	9.84261		11.244	10.261	10.8195	11.1133	FALSE	0.81832	1.15808	-1.18061	-1.15147	0.9882	-1.16604	-2.15424	0.99317	0.17747	-0.03129	0.11918	0.58532	0.043945	-0.541375	-0.64367		10.1672	10.9224	11.1554	11.1554	10.7525	10.9664
12927703	---	_	---	---		3.63516	3.51237	4.46568	5.2229		4.1909	4.87542	3.46958	3.8064		4.42976	3.85604	4.84351	4.94443	FALSE	0.55574	1.36305	-0.9961	-1.4165	0.959395	-1.2063	-2.16569	0.7946	0.34367	0.37783	-0.27847	0.569135	0.04968	-0.519455	0.375355		3.57376	4.84429	4.53316	4.53316	4.1429	4.89397
12930299	---	_	---	---		3.63516	3.51237	4.46568	5.2229		4.1909	4.87542	3.46958	3.8064		4.42976	3.85604	4.84351	4.94443	FALSE	0.55574	1.36305	-0.9961	-1.4165	0.959395	-1.2063	-2.16569	0.7946	0.34367	0.37783	-0.27847	0.569135	0.04968	-0.519455	0.375355		3.57376	4.84429	4.53316	4.53316	4.1429	4.89397
12926607	---	_	---	---		3.72396	3.56483	4.47636	3.82133		4.24315	5.16678	3.06348	3.0176		4.48428	4.20652	3.66435	3.39522	FALSE	0.51919	1.60195	-1.41288	-0.80373	1.06057	-1.1083	-2.16887	0.76032	0.64169	-0.81201	-0.42611	0.701005	-0.61906	-1.32006	-1.15998		3.6444	4.14884	4.70496	4.70496	4.3454	3.52979
12932249	---	_	---	---		3.72396	3.56483	4.47636	3.82133		4.24315	5.16678	3.06348	3.0176		4.48428	4.20652	3.66435	3.39522	FALSE	0.51919	1.60195	-1.41288	-0.80373	1.06057	-1.1083	-2.16887	0.76032	0.64169	-0.81201	-0.42611	0.701005	-0.61906	-1.32006	-1.15998		3.6444	4.14884	4.70496	4.70496	4.3454	3.52979
12938243	---	_	---	---		3.72396	3.56483	4.47636	3.82133		4.24315	5.16678	3.06348	3.0176		4.48428	4.20652	3.66435	3.39522	FALSE	0.51919	1.60195	-1.41288	-0.80373	1.06057	-1.1083	-2.16887	0.76032	0.64169	-0.81201	-0.42611	0.701005	-0.61906	-1.32006	-1.15998		3.6444	4.14884	4.70496	4.70496	4.3454	3.52979
12939939	---	_	---	---		3.72396	3.56483	4.47636	3.82133		4.24315	5.16678	3.06348	3.0176		4.48428	4.20652	3.66435	3.39522	FALSE	0.51919	1.60195	-1.41288	-0.80373	1.06057	-1.1083	-2.16887	0.76032	0.64169	-0.81201	-0.42611	0.701005	-0.61906	-1.32006	-1.15998		3.6444	4.14884	4.70496	4.70496	4.3454	3.52979
13139371	---	_	---	---		4.54085	2.87211	4.38998	5.0607		5.90097	5.41639	4.0328	4.97875		4.34538	3.42403	2.90924	4.38972	FALSE	1.36012	2.54428	-0.35718	-0.08195	1.9522	-0.219565	-2.17177	-0.19547	0.55192	-1.48074	-0.67098	0.178225	-1.07586	-1.25409	-0.134045		3.70648	4.72534	5.65868	5.65868	3.8847	3.64948
13189923	chr4	_	---	---		5.35324	5.40011	6.27746	6.3209		6.59647	6.64178	5.73368	5.00423		6.50411	5.45545	6.45669	6.36454	FALSE	1.24323	1.24167	-0.54378	-1.31667	1.24245	-0.930225	-2.17267	1.15087	0.05534	0.17923	0.04364	0.603105	0.111435	-0.49167	-0.327665		5.37668	6.29918	6.61913	6.61913	5.97978	6.41061
12933709	---	_	---	---		5.69905	4.63696	5.63682	5.73663		5.54676	6.1827	3.92845	4.45472		5.4181	5.06413	5.91023	6.07429	FALSE	-0.15229	1.54574	-1.70837	-1.28191	0.696725	-1.49514	-2.19186	-0.28095	0.42717	0.27341	0.33766	0.07311	0.305535	0.232425	-1.15443		5.168	5.68673	5.86473	5.86473	5.24111	5.99226
12934067	---	_	---	---		5.69905	4.63696	5.63682	5.73663		5.54676	6.1827	3.92845	4.45472		5.4181	5.06413	5.91023	6.07429	FALSE	-0.15229	1.54574	-1.70837	-1.28191	0.696725	-1.49514	-2.19186	-0.28095	0.42717	0.27341	0.33766	0.07311	0.305535	0.232425	-1.15443		5.168	5.68673	5.86473	5.86473	5.24111	5.99226
12970583	---	_	---	---		5.30503	4.50112	6.96032	5.56265		7.20484	6.30226	6.63864	5.19307		7.20267	4.95825	6.89043	6.13671	FALSE	1.89981	1.80114	-0.32168	-0.36958	1.85047	-0.34563	-2.19611	1.89764	0.45713	-0.06989	0.57406	1.17739	0.252085	-0.9253	0.520715		4.90308	6.26149	6.75355	6.75355	6.08046	6.51357
12916017	---	_	---	---		5.09002	5.92348	5.93844	6.65464		6.8916	6.01185	4.58255	5.50405		6.38981	6.95954	6.21451	6.91057	FALSE	1.80158	0.08837	-1.35589	-1.15059	0.944975	-1.25324	-2.19821	1.29979	1.03606	0.27607	0.25593	1.16792	0.266	-0.901925	-0.618635		5.50675	6.29654	6.45172	6.45172	6.67467	6.56254
12930069	---	_	---	---		4.92569	4.26592	4.82119	4.8913		5.99827	6.09518	4.22628	3.9912		5.61855	5.22435	4.03078	5.72547	FALSE	1.07258	1.82926	-0.59491	-0.9001	1.45092	-0.747505	-2.19842	0.69286	0.95843	-0.79041	0.83417	0.825645	0.02188	-0.803765	-1.67755		4.59581	4.85624	6.04673	6.04673	5.42145	4.87812
12946230	chr1	_	XM_690108 // si:dkey-20n3.1 // si:dkey-20n3.1 // --- // 566820 /// ENSDART00000139241 // si:dkey-20n3.1 // si:dkey-20n3.1 // --- // 566820 /// ENSDART00000089233 // si:dkey-20n3.1 // si:dkey-20n3.1 // --- // 566820	XM_690108 // GO:0008270 // zinc ion binding // inferred from electronic annotation /// XM_690108 // GO:0046872 // metal ion binding // inferred from electronic annotation /// ENSDART00000139241 // GO:0005515 // protein binding // inferred from electronic annotation /// ENSDART00000139241 // GO:0008270 // zinc ion binding // inferred from electronic annotation /// ENSDART00000139241 // GO:0046872 // metal ion binding // inferred from electronic annotation /// ENSDART00000089233 // GO:0005515 // protein binding // inferred from electronic annotation /// ENSDART00000089233 // GO:0008270 // zinc ion binding // inferred from electronic annotation /// ENSDART00000089233 // GO:0046872 // metal ion binding // inferred from electronic annotation		10.5392	10.0717	11.0663	11.0431		11.4949	11.3744	9.97382	9.99362		11.618	10.1206	11.1308	11.1517	FALSE	0.95572	1.30274	-1.09248	-1.04952	1.12923	-1.071	-2.20023	1.07879	0.04895	0.06452	0.10856	0.56387	0.08654	-0.47733	-0.70167		10.3054	11.0547	11.4347	11.4347	10.8693	11.1413
13182410	chr4	_	CU468758 // lrtm2 // leucine-rich repeats and transmembrane domains 2 // --- // 557289 /// ENSDART00000066893 // lrtm2 // leucine-rich repeats and transmembrane domains 2 // --- // 557289	ENSDART00000066893 // GO:0005515 // protein binding // inferred from electronic annotation		7.9701	7.7886	9.38159	9.53755		9.05511	9.18002	8.57495	8.41826		9.01247	7.92026	9.53289	9.37849	FALSE	1.08501	1.39142	-0.80664	-1.11929	1.23822	-0.962965	-2.20118	1.04237	0.13166	0.1513	-0.15906	0.587015	-0.00388	-0.590895	0.95926		7.87935	9.45957	9.11757	9.11757	8.46636	9.45569
12933711	---	_	---	---		6.17485	4.94919	6.641	6.3615		6.28083	6.48116	4.39691	5.82811		6.60422	5.59773	6.38335	6.49168	FALSE	0.10598	1.53197	-2.24409	-0.53339	0.818975	-1.38874	-2.20772	0.42937	0.64854	-0.25765	0.13018	0.538955	-0.063735	-0.60269	-0.329255		5.56202	6.50125	6.381	6.381	6.10098	6.43751
12934069	---	_	---	---		6.17485	4.94919	6.641	6.3615		6.28083	6.48116	4.39691	5.82811		6.60422	5.59773	6.38335	6.49168	FALSE	0.10598	1.53197	-2.24409	-0.53339	0.818975	-1.38874	-2.20772	0.42937	0.64854	-0.25765	0.13018	0.538955	-0.063735	-0.60269	-0.329255		5.56202	6.50125	6.381	6.381	6.10098	6.43751
13037458	chr16	_	---	---		7.51602	7.84416	8.55895	8.5971		8.77579	9.13287	7.61464	7.67175		8.613	7.69204	8.57748	8.69788	FALSE	1.25977	1.28871	-0.94431	-0.92535	1.27424	-0.93483	-2.20907	1.09698	-0.15212	0.01853	0.10078	0.47243	0.059655	-0.412775	-0.4132		7.68009	8.57803	8.95433	8.95433	8.15252	8.63768
12927983	---	_	---	---		5.53448	4.89306	6.31718	6.22971		5.43777	6.30075	4.94354	4.49562		6.10168	5.45614	5.20133	6.12358	FALSE	-0.09671	1.40769	-1.37364	-1.73409	0.65549	-1.55387	-2.20935	0.5672	0.56308	-1.11585	-0.10613	0.56514	-0.61099	-1.17613	-0.090005		5.21377	6.27344	5.86926	5.86926	5.77891	5.66245
12928677	---	_	---	---		9.39339	9.44925	10.805	11.1538		9.88309	10.6682	9.42983	9.79692		10.0883	9.54862	10.9667	11.4777	FALSE	0.4897	1.21897	-1.3752	-1.35689	0.854335	-1.36604	-2.22038	0.69493	0.09937	0.16167	0.32393	0.39715	0.2428	-0.15435	0.89582		9.42132	10.9794	10.2757	10.2757	9.81847	11.2222
12926583	---	_	---	---		6.4879	6.88956	7.11805	6.81391		8.11502	8.13638	5.4447	6.91765		7.99486	7.17257	7.49625	7.9254	FALSE	1.62712	1.24682	-1.67335	0.10374	1.43697	-0.784805	-2.22178	1.50696	0.28301	0.3782	1.11149	0.894985	0.744845	-0.15014	-1.66728		6.68873	6.96598	8.1257	8.1257	7.58371	7.71082
12932225	---	_	---	---		6.4879	6.88956	7.11805	6.81391		8.11502	8.13638	5.4447	6.91765		7.99486	7.17257	7.49625	7.9254	FALSE	1.62712	1.24682	-1.67335	0.10374	1.43697	-0.784805	-2.22178	1.50696	0.28301	0.3782	1.11149	0.894985	0.744845	-0.15014	-1.66728		6.68873	6.96598	8.1257	8.1257	7.58371	7.71082
12938219	---	_	---	---		6.4879	6.88956	7.11805	6.81391		8.11502	8.13638	5.4447	6.91765		7.99486	7.17257	7.49625	7.9254	FALSE	1.62712	1.24682	-1.67335	0.10374	1.43697	-0.784805	-2.22178	1.50696	0.28301	0.3782	1.11149	0.894985	0.744845	-0.15014	-1.66728		6.68873	6.96598	8.1257	8.1257	7.58371	7.71082
12939915	---	_	---	---		6.4879	6.88956	7.11805	6.81391		8.11502	8.13638	5.4447	6.91765		7.99486	7.17257	7.49625	7.9254	FALSE	1.62712	1.24682	-1.67335	0.10374	1.43697	-0.784805	-2.22178	1.50696	0.28301	0.3782	1.11149	0.894985	0.744845	-0.15014	-1.66728		6.68873	6.96598	8.1257	8.1257	7.58371	7.71082
12936443	---	_	---	---		5.10536	4.91649	5.13212	5.65742		6.2689	5.16975	3.79131	3.95712		6.14255	4.50479	5.74014	5.65518	FALSE	1.16354	0.25326	-1.34081	-1.7003	0.7084	-1.52055	-2.22896	1.03719	-0.4117	0.60802	-0.00224	0.312745	0.30289	-0.009855	-1.46127		5.01093	5.39477	5.71932	5.71932	5.32367	5.69766
12937211	---	_	---	---		5.10536	4.91649	5.13212	5.65742		6.2689	5.16975	3.79131	3.95712		6.14255	4.50479	5.74014	5.65518	FALSE	1.16354	0.25326	-1.34081	-1.7003	0.7084	-1.52055	-2.22896	1.03719	-0.4117	0.60802	-0.00224	0.312745	0.30289	-0.009855	-1.46127		5.01093	5.39477	5.71932	5.71932	5.32367	5.69766
12941709	---	_	---	---		5.10536	4.91649	5.13212	5.65742		6.2689	5.16975	3.79131	3.95712		6.14255	4.50479	5.74014	5.65518	FALSE	1.16354	0.25326	-1.34081	-1.7003	0.7084	-1.52055	-2.22896	1.03719	-0.4117	0.60802	-0.00224	0.312745	0.30289	-0.009855	-1.46127		5.01093	5.39477	5.71932	5.71932	5.32367	5.69766
12926783	---	_	---	---		4.96926	4.21448	5.12178	4.26322		6.06534	6.59854	3.83012	4.57491		5.89981	4.879	5.70465	5.44362	FALSE	1.09608	2.38406	-1.29166	0.31169	1.74007	-0.489985	-2.23005	0.93055	0.66452	0.58287	1.1804	0.797535	0.881635	0.0841	-2.0288		4.59187	4.6925	6.33194	6.33194	5.38941	5.57414
12937459	---	_	---	---		4.96926	4.21448	5.12178	4.26322		6.06534	6.59854	3.83012	4.57491		5.89981	4.879	5.70465	5.44362	FALSE	1.09608	2.38406	-1.29166	0.31169	1.74007	-0.489985	-2.23005	0.93055	0.66452	0.58287	1.1804	0.797535	0.881635	0.0841	-2.0288		4.59187	4.6925	6.33194	6.33194	5.38941	5.57414
12976651	---	_	---	---		9.3279	9.19396	10.348	10.6075		10.2441	10.5086	9.56294	9.16322		10.5219	9.15724	10.5372	10.5344	FALSE	0.91622	1.31462	-0.78503	-1.44432	1.11542	-1.11468	-2.2301	1.19402	-0.03672	0.18924	-0.07314	0.57865	0.05805	-0.5206	0.203555		9.26093	10.4778	10.3764	10.3764	9.83958	10.5358
13303606	chrUn	_	---	---		7.57874	7.81234	9.06002	9.22885		8.8844	9.14264	8.1695	8.26358		8.77997	7.81794	9.11726	9.38363	FALSE	1.30566	1.3303	-0.89052	-0.96527	1.31798	-0.927895	-2.24588	1.20123	0.0056	0.05724	0.15478	0.603415	0.10601	-0.497405	0.651915		7.69554	9.14443	9.01352	9.01352	8.29895	9.25044
13299636	chrUn	_	---	---		8.85237	8.909	10.0881	10.4948		10.1402	10.4666	9.71881	9.21458		10.2724	8.72302	10.3998	10.3046	FALSE	1.28786	1.55759	-0.36931	-1.28025	1.42272	-0.82478	-2.24751	1.42005	-0.18598	0.31166	-0.19025	0.617035	0.060705	-0.55633	0.574075		8.88068	10.2915	10.3034	10.3034	9.49772	10.3522
13278196	chrUn	_	---	---		4.85035	5.1085	11.2737	11.4664		5.97694	6.62953	10.4063	10.4268		5.78689	5.28758	11.2946	11.495	FALSE	1.12659	1.52103	-0.86746	-1.03956	1.32381	-0.95351	-2.27732	0.93654	0.17908	0.02086	0.02862	0.55781	0.02474	-0.53307	10.504		4.97942	11.3701	6.30323	6.30323	5.53723	11.3948
12926777	---	_	---	---		6.72723	6.82903	8.14556	8.45582		7.99987	7.97273	7.65682	6.79591		8.28909	7.47718	8.38885	8.80572	FALSE	1.27264	1.1437	-0.48874	-1.65991	1.20817	-1.07432	-2.28249	1.56186	0.64815	0.24329	0.3499	1.105	0.296595	-0.80841	0.762625		6.77813	8.30069	7.9863	7.9863	7.88313	8.59728
12937453	---	_	---	---		6.72723	6.82903	8.14556	8.45582		7.99987	7.97273	7.65682	6.79591		8.28909	7.47718	8.38885	8.80572	FALSE	1.27264	1.1437	-0.48874	-1.65991	1.20817	-1.07432	-2.28249	1.56186	0.64815	0.24329	0.3499	1.105	0.296595	-0.80841	0.762625		6.77813	8.30069	7.9863	7.9863	7.88313	8.59728
13304654	chrUn	_	---	---		9.37279	9.41233	10.7103	11.079		10.746	10.987	10.254	9.90217		10.7081	9.25461	10.9728	10.8521	FALSE	1.37318	1.57468	-0.45629	-1.1768	1.47393	-0.816545	-2.29047	1.3353	-0.15772	0.26248	-0.22684	0.58879	0.01782	-0.57097	0.713705		9.39256	10.8947	10.8665	10.8665	9.98135	10.9125
12921835	---	_	---	---		3.34854	3.09023	4.35576	3.87367		4.80065	4.84562	3.44354	3.40581		3.40688	3.93335	3.73662	3.40547	FALSE	1.45211	1.75539	-0.91222	-0.46786	1.60375	-0.69004	-2.29379	0.05834	0.84312	-0.61914	-0.4682	0.45073	-0.54367	-0.9944	-0.50313		3.21938	4.11472	4.82314	4.82314	3.67012	3.57104
12921877	---	_	---	---		3.34854	3.09023	4.35576	3.87367		4.80065	4.84562	3.44354	3.40581		3.40688	3.93335	3.73662	3.40547	FALSE	1.45211	1.75539	-0.91222	-0.46786	1.60375	-0.69004	-2.29379	0.05834	0.84312	-0.61914	-0.4682	0.45073	-0.54367	-0.9944	-0.50313		3.21938	4.11472	4.82314	4.82314	3.67012	3.57104
13277156	chrUn	_	---	---		8.75024	8.55688	9.65849	9.72372		9.91576	9.96867	8.64318	8.72772		9.93176	8.59232	9.75165	9.77252	FALSE	1.16552	1.41179	-1.01531	-0.996	1.28866	-1.00566	-2.29431	1.18152	0.03544	0.09316	0.0488	0.60848	0.07098	-0.5375	-0.21922		8.65356	9.69111	9.94222	9.94222	9.26204	9.76208
12923459	---	_	---	---		5.07275	3.63001	4.56439	5.2975		6.19012	6.04988	4.13398	4.67363		4.95277	4.88157	4.61045	4.83303	FALSE	1.11737	2.41987	-0.43041	-0.62387	1.76862	-0.52714	-2.29576	-0.11998	1.25156	0.04606	-0.46447	0.56579	-0.209205	-0.774995	-1.13663		4.35138	4.93095	6.12	6.12	4.91717	4.72174
12926285	---	_	---	---		5.07275	3.63001	4.56439	5.2975		6.19012	6.04988	4.13398	4.67363		4.95277	4.88157	4.61045	4.83303	FALSE	1.11737	2.41987	-0.43041	-0.62387	1.76862	-0.52714	-2.29576	-0.11998	1.25156	0.04606	-0.46447	0.56579	-0.209205	-0.774995	-1.13663		4.35138	4.93095	6.12	6.12	4.91717	4.72174
12931563	---	_	---	---		5.07275	3.63001	4.56439	5.2975		6.19012	6.04988	4.13398	4.67363		4.95277	4.88157	4.61045	4.83303	FALSE	1.11737	2.41987	-0.43041	-0.62387	1.76862	-0.52714	-2.29576	-0.11998	1.25156	0.04606	-0.46447	0.56579	-0.209205	-0.774995	-1.13663		4.35138	4.93095	6.12	6.12	4.91717	4.72174
12934997	---	_	---	---		5.07275	3.63001	4.56439	5.2975		6.19012	6.04988	4.13398	4.67363		4.95277	4.88157	4.61045	4.83303	FALSE	1.11737	2.41987	-0.43041	-0.62387	1.76862	-0.52714	-2.29576	-0.11998	1.25156	0.04606	-0.46447	0.56579	-0.209205	-0.774995	-1.13663		4.35138	4.93095	6.12	6.12	4.91717	4.72174
12927715	---	_	---	---		7.43033	7.23514	8.05315	9.05071		8.53343	8.56099	7.23894	7.69605		8.57323	7.65168	8.27012	9.13587	FALSE	1.1031	1.32585	-0.81421	-1.35466	1.21447	-1.08444	-2.29891	1.1429	0.41654	0.21697	0.08516	0.77972	0.151065	-0.628655	0.13948		7.33273	8.55193	8.54721	8.54721	8.11246	8.703
12930311	---	_	---	---		7.43033	7.23514	8.05315	9.05071		8.53343	8.56099	7.23894	7.69605		8.57323	7.65168	8.27012	9.13587	FALSE	1.1031	1.32585	-0.81421	-1.35466	1.21447	-1.08444	-2.29891	1.1429	0.41654	0.21697	0.08516	0.77972	0.151065	-0.628655	0.13948		7.33273	8.55193	8.54721	8.54721	8.11246	8.703
12927297	---	_	---	---		3.74329	3.60603	4.78396	4.57746		5.39818	5.66147	4.19747	4.27166		5.40385	4.52311	5.86825	5.38509	FALSE	1.65489	2.05544	-0.58649	-0.3058	1.85516	-0.446145	-2.30131	1.66056	0.91708	1.08429	0.80763	1.28882	0.94596	-0.34286	-0.28921		3.67466	4.68071	5.52982	5.52982	4.96348	5.62667
12927323	---	_	---	---		3.74329	3.60603	4.78396	4.57746		5.39818	5.66147	4.19747	4.27166		5.40385	4.52311	5.86825	5.38509	FALSE	1.65489	2.05544	-0.58649	-0.3058	1.85516	-0.446145	-2.30131	1.66056	0.91708	1.08429	0.80763	1.28882	0.94596	-0.34286	-0.28921		3.67466	4.68071	5.52982	5.52982	4.96348	5.62667
12936849	---	_	---	---		3.74329	3.60603	4.78396	4.57746		5.39818	5.66147	4.19747	4.27166		5.40385	4.52311	5.86825	5.38509	FALSE	1.65489	2.05544	-0.58649	-0.3058	1.85516	-0.446145	-2.30131	1.66056	0.91708	1.08429	0.80763	1.28882	0.94596	-0.34286	-0.28921		3.67466	4.68071	5.52982	5.52982	4.96348	5.62667
12937137	---	_	---	---		3.74329	3.60603	4.78396	4.57746		5.39818	5.66147	4.19747	4.27166		5.40385	4.52311	5.86825	5.38509	FALSE	1.65489	2.05544	-0.58649	-0.3058	1.85516	-0.446145	-2.30131	1.66056	0.91708	1.08429	0.80763	1.28882	0.94596	-0.34286	-0.28921		3.67466	4.68071	5.52982	5.52982	4.96348	5.62667
12928897	---	_	---	---		10.7626	10.1963	11.8476	12.106		11.4086	11.396	10.7387	10.4333		11.5724	10.3312	11.737	12.4543	FALSE	0.64606	1.19972	-1.10885	-1.67265	0.92289	-1.39075	-2.31364	0.80986	0.13487	-0.1106	0.34838	0.472365	0.11889	-0.353475	0.68102		10.4794	11.9768	11.4023	11.4023	10.9518	12.0957
12951375	chr1	_	---	---		6.4032	6.97055	7.87245	7.91602		8.02251	8.29781	7.06007	7.01847		7.62429	7.3211	8.45127	8.0566	FALSE	1.61931	1.32726	-0.81238	-0.89755	1.47329	-0.854965	-2.32825	1.22109	0.35055	0.57882	0.14058	0.78582	0.3597	-0.42612	0.08647		6.68688	7.89424	8.16016	8.16016	7.47269	8.25393
13264647	chr9	sik1	---	---		7.83214	7.29039	8.85697	9.27244		9.09607	8.47574	7.99593	7.92537		9.25713	7.48077	9.10945	9.30991	TRUE	1.26393	1.18535	-0.86104	-1.34707	1.22464	-1.10405	-2.32869	1.42499	0.19038	0.25248	0.03747	0.807685	0.144975	-0.66271	0.678185		7.56127	9.06471	8.7859	8.7859	8.36895	9.20968
13045973	chr17	ppp1cb	---	---		7.84497	8.00006	9.17447	9.01689		8.89966	8.96683	7.98996	7.55663		9.20808	7.63307	9.59762	9.18817	TRUE	1.05469	0.96677	-1.18451	-1.46026	1.01073	-1.32238	-2.33312	1.36311	-0.36699	0.42315	0.17128	0.49806	0.297215	-0.200845	0.013215		7.92251	9.09568	8.93324	8.93324	8.42057	9.39289
13045644	---	_	---	---		2.24892	3.6307	3.31166	4.52562		4.56946	3.22474	2.85603	2.21581		3.01914	3.49036	2.66421	3.8832	FALSE	2.32054	-0.40596	-0.45563	-2.30981	0.95729	-1.38272	-2.34001	0.77022	-0.14034	-0.64745	-0.64242	0.31494	-0.644935	-0.959875	-0.38235		2.93981	3.91864	3.8971	3.8971	3.25475	3.27371
12924429	---	_	---	---		4.38658	4.68427	5.37907	5.04238		5.47927	4.71674	3.57294	3.29228		5.1007	4.46453	5.79567	5.12587	FALSE	1.09269	0.03247	-1.80613	-1.7501	0.56258	-1.77811	-2.34069	0.71412	-0.21974	0.4166	0.08349	0.24719	0.250045	0.002855	-0.990095		4.53543	5.21073	5.098	5.098	4.78261	5.46077
12925787	---	_	---	---		4.38658	4.68427	5.37907	5.04238		5.47927	4.71674	3.57294	3.29228		5.1007	4.46453	5.79567	5.12587	FALSE	1.09269	0.03247	-1.80613	-1.7501	0.56258	-1.77811	-2.34069	0.71412	-0.21974	0.4166	0.08349	0.24719	0.250045	0.002855	-0.990095		4.53543	5.21073	5.098	5.098	4.78261	5.46077
12931961	---	_	---	---		4.38658	4.68427	5.37907	5.04238		5.47927	4.71674	3.57294	3.29228		5.1007	4.46453	5.79567	5.12587	FALSE	1.09269	0.03247	-1.80613	-1.7501	0.56258	-1.77811	-2.34069	0.71412	-0.21974	0.4166	0.08349	0.24719	0.250045	0.002855	-0.990095		4.53543	5.21073	5.098	5.098	4.78261	5.46077
12916877	---	_	---	---		4.15804	2.72716	4.89241	4.25567		4.54764	3.92623	2.56487	3.49026		4.65512	3.56049	2.94221	4.19871	FALSE	0.3896	1.19907	-2.32754	-0.76541	0.794335	-1.54648	-2.34081	0.49708	0.83333	-1.9502	-0.05696	0.665205	-1.00358	-1.66879	-0.07793		3.4426	4.57404	4.23693	4.23693	4.1078	3.57046
12917313	---	_	---	---		4.15804	2.72716	4.89241	4.25567		4.54764	3.92623	2.56487	3.49026		4.65512	3.56049	2.94221	4.19871	FALSE	0.3896	1.19907	-2.32754	-0.76541	0.794335	-1.54648	-2.34081	0.49708	0.83333	-1.9502	-0.05696	0.665205	-1.00358	-1.66879	-0.07793		3.4426	4.57404	4.23693	4.23693	4.1078	3.57046
12973162	---	_	---	---		3.31166	3.52638	5.28881	4.63896		4.5042	3.62717	3.56749	2.96262		3.47077	4.43986	3.78617	4.34724	FALSE	1.19254	0.10079	-1.72132	-1.67634	0.646665	-1.69883	-2.3455	0.15911	0.91348	-1.50264	-0.29172	0.536295	-0.89718	-1.43348	0.744235		3.41902	4.96388	4.06569	4.06569	3.95532	4.0667
13276836	chrUn	_	---	---		7.74314	7.57628	8.63911	8.40066		9.00333	9.25444	7.45245	7.80484		8.84594	7.84485	8.76155	8.28735	FALSE	1.26019	1.67816	-1.18666	-0.59582	1.46918	-0.89124	-2.36042	1.1028	0.26857	0.12244	-0.11331	0.685685	0.004565	-0.68112	-0.640065		7.65971	8.51989	9.12889	9.12889	8.34539	8.52445
13281488	chrUn	_	---	---		3.29691	2.98124	4.55359	4.12124		4.75684	4.47145	3.7013	3.19447		3.85937	3.12268	4.14245	3.54317	FALSE	1.45993	1.49021	-0.85229	-0.92677	1.47507	-0.88953	-2.3646	0.56246	0.14144	-0.41114	-0.57807	0.35195	-0.494605	-0.846555	0.03208		3.13908	4.33742	4.61415	4.61415	3.49103	3.84281
13066833	chr19	wipf2b	ENSDART00000011025 // zgc:63914 // zgc:63914 // --- // 415255 /// NM_001002165 // zgc:63914 // zgc:63914 // --- // 415255 /// BC071180 // zgc:63914 // zgc:63914 // --- // 415255	ENSDART00000011025 // GO:0003779 // actin binding // inferred from electronic annotation /// ENSDART00000011025 // GO:0003674 // molecular_function // no biological data available /// NM_001002165 // GO:0003779 // actin binding // inferred from electronic annotation /// BC071180 // GO:0003779 // actin binding // inferred from electronic annotation		8.18281	8.29412	9.53814	9.41326		9.31021	9.62446	8.38559	8.28854		9.33129	8.23131	9.58197	9.55499	TRUE	1.1274	1.33034	-1.15255	-1.12472	1.22887	-1.13863	-2.3675	1.14848	-0.06281	0.04383	0.14173	0.542835	0.09278	-0.450055	0.106965		8.23846	9.4757	9.46733	9.46733	8.7813	9.56848
13241458	chr7	_	---	---		5.6895	5.30054	6.23644	6.69324		6.74304	6.6126	5.12406	5.39886		5.75314	5.08433	5.71368	6.93353	FALSE	1.05354	1.31206	-1.11238	-1.29438	1.1828	-1.20338	-2.38618	0.06364	-0.21621	-0.52276	0.24029	-0.076285	-0.141235	-0.06495	-0.44654		5.49502	6.46484	6.67782	6.67782	5.41873	6.32361
13069868	---	_	---	---		4.74304	5.33817	5.04776	5.6403		6.45974	6.71328	4.56966	4.4226		5.55174	5.2083	5.28311	5.19862	FALSE	1.7167	1.37511	-0.4781	-1.2177	1.54591	-0.8479	-2.39381	0.8087	-0.12987	0.23535	-0.44168	0.339415	-0.103165	-0.44258	-1.78696		5.0406	5.34403	6.58651	6.58651	5.38002	5.24086
12919583	---	_	---	---		6.83918	5.61175	6.12689	6.17019		6.73111	7.45201	4.02807	5.2019		6.58856	6.0037	5.22277	5.93412	FALSE	-0.10807	1.84026	-2.09882	-0.96829	0.866095	-1.53356	-2.39965	-0.25062	0.39195	-0.90412	-0.23607	0.070665	-0.570095	-0.64076	-2.5535		6.22546	6.14854	7.09156	7.09156	6.29613	5.57845
12923755	---	_	---	---		6.83918	5.61175	6.12689	6.17019		6.73111	7.45201	4.02807	5.2019		6.58856	6.0037	5.22277	5.93412	FALSE	-0.10807	1.84026	-2.09882	-0.96829	0.866095	-1.53356	-2.39965	-0.25062	0.39195	-0.90412	-0.23607	0.070665	-0.570095	-0.64076	-2.5535		6.22546	6.14854	7.09156	7.09156	6.29613	5.57845
12926851	---	_	---	---		6.83918	5.61175	6.12689	6.17019		6.73111	7.45201	4.02807	5.2019		6.58856	6.0037	5.22277	5.93412	FALSE	-0.10807	1.84026	-2.09882	-0.96829	0.866095	-1.53356	-2.39965	-0.25062	0.39195	-0.90412	-0.23607	0.070665	-0.570095	-0.64076	-2.5535		6.22546	6.14854	7.09156	7.09156	6.29613	5.57845
12933533	---	_	---	---		6.83918	5.61175	6.12689	6.17019		6.73111	7.45201	4.02807	5.2019		6.58856	6.0037	5.22277	5.93412	FALSE	-0.10807	1.84026	-2.09882	-0.96829	0.866095	-1.53356	-2.39965	-0.25062	0.39195	-0.90412	-0.23607	0.070665	-0.570095	-0.64076	-2.5535		6.22546	6.14854	7.09156	7.09156	6.29613	5.57845
12941437	---	_	---	---		6.83918	5.61175	6.12689	6.17019		6.73111	7.45201	4.02807	5.2019		6.58856	6.0037	5.22277	5.93412	FALSE	-0.10807	1.84026	-2.09882	-0.96829	0.866095	-1.53356	-2.39965	-0.25062	0.39195	-0.90412	-0.23607	0.070665	-0.570095	-0.64076	-2.5535		6.22546	6.14854	7.09156	7.09156	6.29613	5.57845
12983128	chr12	_	BC129490 // LOC566059 // similar to abl-interactor 1 // --- // 566059	---		8.48144	8.41486	9.20704	9.23893		9.97328	9.78679	8.2881	8.21699		10.0247	8.35722	9.28432	9.21006	FALSE	1.49184	1.37193	-0.91894	-1.02194	1.43189	-0.97044	-2.40233	1.5433	-0.05764	0.07728	-0.02887	0.74283	0.024205	-0.718625	-0.852655		8.44815	9.22298	9.88003	9.88003	9.19098	9.24719
13211436	---	_	---	---		5.64005	7.86333	8.4472	8.58005		9.12505	8.56975	8.0731	8.33601		8.6248	8.07102	9.51323	8.68971	FALSE	3.485	0.70642	-0.3741	-0.24404	2.09571	-0.30907	-2.40478	2.98475	0.20769	1.06603	0.10966	1.59622	0.587845	-1.00838	1.11909		6.75169	8.51363	8.8474	8.8474	8.34791	9.10147
12922595	---	_	---	---		6.62452	7.52598	7.42083	8.31802		8.14016	8.98328	6.55869	7.34268		7.90008	7.81006	7.36905	8.36584	FALSE	1.51564	1.4573	-0.86214	-0.97534	1.48647	-0.91874	-2.40521	1.27556	0.28408	-0.05178	0.04782	0.77982	-0.00198	-0.7818	-0.81686		7.07525	7.86942	8.56172	8.56172	7.85507	7.86745
12926087	---	_	---	---		6.62452	7.52598	7.42083	8.31802		8.14016	8.98328	6.55869	7.34268		7.90008	7.81006	7.36905	8.36584	FALSE	1.51564	1.4573	-0.86214	-0.97534	1.48647	-0.91874	-2.40521	1.27556	0.28408	-0.05178	0.04782	0.77982	-0.00198	-0.7818	-0.81686		7.07525	7.86942	8.56172	8.56172	7.85507	7.86745
12927457	---	_	---	---		6.62452	7.52598	7.42083	8.31802		8.14016	8.98328	6.55869	7.34268		7.90008	7.81006	7.36905	8.36584	FALSE	1.51564	1.4573	-0.86214	-0.97534	1.48647	-0.91874	-2.40521	1.27556	0.28408	-0.05178	0.04782	0.77982	-0.00198	-0.7818	-0.81686		7.07525	7.86942	8.56172	8.56172	7.85507	7.86745
12931481	---	_	---	---		6.62452	7.52598	7.42083	8.31802		8.14016	8.98328	6.55869	7.34268		7.90008	7.81006	7.36905	8.36584	FALSE	1.51564	1.4573	-0.86214	-0.97534	1.48647	-0.91874	-2.40521	1.27556	0.28408	-0.05178	0.04782	0.77982	-0.00198	-0.7818	-0.81686		7.07525	7.86942	8.56172	8.56172	7.85507	7.86745
12933593	---	_	---	---		6.62452	7.52598	7.42083	8.31802		8.14016	8.98328	6.55869	7.34268		7.90008	7.81006	7.36905	8.36584	FALSE	1.51564	1.4573	-0.86214	-0.97534	1.48647	-0.91874	-2.40521	1.27556	0.28408	-0.05178	0.04782	0.77982	-0.00198	-0.7818	-0.81686		7.07525	7.86942	8.56172	8.56172	7.85507	7.86745
12934501	---	_	---	---		6.62452	7.52598	7.42083	8.31802		8.14016	8.98328	6.55869	7.34268		7.90008	7.81006	7.36905	8.36584	FALSE	1.51564	1.4573	-0.86214	-0.97534	1.48647	-0.91874	-2.40521	1.27556	0.28408	-0.05178	0.04782	0.77982	-0.00198	-0.7818	-0.81686		7.07525	7.86942	8.56172	8.56172	7.85507	7.86745
13222587	chr6	_	---	---		6.86926	6.98079	8.42087	8.36654		8.12641	7.81388	7.23524	6.81856		8.51165	6.96069	8.40043	8.35757	FALSE	1.25715	0.83309	-1.18563	-1.54798	1.04512	-1.36681	-2.41193	1.64239	-0.0201	-0.02044	-0.00897	0.811145	-0.014705	-0.82585	0.525435		6.92502	8.39371	7.97015	7.97015	7.73617	8.379
12996403	---	_	---	---		9.56399	8.98719	9.77739	10.075		10.0119	10.1076	8.20063	8.39244		10.551	9.11945	9.49046	10.0043	FALSE	0.4479	1.12043	-1.57676	-1.68256	0.784165	-1.62966	-2.41382	0.987	0.13226	-0.28693	-0.07066	0.55963	-0.178795	-0.738425	-1.11262		9.27559	9.92619	10.0598	10.0598	9.83522	9.7474
13280032	chrUn	_	---	---		10.087	10.3907	11.2408	11.3255		11.5127	11.6135	10.3338	10.0506		11.6925	10.4394	11.1823	11.3513	FALSE	1.42568	1.22283	-0.90699	-1.27485	1.32425	-1.09092	-2.41517	1.60555	0.04866	-0.05842	0.02584	0.827105	-0.01629	-0.843395	-0.326625		10.2388	11.2831	11.5631	11.5631	11.0659	11.2668
12932569	---	_	---	---		6.00293	6.81419	7.84309	7.64676		7.16814	7.56766	6.67007	5.8947		6.93862	6.66018	7.41016	7.60736	FALSE	1.16521	0.75347	-1.17302	-1.75206	0.95934	-1.46254	-2.42188	0.93569	-0.15401	-0.43293	-0.0394	0.39084	-0.236165	-0.627005	0.25085		6.40856	7.74493	7.3679	7.3679	6.7994	7.50876
12935581	---	_	---	---		6.00293	6.81419	7.84309	7.64676		7.16814	7.56766	6.67007	5.8947		6.93862	6.66018	7.41016	7.60736	FALSE	1.16521	0.75347	-1.17302	-1.75206	0.95934	-1.46254	-2.42188	0.93569	-0.15401	-0.43293	-0.0394	0.39084	-0.236165	-0.627005	0.25085		6.40856	7.74493	7.3679	7.3679	6.7994	7.50876
12927709	---	_	---	---		5.8151	5.23969	6.87535	6.64458		6.63783	7.3375	5.84353	5.71957		6.82397	6.07991	6.45612	7.45252	FALSE	0.82273	2.09781	-1.03182	-0.92501	1.46027	-0.978415	-2.43868	1.00887	0.84022	-0.41923	0.80794	0.924545	0.194355	-0.73019	0.026455		5.5274	6.75997	6.98766	6.98766	6.45194	6.95432
12930305	---	_	---	---		5.8151	5.23969	6.87535	6.64458		6.63783	7.3375	5.84353	5.71957		6.82397	6.07991	6.45612	7.45252	FALSE	0.82273	2.09781	-1.03182	-0.92501	1.46027	-0.978415	-2.43868	1.00887	0.84022	-0.41923	0.80794	0.924545	0.194355	-0.73019	0.026455		5.5274	6.75997	6.98766	6.98766	6.45194	6.95432
12918973	---	_	---	---		5.74125	5.04005	6.4855	5.93905		6.52805	8.1166	5.69144	5.71277		6.83907	5.61545	5.42521	6.76885	FALSE	0.7868	3.07655	-0.79406	-0.22628	1.93168	-0.51017	-2.44185	1.09782	0.5754	-1.06029	0.8298	0.83661	-0.115245	-0.951855	-0.798595		5.39065	6.21227	7.32233	7.32233	6.22726	6.09703
12931641	---	_	---	---		5.74125	5.04005	6.4855	5.93905		6.52805	8.1166	5.69144	5.71277		6.83907	5.61545	5.42521	6.76885	FALSE	0.7868	3.07655	-0.79406	-0.22628	1.93168	-0.51017	-2.44185	1.09782	0.5754	-1.06029	0.8298	0.83661	-0.115245	-0.951855	-0.798595		5.39065	6.21227	7.32233	7.32233	6.22726	6.09703
12936523	---	_	---	---		5.74125	5.04005	6.4855	5.93905		6.52805	8.1166	5.69144	5.71277		6.83907	5.61545	5.42521	6.76885	FALSE	0.7868	3.07655	-0.79406	-0.22628	1.93168	-0.51017	-2.44185	1.09782	0.5754	-1.06029	0.8298	0.83661	-0.115245	-0.951855	-0.798595		5.39065	6.21227	7.32233	7.32233	6.22726	6.09703
12939223	---	_	---	---		5.74125	5.04005	6.4855	5.93905		6.52805	8.1166	5.69144	5.71277		6.83907	5.61545	5.42521	6.76885	FALSE	0.7868	3.07655	-0.79406	-0.22628	1.93168	-0.51017	-2.44185	1.09782	0.5754	-1.06029	0.8298	0.83661	-0.115245	-0.951855	-0.798595		5.39065	6.21227	7.32233	7.32233	6.22726	6.09703
12922581	---	_	---	---		4.47809	2.86489	3.78594	4.01267		5.16218	6.02258	3.30231	3.42756		4.76446	4.76624	4.80998	3.5412	FALSE	0.68409	3.15769	-0.48363	-0.58511	1.92089	-0.53437	-2.45526	0.28637	1.90135	1.02404	-0.47147	1.09386	0.276285	-0.817575	-1.99963		3.67149	3.89931	5.59238	5.59238	4.76535	4.17559
12926073	---	_	---	---		4.47809	2.86489	3.78594	4.01267		5.16218	6.02258	3.30231	3.42756		4.76446	4.76624	4.80998	3.5412	FALSE	0.68409	3.15769	-0.48363	-0.58511	1.92089	-0.53437	-2.45526	0.28637	1.90135	1.02404	-0.47147	1.09386	0.276285	-0.817575	-1.99963		3.67149	3.89931	5.59238	5.59238	4.76535	4.17559
12927443	---	_	---	---		4.47809	2.86489	3.78594	4.01267		5.16218	6.02258	3.30231	3.42756		4.76446	4.76624	4.80998	3.5412	FALSE	0.68409	3.15769	-0.48363	-0.58511	1.92089	-0.53437	-2.45526	0.28637	1.90135	1.02404	-0.47147	1.09386	0.276285	-0.817575	-1.99963		3.67149	3.89931	5.59238	5.59238	4.76535	4.17559
12931467	---	_	---	---		4.47809	2.86489	3.78594	4.01267		5.16218	6.02258	3.30231	3.42756		4.76446	4.76624	4.80998	3.5412	FALSE	0.68409	3.15769	-0.48363	-0.58511	1.92089	-0.53437	-2.45526	0.28637	1.90135	1.02404	-0.47147	1.09386	0.276285	-0.817575	-1.99963		3.67149	3.89931	5.59238	5.59238	4.76535	4.17559
12933579	---	_	---	---		4.47809	2.86489	3.78594	4.01267		5.16218	6.02258	3.30231	3.42756		4.76446	4.76624	4.80998	3.5412	FALSE	0.68409	3.15769	-0.48363	-0.58511	1.92089	-0.53437	-2.45526	0.28637	1.90135	1.02404	-0.47147	1.09386	0.276285	-0.817575	-1.99963		3.67149	3.89931	5.59238	5.59238	4.76535	4.17559
12934487	---	_	---	---		4.47809	2.86489	3.78594	4.01267		5.16218	6.02258	3.30231	3.42756		4.76446	4.76624	4.80998	3.5412	FALSE	0.68409	3.15769	-0.48363	-0.58511	1.92089	-0.53437	-2.45526	0.28637	1.90135	1.02404	-0.47147	1.09386	0.276285	-0.817575	-1.99963		3.67149	3.89931	5.59238	5.59238	4.76535	4.17559
12932599	---	_	---	---		2.51645	2.93005	4.76709	4.74076		4.30865	4.76476	4.11034	4.09444		4.24141	4.3921	4.31909	3.54954	FALSE	1.7922	1.83471	-0.65675	-0.64632	1.81346	-0.651535	-2.46499	1.72496	1.46205	-0.448	-1.19122	1.59351	-0.81961	-2.41312	1.59636		2.72325	4.75392	4.5367	4.5367	4.31676	3.93431
12935611	---	_	---	---		2.51645	2.93005	4.76709	4.74076		4.30865	4.76476	4.11034	4.09444		4.24141	4.3921	4.31909	3.54954	FALSE	1.7922	1.83471	-0.65675	-0.64632	1.81346	-0.651535	-2.46499	1.72496	1.46205	-0.448	-1.19122	1.59351	-0.81961	-2.41312	1.59636		2.72325	4.75392	4.5367	4.5367	4.31676	3.93431
12976653	---	_	---	---		7.97883	7.79104	9.42079	9.34575		9.39371	9.57076	8.30988	8.71182		9.45252	7.96015	9.85584	9.11154	FALSE	1.41488	1.77972	-1.11091	-0.63393	1.5973	-0.87242	-2.46972	1.47369	0.16911	0.43505	-0.23421	0.8214	0.10042	-0.72098	0.52695		7.88494	9.38327	9.48223	9.48223	8.70633	9.48369
13281356	chrUn	_	---	---		6.26288	6.92881	8.26507	8.60547		8.29195	8.68534	7.96987	7.74189		8.13642	7.67055	8.55303	8.27825	FALSE	2.02907	1.75653	-0.2952	-0.86358	1.8928	-0.57939	-2.47219	1.87354	0.74174	0.28796	-0.32722	1.30764	-0.01963	-1.32727	1.20666		6.59585	8.43527	8.48864	8.48864	7.90348	8.41564
13281820	chrUn	_	---	---		6.26288	6.92881	8.26507	8.60547		8.29195	8.68534	7.96987	7.74189		8.13642	7.67055	8.55303	8.27825	FALSE	2.02907	1.75653	-0.2952	-0.86358	1.8928	-0.57939	-2.47219	1.87354	0.74174	0.28796	-0.32722	1.30764	-0.01963	-1.32727	1.20666		6.59585	8.43527	8.48864	8.48864	7.90348	8.41564
12926767	---	_	---	---		8.29979	7.72477	8.5281	8.93765		9.09603	9.35963	7.44117	7.51053		9.04694	8.00452	8.94316	9.50599	FALSE	0.79624	1.63486	-1.08693	-1.42712	1.21555	-1.25703	-2.47257	0.74715	0.27975	0.41506	0.56834	0.51345	0.4917	-0.02175	-1.03139		8.01228	8.73287	9.22783	9.22783	8.52573	9.22458
12932267	---	_	---	---		8.29979	7.72477	8.5281	8.93765		9.09603	9.35963	7.44117	7.51053		9.04694	8.00452	8.94316	9.50599	FALSE	0.79624	1.63486	-1.08693	-1.42712	1.21555	-1.25703	-2.47257	0.74715	0.27975	0.41506	0.56834	0.51345	0.4917	-0.02175	-1.03139		8.01228	8.73287	9.22783	9.22783	8.52573	9.22458
12935255	---	_	---	---		8.29979	7.72477	8.5281	8.93765		9.09603	9.35963	7.44117	7.51053		9.04694	8.00452	8.94316	9.50599	FALSE	0.79624	1.63486	-1.08693	-1.42712	1.21555	-1.25703	-2.47257	0.74715	0.27975	0.41506	0.56834	0.51345	0.4917	-0.02175	-1.03139		8.01228	8.73287	9.22783	9.22783	8.52573	9.22458
12935351	---	_	---	---		8.29979	7.72477	8.5281	8.93765		9.09603	9.35963	7.44117	7.51053		9.04694	8.00452	8.94316	9.50599	FALSE	0.79624	1.63486	-1.08693	-1.42712	1.21555	-1.25703	-2.47257	0.74715	0.27975	0.41506	0.56834	0.51345	0.4917	-0.02175	-1.03139		8.01228	8.73287	9.22783	9.22783	8.52573	9.22458
13271537	chrU	_	---	---		7.40582	7.11483	8.40527	8.37724		8.45261	8.75001	7.13618	7.37624		8.30309	7.37132	8.75929	8.21255	FALSE	1.04679	1.63518	-1.26909	-1.001	1.34098	-1.13504	-2.47603	0.89727	0.25649	0.35402	-0.16469	0.57688	0.094665	-0.482215	-0.21417		7.26032	8.39126	8.60131	8.60131	7.8372	8.48592
12920499	---	_	---	---		5.64005	6.3443	6.92251	7.23761		7.75285	7.37866	6.11027	6.23469		7.21998	6.74184	6.97186	7.21243	FALSE	2.1128	1.03436	-0.81224	-1.00292	1.57358	-0.90758	-2.48116	1.57993	0.39754	0.04935	-0.02518	0.988735	0.012085	-0.97665	-0.30539		5.99217	7.08006	7.56575	7.56575	6.98091	7.09215
12921349	---	_	---	---		5.64005	6.3443	6.92251	7.23761		7.75285	7.37866	6.11027	6.23469		7.21998	6.74184	6.97186	7.21243	FALSE	2.1128	1.03436	-0.81224	-1.00292	1.57358	-0.90758	-2.48116	1.57993	0.39754	0.04935	-0.02518	0.988735	0.012085	-0.97665	-0.30539		5.99217	7.08006	7.56575	7.56575	6.98091	7.09215
12940749	---	_	---	---		5.64005	6.3443	6.92251	7.23761		7.75285	7.37866	6.11027	6.23469		7.21998	6.74184	6.97186	7.21243	FALSE	2.1128	1.03436	-0.81224	-1.00292	1.57358	-0.90758	-2.48116	1.57993	0.39754	0.04935	-0.02518	0.988735	0.012085	-0.97665	-0.30539		5.99217	7.08006	7.56575	7.56575	6.98091	7.09215
12936335	---	_	---	---		5.33183	6.2656	6.59434	6.53491		6.49022	7.42311	4.76696	5.71222		6.92766	6.39174	6.26658	6.07359	FALSE	1.15839	1.15751	-1.82738	-0.82269	1.15795	-1.32503	-2.48298	1.59583	0.12614	-0.32776	-0.46132	0.860985	-0.39454	-1.25553	-0.951165		5.79871	6.56462	6.95667	6.95667	6.6597	6.17009
12937733	---	_	---	---		5.33183	6.2656	6.59434	6.53491		6.49022	7.42311	4.76696	5.71222		6.92766	6.39174	6.26658	6.07359	FALSE	1.15839	1.15751	-1.82738	-0.82269	1.15795	-1.32503	-2.48298	1.59583	0.12614	-0.32776	-0.46132	0.860985	-0.39454	-1.25553	-0.951165		5.79871	6.56462	6.95667	6.95667	6.6597	6.17009
12939127	---	_	---	---		5.33183	6.2656	6.59434	6.53491		6.49022	7.42311	4.76696	5.71222		6.92766	6.39174	6.26658	6.07359	FALSE	1.15839	1.15751	-1.82738	-0.82269	1.15795	-1.32503	-2.48298	1.59583	0.12614	-0.32776	-0.46132	0.860985	-0.39454	-1.25553	-0.951165		5.79871	6.56462	6.95667	6.95667	6.6597	6.17009
13303716	chrUn	_	---	---		5.79444	5.10032	6.09422	5.29696		6.02052	7.18796	5.02106	3.70903		6.12216	6.14537	7.09832	7.24714	FALSE	0.22608	2.08764	-1.07316	-1.58793	1.15686	-1.33055	-2.48741	0.32772	1.04505	1.0041	1.95018	0.686385	1.47714	0.790755	-1.99099		5.44738	5.69559	6.60424	6.60424	6.13377	7.17273
12996404	---	_	---	---		10.477	10.004	10.8674	10.7148		11.1961	11.173	9.30612	9.18481		11.3821	9.77547	10.9484	10.9824	FALSE	0.71914	1.16898	-1.56127	-1.53002	0.94406	-1.54564	-2.4897	0.90516	-0.22856	0.08105	0.26759	0.3383	0.17432	-0.16398	-1.38847		10.2405	10.7911	11.1845	11.1845	10.5788	10.9654
13067155	chr19	pygo2	NM_001033111 // pygo2 // pygopus homolog 2 (Drosophila) // --- // 613247 /// ENSDART00000131324 // pygo2 // pygopus homolog 2 (Drosophila) // --- // 613247 /// BC159191 // pygo2 // pygopus homolog 2 (Drosophila) // --- // 613247 /// BC100039 // pygo2 // pygopus homolog 2 (Drosophila) // --- // 613247 /// ENSDART00000104731 // pygo2 // pygopus homolog 2 (Drosophila) // --- // 613247 /// ENSDART00000129994 // pygo2 // pygopus homolog 2 (Drosophila) // --- // 613247 /// ENSDART00000046225 // pygo2 // pygopus homolog 2 (Drosophila) // --- // 613247	NM_001033111 // GO:0008270 // zinc ion binding // inferred from electronic annotation /// NM_001033111 // GO:0046872 // metal ion binding // inferred from electronic annotation /// ENSDART00000131324 // GO:0005515 // protein binding // inferred from electronic annotation /// ENSDART00000131324 // GO:0008270 // zinc ion binding // inferred from electronic annotation /// ENSDART00000131324 // GO:0046872 // metal ion binding // inferred from electronic annotation /// BC159191 // GO:0008270 // zinc ion binding // inferred from electronic annotation /// BC159191 // GO:0046872 // metal ion binding // inferred from electronic annotation /// BC100039 // GO:0008270 // zinc ion binding // inferred from electronic annotation /// BC100039 // GO:0046872 // metal ion binding // inferred from electronic annotation /// ENSDART00000104731 // GO:0008270 // zinc ion binding // inferred from electronic annotation /// ENSDART00000104731 // GO:0046872 // metal ion binding // inferred from electronic annotation /// ENSDART00000129994 // GO:0008270 // zinc ion binding // inferred from electronic annotation /// ENSDART00000129994 // GO:0046872 // metal ion binding // inferred from electronic annotation /// ENSDART00000046225 // GO:0005515 // protein binding // inferred from electronic annotation /// ENSDART00000046225 // GO:0008270 // zinc ion binding // inferred from electronic annotation /// ENSDART00000046225 // GO:0046872 // metal ion binding // inferred from electronic annotation		9.24085	9.32845	10.2665	9.86354		10.5413	10.6972	8.96801	8.85105		10.6136	9.23333	10.061	10.075	TRUE	1.30042	1.36872	-1.2985	-1.01249	1.33457	-1.1555	-2.49007	1.37274	-0.09512	-0.20553	0.21149	0.63881	0.00298	-0.63583	-0.929315		9.28465	10.065	10.6192	10.6192	9.92346	10.068
13036906	chr16	_	XM_681709 // LOC558490 // forkhead box protein J2-like // --- // 558490 /// ENSDART00000080396 // LOC558490 // forkhead box protein J2-like // --- // 558490 /// ENSDART00000139916 // LOC558490 // forkhead box protein J2-like // --- // 558490	ENSDART00000080396 // GO:0003700 // sequence-specific DNA binding transcription factor activity // inferred from electronic annotation /// ENSDART00000080396 // GO:0043565 // sequence-specific DNA binding // inferred from electronic annotation /// ENSDART00000139916 // GO:0003700 // sequence-specific DNA binding transcription factor activity // inferred from electronic annotation /// ENSDART00000139916 // GO:0043565 // sequence-specific DNA binding // inferred from electronic annotation		8.24662	8.38041	9.70248	9.90932		9.63338	10.1222	8.86416	8.88969		9.54549	8.29511	9.87507	9.93786	FALSE	1.38676	1.74177	-0.83832	-1.01963	1.56427	-0.928975	-2.49324	1.29887	-0.0853	0.17259	0.02854	0.606785	0.100565	-0.50622	0.49153		8.31351	9.8059	9.87778	9.87778	8.9203	9.90647
12942071	---	_	---	---		6.13214	3.8467	5.8982	6.34035		5.75422	5.7836	2.91332	5.87381		5.38507	3.94704	6.13329	5.62393	FALSE	-0.37792	1.9369	-2.98488	-0.46654	0.77949	-1.72571	-2.5052	-0.74707	0.10034	0.23509	-0.71642	-0.323365	-0.240665	0.0827	-0.24549		4.98942	6.11928	5.76891	5.76891	4.66606	5.87861
12942223	---	_	---	---		6.13214	3.8467	5.8982	6.34035		5.75422	5.7836	2.91332	5.87381		5.38507	3.94704	6.13329	5.62393	FALSE	-0.37792	1.9369	-2.98488	-0.46654	0.77949	-1.72571	-2.5052	-0.74707	0.10034	0.23509	-0.71642	-0.323365	-0.240665	0.0827	-0.24549		4.98942	6.11928	5.76891	5.76891	4.66606	5.87861
13166449	chr3	_	ENSDART00000123054 // LOC557091 // serine/threonine-protein kinase WNK4-like // --- // 557091 /// ENSDART00000123054 // LOC100537230 // serine/threonine-protein kinase WNK4-like // --- // 100537230 /// XM_680072 // LOC557091 // serine/threonine-protein kinase WNK4-like // --- // 557091 /// XM_002661154 // LOC100329810 // uncharacterized LOC100329810 // --- // 100329810	---		8.65349	8.76541	9.89346	10.1697		9.8987	10.1331	8.93738	8.72551		9.72473	8.75719	9.91272	9.99297	FALSE	1.24521	1.36772	-0.95608	-1.44417	1.30647	-1.20012	-2.50659	1.07124	-0.00822	0.01926	-0.17671	0.53151	-0.078725	-0.610235	0.13765		8.70945	10.0316	10.0159	10.0159	9.24096	9.95284
13139907	chr23	_	---	---		9.80264	9.50825	10.7906	10.7173		10.8393	11.0101	9.78714	9.23417		10.9566	9.42228	10.9711	10.7455	FALSE	1.03669	1.50187	-1.00348	-1.48312	1.26928	-1.2433	-2.51258	1.15398	-0.08597	0.18048	0.02825	0.534005	0.104365	-0.42964	-0.31556		9.65545	10.754	10.9247	10.9247	10.1895	10.8583
12996405	---	_	---	---		10.1166	9.37992	10.5054	10.4948		11.3441	11.111	9.52775	9.39797		11.1629	9.6763	10.7982	10.4408	FALSE	1.22753	1.7311	-0.9777	-1.09686	1.47931	-1.03728	-2.51659	1.04637	0.29638	0.29273	-0.05399	0.671375	0.11937	-0.552005	-1.01279		9.74824	10.5001	11.2276	11.2276	10.4196	10.6195
12927817	---	_	---	---		3.35827	2.83812	3.62826	3.96466		4.09626	4.99924	2.52472	2.91722		3.08224	3.3203	3.8964	4.01755	FALSE	0.73799	2.16112	-1.10354	-1.04744	1.44956	-1.07549	-2.52505	-0.27603	0.48218	0.26814	0.05289	0.103075	0.160515	0.05744	-1.12852		3.0982	3.79646	4.54775	4.54775	3.20127	3.95697
13277174	chrUn	_	---	---		7.44758	7.20707	8.77705	8.88108		8.66898	8.78532	7.75942	7.63375		8.43329	7.4551	8.9382	8.69275	FALSE	1.2214	1.57825	-1.01763	-1.24733	1.39982	-1.13248	-2.5323	0.98571	0.24803	0.16115	-0.18833	0.61687	-0.01359	-0.63046	0.471175		7.32733	8.82906	8.72715	8.72715	7.94419	8.81547
13278322	chrUn	_	---	---		7.95034	7.8902	8.94735	9.0493		9.49927	8.98859	7.92539	7.64372		9.5647	7.75816	9.16214	8.99061	FALSE	1.54893	1.09839	-1.02196	-1.40558	1.32366	-1.21377	-2.53743	1.61436	-0.13204	0.21479	-0.05869	0.74116	0.07805	-0.66311	-0.38132		7.92027	8.99833	9.24393	9.24393	8.66143	9.07638
12924169	---	_	---	---		5.96873	5.96753	6.64453	7.0553		6.89486	7.44313	4.77124	6.24208		7.03503	6.34637	6.76722	7.89941	FALSE	0.92613	1.4756	-1.87329	-0.81322	1.20087	-1.34326	-2.54412	1.0663	0.37884	0.12269	0.84411	0.72257	0.4834	-0.23917	-0.78055		5.96813	6.84991	7.169	7.169	6.6907	7.33331
12926733	---	_	---	---		5.96873	5.96753	6.64453	7.0553		6.89486	7.44313	4.77124	6.24208		7.03503	6.34637	6.76722	7.89941	FALSE	0.92613	1.4756	-1.87329	-0.81322	1.20087	-1.34326	-2.54412	1.0663	0.37884	0.12269	0.84411	0.72257	0.4834	-0.23917	-0.78055		5.96813	6.84991	7.169	7.169	6.6907	7.33331
12933737	---	_	---	---		5.96873	5.96753	6.64453	7.0553		6.89486	7.44313	4.77124	6.24208		7.03503	6.34637	6.76722	7.89941	FALSE	0.92613	1.4756	-1.87329	-0.81322	1.20087	-1.34326	-2.54412	1.0663	0.37884	0.12269	0.84411	0.72257	0.4834	-0.23917	-0.78055		5.96813	6.84991	7.169	7.169	6.6907	7.33331
12943687	---	_	---	---		5.96873	5.96753	6.64453	7.0553		6.89486	7.44313	4.77124	6.24208		7.03503	6.34637	6.76722	7.89941	FALSE	0.92613	1.4756	-1.87329	-0.81322	1.20087	-1.34326	-2.54412	1.0663	0.37884	0.12269	0.84411	0.72257	0.4834	-0.23917	-0.78055		5.96813	6.84991	7.169	7.169	6.6907	7.33331
12922597	---	_	---	---		7.30006	7.58687	7.56623	8.58628		8.25607	9.05429	6.34171	7.14015		8.08346	7.89242	7.76125	8.64699	FALSE	0.95601	1.46742	-1.22452	-1.44613	1.21171	-1.33533	-2.54704	0.7834	0.30555	0.19502	0.06071	0.544475	0.127865	-0.41661	-1.28146		7.44346	8.07625	8.65518	8.65518	7.98794	8.20412
12926089	---	_	---	---		7.30006	7.58687	7.56623	8.58628		8.25607	9.05429	6.34171	7.14015		8.08346	7.89242	7.76125	8.64699	FALSE	0.95601	1.46742	-1.22452	-1.44613	1.21171	-1.33533	-2.54704	0.7834	0.30555	0.19502	0.06071	0.544475	0.127865	-0.41661	-1.28146		7.44346	8.07625	8.65518	8.65518	7.98794	8.20412
12927459	---	_	---	---		7.30006	7.58687	7.56623	8.58628		8.25607	9.05429	6.34171	7.14015		8.08346	7.89242	7.76125	8.64699	FALSE	0.95601	1.46742	-1.22452	-1.44613	1.21171	-1.33533	-2.54704	0.7834	0.30555	0.19502	0.06071	0.544475	0.127865	-0.41661	-1.28146		7.44346	8.07625	8.65518	8.65518	7.98794	8.20412
12931483	---	_	---	---		7.30006	7.58687	7.56623	8.58628		8.25607	9.05429	6.34171	7.14015		8.08346	7.89242	7.76125	8.64699	FALSE	0.95601	1.46742	-1.22452	-1.44613	1.21171	-1.33533	-2.54704	0.7834	0.30555	0.19502	0.06071	0.544475	0.127865	-0.41661	-1.28146		7.44346	8.07625	8.65518	8.65518	7.98794	8.20412
12933595	---	_	---	---		7.30006	7.58687	7.56623	8.58628		8.25607	9.05429	6.34171	7.14015		8.08346	7.89242	7.76125	8.64699	FALSE	0.95601	1.46742	-1.22452	-1.44613	1.21171	-1.33533	-2.54704	0.7834	0.30555	0.19502	0.06071	0.544475	0.127865	-0.41661	-1.28146		7.44346	8.07625	8.65518	8.65518	7.98794	8.20412
12934503	---	_	---	---		7.30006	7.58687	7.56623	8.58628		8.25607	9.05429	6.34171	7.14015		8.08346	7.89242	7.76125	8.64699	FALSE	0.95601	1.46742	-1.22452	-1.44613	1.21171	-1.33533	-2.54704	0.7834	0.30555	0.19502	0.06071	0.544475	0.127865	-0.41661	-1.28146		7.44346	8.07625	8.65518	8.65518	7.98794	8.20412
12917037	---	_	---	---		2.88449	3.54534	4.45522	4.46496		5.17761	5.65564	4.15816	4.06951		3.93455	3.09397	5.29338	4.72537	FALSE	2.29312	2.1103	-0.29706	-0.39545	2.20171	-0.346255	-2.54796	1.05006	-0.45137	0.83816	0.26041	0.299345	0.549285	0.24994	-0.057615		3.21491	4.46009	5.41662	5.41662	3.51426	5.00938
12917505	---	_	---	---		2.88449	3.54534	4.45522	4.46496		5.17761	5.65564	4.15816	4.06951		3.93455	3.09397	5.29338	4.72537	FALSE	2.29312	2.1103	-0.29706	-0.39545	2.20171	-0.346255	-2.54796	1.05006	-0.45137	0.83816	0.26041	0.299345	0.549285	0.24994	-0.057615		3.21491	4.46009	5.41662	5.41662	3.51426	5.00938
12922193	---	_	---	---		2.88449	3.54534	4.45522	4.46496		5.17761	5.65564	4.15816	4.06951		3.93455	3.09397	5.29338	4.72537	FALSE	2.29312	2.1103	-0.29706	-0.39545	2.20171	-0.346255	-2.54796	1.05006	-0.45137	0.83816	0.26041	0.299345	0.549285	0.24994	-0.057615		3.21491	4.46009	5.41662	5.41662	3.51426	5.00938
12922809	---	_	---	---		2.88449	3.54534	4.45522	4.46496		5.17761	5.65564	4.15816	4.06951		3.93455	3.09397	5.29338	4.72537	FALSE	2.29312	2.1103	-0.29706	-0.39545	2.20171	-0.346255	-2.54796	1.05006	-0.45137	0.83816	0.26041	0.299345	0.549285	0.24994	-0.057615		3.21491	4.46009	5.41662	5.41662	3.51426	5.00938
12927699	---	_	---	---		3.42034	3.70818	5.1296	4.81413		5.32545	4.65784	3.46288	4.1331		5.25232	3.96575	4.6326	4.95463	FALSE	1.90511	0.94966	-1.66672	-0.68103	1.42739	-1.17387	-2.60126	1.83198	0.25757	-0.497	0.1405	1.04478	-0.17825	-1.22302	0.21395		3.56426	4.97186	4.99165	4.99165	4.60904	4.79361
12930295	---	_	---	---		3.42034	3.70818	5.1296	4.81413		5.32545	4.65784	3.46288	4.1331		5.25232	3.96575	4.6326	4.95463	FALSE	1.90511	0.94966	-1.66672	-0.68103	1.42739	-1.17387	-2.60126	1.83198	0.25757	-0.497	0.1405	1.04478	-0.17825	-1.22302	0.21395		3.56426	4.97186	4.99165	4.99165	4.60904	4.79361
12922599	---	_	---	---		5.63561	4.58145	5.72951	6.62027		5.93082	7.12391	4.46927	5.46535		6.37058	5.48382	6.31111	6.30016	FALSE	0.29521	2.54246	-1.26024	-1.15492	1.41884	-1.20758	-2.62642	0.73497	0.90237	0.5816	-0.32011	0.81867	0.130745	-0.687925	-0.493695		5.10853	6.17489	6.52736	6.52736	5.9272	6.30564
12926091	---	_	---	---		5.63561	4.58145	5.72951	6.62027		5.93082	7.12391	4.46927	5.46535		6.37058	5.48382	6.31111	6.30016	FALSE	0.29521	2.54246	-1.26024	-1.15492	1.41884	-1.20758	-2.62642	0.73497	0.90237	0.5816	-0.32011	0.81867	0.130745	-0.687925	-0.493695		5.10853	6.17489	6.52736	6.52736	5.9272	6.30564
12927461	---	_	---	---		5.63561	4.58145	5.72951	6.62027		5.93082	7.12391	4.46927	5.46535		6.37058	5.48382	6.31111	6.30016	FALSE	0.29521	2.54246	-1.26024	-1.15492	1.41884	-1.20758	-2.62642	0.73497	0.90237	0.5816	-0.32011	0.81867	0.130745	-0.687925	-0.493695		5.10853	6.17489	6.52736	6.52736	5.9272	6.30564
12931485	---	_	---	---		5.63561	4.58145	5.72951	6.62027		5.93082	7.12391	4.46927	5.46535		6.37058	5.48382	6.31111	6.30016	FALSE	0.29521	2.54246	-1.26024	-1.15492	1.41884	-1.20758	-2.62642	0.73497	0.90237	0.5816	-0.32011	0.81867	0.130745	-0.687925	-0.493695		5.10853	6.17489	6.52736	6.52736	5.9272	6.30564
12933597	---	_	---	---		5.63561	4.58145	5.72951	6.62027		5.93082	7.12391	4.46927	5.46535		6.37058	5.48382	6.31111	6.30016	FALSE	0.29521	2.54246	-1.26024	-1.15492	1.41884	-1.20758	-2.62642	0.73497	0.90237	0.5816	-0.32011	0.81867	0.130745	-0.687925	-0.493695		5.10853	6.17489	6.52736	6.52736	5.9272	6.30564
12934505	---	_	---	---		5.63561	4.58145	5.72951	6.62027		5.93082	7.12391	4.46927	5.46535		6.37058	5.48382	6.31111	6.30016	FALSE	0.29521	2.54246	-1.26024	-1.15492	1.41884	-1.20758	-2.62642	0.73497	0.90237	0.5816	-0.32011	0.81867	0.130745	-0.687925	-0.493695		5.10853	6.17489	6.52736	6.52736	5.9272	6.30564
13300902	chrUn	_	---	---		8.45361	8.5351	9.79661	9.63197		9.83039	10.0093	8.42326	8.60319		9.86806	8.43588	9.78289	9.66866	FALSE	1.37678	1.47419	-1.37335	-1.02878	1.42549	-1.20106	-2.62655	1.41445	-0.09922	-0.01372	0.03669	0.657615	0.011485	-0.64613	-0.18668		8.49435	9.71429	9.91984	9.91984	9.15197	9.72577
13110779	chr21	cfb	---	---		6.21358	8.51622	9.11441	8.98394		8.94519	10.2179	8.50012	8.74215		8.14522	8.64011	9.528	9.3034	TRUE	2.73161	1.70172	-0.61429	-0.24179	2.21666	-0.42804	-2.6447	1.93164	0.12389	0.41359	0.31946	1.02777	0.366525	-0.66124	0.723845		7.3649	9.04917	9.58157	9.58157	8.39267	9.4157
12925105	---	_	---	---		3.71003	3.53814	4.48881	5.76473		6.41832	4.74187	4.14723	4.70109		3.63267	4.7394	4.65956	5.73295	FALSE	2.70829	1.20373	-0.34158	-1.06364	1.95601	-0.70261	-2.65862	-0.07736	1.20126	0.17075	-0.03178	0.56195	0.069485	-0.492465	0.34675		3.62409	5.12677	5.5801	5.5801	4.18604	5.19625
12927753	---	_	---	---		3.64019	3.53102	5.10221	4.61131		5.34723	5.82037	3.95596	4.40401		5.04438	5.04865	4.73671	5.20486	FALSE	1.70704	2.28935	-1.14625	-0.2073	1.99819	-0.676775	-2.67497	1.40419	1.51763	-0.3655	0.59355	1.46091	0.114025	-1.34688	-0.13266		3.58561	4.85676	5.5838	5.5838	5.04652	4.97079
12929907	---	_	---	---		5.40774	6.58204	6.43045	6.42487		6.98141	7.89835	4.62739	5.75867		6.32043	6.56859	7.40821	7.67458	FALSE	1.57367	1.31631	-1.80306	-0.6662	1.44499	-1.23463	-2.67962	0.91269	-0.01345	0.97776	1.24971	0.44962	1.11373	0.664115	-1.81408		5.99489	6.42766	7.43988	7.43988	6.44451	7.54139
12934211	---	_	---	---		5.40774	6.58204	6.43045	6.42487		6.98141	7.89835	4.62739	5.75867		6.32043	6.56859	7.40821	7.67458	FALSE	1.57367	1.31631	-1.80306	-0.6662	1.44499	-1.23463	-2.67962	0.91269	-0.01345	0.97776	1.24971	0.44962	1.11373	0.664115	-1.81408		5.99489	6.42766	7.43988	7.43988	6.44451	7.54139
12932933	---	_	---	---		5.54544	4.60763	5.80529	5.92705		6.95524	6.02333	4.91347	4.2655		6.10766	5.39496	5.36038	6.02546	FALSE	1.4098	1.4157	-0.89182	-1.66155	1.41275	-1.27669	-2.68943	0.56222	0.78733	-0.44491	0.09841	0.674775	-0.17325	-0.848025	-1.11016		5.07653	5.86617	6.48928	6.48928	5.75131	5.69292
12935945	---	_	---	---		5.54544	4.60763	5.80529	5.92705		6.95524	6.02333	4.91347	4.2655		6.10766	5.39496	5.36038	6.02546	FALSE	1.4098	1.4157	-0.89182	-1.66155	1.41275	-1.27669	-2.68943	0.56222	0.78733	-0.44491	0.09841	0.674775	-0.17325	-0.848025	-1.11016		5.07653	5.86617	6.48928	6.48928	5.75131	5.69292
12929867	---	_	---	---		5.15502	5.56023	6.15311	6.13403		6.70281	6.59931	5.10586	4.34543		6.21265	5.77556	5.81407	5.82892	FALSE	1.54779	1.03908	-1.04725	-1.7886	1.29344	-1.41792	-2.71136	1.05763	0.21533	-0.33904	-0.30511	0.63648	-0.322075	-0.958555	-1.13947		5.35763	6.14357	6.65106	6.65106	5.9941	5.8215
12936817	---	_	---	---		5.15502	5.56023	6.15311	6.13403		6.70281	6.59931	5.10586	4.34543		6.21265	5.77556	5.81407	5.82892	FALSE	1.54779	1.03908	-1.04725	-1.7886	1.29344	-1.41792	-2.71136	1.05763	0.21533	-0.33904	-0.30511	0.63648	-0.322075	-0.958555	-1.13947		5.35763	6.14357	6.65106	6.65106	5.9941	5.8215
12940561	---	_	---	---		5.15502	5.56023	6.15311	6.13403		6.70281	6.59931	5.10586	4.34543		6.21265	5.77556	5.81407	5.82892	FALSE	1.54779	1.03908	-1.04725	-1.7886	1.29344	-1.41792	-2.71136	1.05763	0.21533	-0.33904	-0.30511	0.63648	-0.322075	-0.958555	-1.13947		5.35763	6.14357	6.65106	6.65106	5.9941	5.8215
12938767	---	_	---	---		5.49189	5.41441	6.23529	6.13745		6.46554	7.1957	4.53571	5.16356		6.33367	5.65927	5.98759	6.29655	FALSE	0.97365	1.78129	-1.69958	-0.97389	1.37747	-1.33674	-2.71421	0.84178	0.24486	-0.2477	0.1591	0.54332	-0.0443	-0.58762	-1.24776		5.45315	6.18637	6.83062	6.83062	5.99647	6.14207
12939427	---	_	---	---		5.49189	5.41441	6.23529	6.13745		6.46554	7.1957	4.53571	5.16356		6.33367	5.65927	5.98759	6.29655	FALSE	0.97365	1.78129	-1.69958	-0.97389	1.37747	-1.33674	-2.71421	0.84178	0.24486	-0.2477	0.1591	0.54332	-0.0443	-0.58762	-1.24776		5.45315	6.18637	6.83062	6.83062	5.99647	6.14207
13301352	chrUn	_	---	---		10.0167	9.64757	11.3229	11.1882		11.2108	11.0635	9.92202	9.76406		11.3943	9.68978	11.2997	11.1592	FALSE	1.19414	1.41593	-1.40092	-1.42417	1.30504	-1.41254	-2.71758	1.37762	0.04221	-0.02322	-0.02903	0.709915	-0.026125	-0.73604	0.12934		9.83212	11.2556	11.1372	11.1372	10.542	11.2295
12921965	---	_	---	---		2.20276	2.81119	3.51149	3.42427		3.68342	5.03287	2.85603	2.34415		2.2113	2.45081	2.7858	2.44605	FALSE	1.48066	2.22168	-0.65546	-1.08012	1.85117	-0.86779	-2.71896	0.00854	-0.36038	-0.72569	-0.97822	-0.17592	-0.851955	-0.676035	-0.79715		2.50697	3.46788	4.35815	4.35815	2.33106	2.61592
12942863	---	_	---	---		2.20276	2.81119	3.51149	3.42427		3.68342	5.03287	2.85603	2.34415		2.2113	2.45081	2.7858	2.44605	FALSE	1.48066	2.22168	-0.65546	-1.08012	1.85117	-0.86779	-2.71896	0.00854	-0.36038	-0.72569	-0.97822	-0.17592	-0.851955	-0.676035	-0.79715		2.50697	3.46788	4.35815	4.35815	2.33106	2.61592
12943349	---	_	---	---		2.20276	2.81119	3.51149	3.42427		3.68342	5.03287	2.85603	2.34415		2.2113	2.45081	2.7858	2.44605	FALSE	1.48066	2.22168	-0.65546	-1.08012	1.85117	-0.86779	-2.71896	0.00854	-0.36038	-0.72569	-0.97822	-0.17592	-0.851955	-0.676035	-0.79715		2.50697	3.46788	4.35815	4.35815	2.33106	2.61592
12927631	---	_	---	---		3.4405	3.82198	5.14132	4.81413		5.24392	5.35039	3.79409	3.99637		5.17749	4.22852	4.82885	4.95463	FALSE	1.80342	1.52841	-1.34723	-0.81776	1.66592	-1.08249	-2.74841	1.73699	0.40654	-0.31247	0.1405	1.07176	-0.085985	-1.15775	-0.05544		3.63124	4.97772	5.29716	5.29716	4.703	4.89174
12930411	---	_	---	---		3.4405	3.82198	5.14132	4.81413		5.24392	5.35039	3.79409	3.99637		5.17749	4.22852	4.82885	4.95463	FALSE	1.80342	1.52841	-1.34723	-0.81776	1.66592	-1.08249	-2.74841	1.73699	0.40654	-0.31247	0.1405	1.07176	-0.085985	-1.15775	-0.05544		3.63124	4.97772	5.29716	5.29716	4.703	4.89174
12928969	---	_	---	---		8.09082	8.48678	9.32821	10.2312		9.09569	9.73075	7.93236	8.34571		9.69178	8.54881	9.11434	10.5889	FALSE	1.00487	1.24397	-1.39585	-1.88546	1.12442	-1.64066	-2.76507	1.60096	0.06203	-0.21387	0.35768	0.831495	0.071905	-0.75959	0.216705		8.2888	9.77969	9.41322	9.41322	9.12029	9.85159
12928971	---	_	---	---		8.09082	8.48678	9.32821	10.2312		9.09569	9.73075	7.93236	8.34571		9.69178	8.54881	9.11434	10.5889	FALSE	1.00487	1.24397	-1.39585	-1.88546	1.12442	-1.64066	-2.76507	1.60096	0.06203	-0.21387	0.35768	0.831495	0.071905	-0.75959	0.216705		8.2888	9.77969	9.41322	9.41322	9.12029	9.85159
13287474	chrUn	_	---	---		8.58865	8.60308	9.97554	9.89041		10.0549	10.1786	8.66452	8.6817		10.0821	8.5673	9.88134	10.0521	FALSE	1.46624	1.57555	-1.31102	-1.20871	1.5209	-1.25987	-2.78076	1.49347	-0.03578	-0.0942	0.16169	0.728845	0.033745	-0.6951	-0.10654		8.59586	9.93297	10.1168	10.1168	9.32471	9.96672
13159349	chr25	_	---	---		8.51358	8.54784	9.50303	9.362		9.8819	10.2382	8.13015	8.20397		9.85308	8.08966	9.65611	9.41729	FALSE	1.36832	1.69034	-1.37288	-1.15803	1.52933	-1.26546	-2.79479	1.3395	-0.45818	0.15308	0.05529	0.44066	0.104185	-0.336475	-0.991175		8.53071	9.43252	10.06	10.06	8.97137	9.5367
12996400	---	_	---	---		6.44156	6.67596	7.79856	7.13186		8.27159	7.43995	6.19585	5.66707		8.51953	6.88298	7.49252	7.81146	FALSE	1.83003	0.76399	-1.60271	-1.46479	1.29701	-1.53375	-2.83076	2.07797	0.20702	-0.30604	0.6796	1.1425	0.18678	-0.955715	-1.01786		6.55876	7.46521	7.85577	7.85577	7.70125	7.65199
12924403	---	_	---	---		4.52798	5.30604	5.4328	5.86785		6.65738	6.80551	4.75323	4.38775		6.42878	4.9866	5.87114	6.32693	FALSE	2.1294	1.49947	-0.67957	-1.4801	1.81443	-1.07984	-2.89427	1.9008	-0.31944	0.43834	0.45908	0.79068	0.44871	-0.34197	-1.42764		4.91701	5.65033	6.73144	6.73144	5.70769	6.09903
12925761	---	_	---	---		4.52798	5.30604	5.4328	5.86785		6.65738	6.80551	4.75323	4.38775		6.42878	4.9866	5.87114	6.32693	FALSE	2.1294	1.49947	-0.67957	-1.4801	1.81443	-1.07984	-2.89427	1.9008	-0.31944	0.43834	0.45908	0.79068	0.44871	-0.34197	-1.42764		4.91701	5.65033	6.73144	6.73144	5.70769	6.09903
12931935	---	_	---	---		4.52798	5.30604	5.4328	5.86785		6.65738	6.80551	4.75323	4.38775		6.42878	4.9866	5.87114	6.32693	FALSE	2.1294	1.49947	-0.67957	-1.4801	1.81443	-1.07984	-2.89427	1.9008	-0.31944	0.43834	0.45908	0.79068	0.44871	-0.34197	-1.42764		4.91701	5.65033	6.73144	6.73144	5.70769	6.09903
12916025	---	_	---	---		4.21504	5.353	6.47792	6.6437		5.86998	6.77913	4.40547	5.96482		5.45583	6.00956	6.78175	7.03494	FALSE	1.65494	1.42613	-2.07245	-0.67888	1.54054	-1.37567	-2.9162	1.24079	0.65656	0.30383	0.39124	0.948675	0.347535	-0.60114	0.63738		4.78402	6.56081	6.32456	6.32456	5.73269	6.90834
13278316	chrUn	_	---	---		3.89046	4.89898	4.70311	5.29696		6.57368	6.60955	3.70219	4.70108		4.42527	4.44581	5.77036	5.37474	FALSE	2.68322	1.71057	-1.00092	-0.59588	2.1969	-0.7984	-2.9953	0.53481	-0.45317	1.06725	0.07778	0.04082	0.572515	0.531695	-1.78466		4.39472	5.00004	6.59162	6.59162	4.43554	5.57255
12927893	---	_	---	---		3.66276	4.01875	5.00235	6.02707		5.28326	5.5149	4.70422	3.39863		5.94029	4.24526	5.08783	6.81867	FALSE	1.6205	1.49615	-0.29813	-2.62844	1.55833	-1.46328	-3.02161	2.27753	0.22651	0.08548	0.7916	1.25202	0.43854	-0.81348	0.3263		3.84075	5.51471	5.39908	5.39908	5.09277	5.95325
12940173	---	_	---	---		5.1361	3.46648	4.64522	6.25056		6.67831	5.81097	4.88315	3.37538		5.68275	5.42453	4.68734	5.97538	FALSE	1.54221	2.34449	0.23793	-2.87518	1.94335	-1.31863	-3.26198	0.54665	1.95805	0.04212	-0.27518	1.25235	-0.11653	-1.36888	-0.968775		4.30129	5.44789	6.24464	6.24464	5.55364	5.33136
12940439	---	_	---	---		5.1361	3.46648	4.64522	6.25056		6.67831	5.81097	4.88315	3.37538		5.68275	5.42453	4.68734	5.97538	FALSE	1.54221	2.34449	0.23793	-2.87518	1.94335	-1.31863	-3.26198	0.54665	1.95805	0.04212	-0.27518	1.25235	-0.11653	-1.36888	-0.968775		4.30129	5.44789	6.24464	6.24464	5.55364	5.33136
12918369	---	_	---	---		2.49491	5.34459	6.35999	5.02577		5.78651	5.50751	5.11594	2.63737		3.47077	5.60101	5.04009	5.11367	FALSE	3.2916	0.16292	-1.24405	-2.3884	1.72726	-1.81622	-3.54348	0.97586	0.25642	-1.3199	0.0879	0.61614	-0.616	-1.23214	0.002775		3.91975	5.69288	5.64701	5.64701	4.53589	5.07688
12919337	---	_	---	---		2.49491	5.34459	6.35999	5.02577		5.78651	5.50751	5.11594	2.63737		3.47077	5.60101	5.04009	5.11367	FALSE	3.2916	0.16292	-1.24405	-2.3884	1.72726	-1.81622	-3.54348	0.97586	0.25642	-1.3199	0.0879	0.61614	-0.616	-1.23214	0.002775		3.91975	5.69288	5.64701	5.64701	4.53589	5.07688
12929449	---	_	---	---		2.49491	5.34459	6.35999	5.02577		5.78651	5.50751	5.11594	2.63737		3.47077	5.60101	5.04009	5.11367	FALSE	3.2916	0.16292	-1.24405	-2.3884	1.72726	-1.81622	-3.54348	0.97586	0.25642	-1.3199	0.0879	0.61614	-0.616	-1.23214	0.002775		3.91975	5.69288	5.64701	5.64701	4.53589	5.07688
12929507	---	_	---	---		2.49491	5.34459	6.35999	5.02577		5.78651	5.50751	5.11594	2.63737		3.47077	5.60101	5.04009	5.11367	FALSE	3.2916	0.16292	-1.24405	-2.3884	1.72726	-1.81622	-3.54348	0.97586	0.25642	-1.3199	0.0879	0.61614	-0.616	-1.23214	0.002775		3.91975	5.69288	5.64701	5.64701	4.53589	5.07688
12925199	---	_	---	---		5.25862	3.5317	6.84546	6.52317		5.23977	6.39462	4.82771	4.28914		6.16903	4.72671	5.9847	6.15808	FALSE	-0.01885	2.86292	-2.01775	-2.23403	1.42204	-2.12589	-3.54793	0.91041	1.19501	-0.86076	-0.36509	1.05271	-0.612925	-1.66563	1.03039		4.39516	6.68431	5.81719	5.81719	5.44787	6.07139
12944156	---	_	---	---		3.47771	4.86741	5.75422	6.19257		6.807	5.43193	4.0843	4.41635		5.68275	4.99736	5.46477	5.92483	FALSE	3.32929	0.56452	-1.66992	-1.77622	1.94691	-1.72307	-3.66998	2.20504	0.12995	-0.28945	-0.26774	1.16749	-0.278595	-1.44609	-0.068305		4.17256	5.9734	6.11946	6.11946	5.34005	5.6948
12936445	---	_	---	---		2.57179	2.7608	4.2163	4.04235		5.90891	5.13156	4.09147	2.3028		5.02176	3.95288	5.28881	4.30915	FALSE	3.33712	2.37076	-0.12483	-1.73955	2.85394	-0.93219	-3.78613	2.44997	1.19208	1.07251	0.2668	1.82102	0.669655	-1.15137	-0.86007		2.66629	4.12932	5.52023	5.52023	4.48732	4.79898
12937213	---	_	---	---		2.57179	2.7608	4.2163	4.04235		5.90891	5.13156	4.09147	2.3028		5.02176	3.95288	5.28881	4.30915	FALSE	3.33712	2.37076	-0.12483	-1.73955	2.85394	-0.93219	-3.78613	2.44997	1.19208	1.07251	0.2668	1.82102	0.669655	-1.15137	-0.86007		2.66629	4.12932	5.52023	5.52023	4.48732	4.79898
12941711	---	_	---	---		2.57179	2.7608	4.2163	4.04235		5.90891	5.13156	4.09147	2.3028		5.02176	3.95288	5.28881	4.30915	FALSE	3.33712	2.37076	-0.12483	-1.73955	2.85394	-0.93219	-3.78613	2.44997	1.19208	1.07251	0.2668	1.82102	0.669655	-1.15137	-0.86007		2.66629	4.12932	5.52023	5.52023	4.48732	4.79898
12940187	---	_	---	---		4.67306	5.10954	6.41551	7.33017		4.98307	6.61594	3.19294	4.47533		6.7283	5.22904	4.75875	7.62301	FALSE	0.31001	1.5064	-3.22257	-2.85484	0.908205	-3.03871	-3.94691	2.05524	0.1195	-1.65676	0.29284	1.08737	-0.68196	-1.76933	0.01617		4.8913	6.87284	5.7995	5.7995	5.97867	6.19088
12940453	---	_	---	---		4.67306	5.10954	6.41551	7.33017		4.98307	6.61594	3.19294	4.47533		6.7283	5.22904	4.75875	7.62301	FALSE	0.31001	1.5064	-3.22257	-2.85484	0.908205	-3.03871	-3.94691	2.05524	0.1195	-1.65676	0.29284	1.08737	-0.68196	-1.76933	0.01617		4.8913	6.87284	5.7995	5.7995	5.97867	6.19088
12942163	---	zgc:113259	---	---		5.00449	6.3794	8.116	7.61455		7.83454	9.04308	6.94431	6.35565		7.77686	6.91343	8.3603	8.28259	TRUE	2.83005	2.66368	-1.17169	-1.2589	2.74686	-1.2153	-3.96216	2.77237	0.53403	0.2443	0.66804	1.6532	0.45617	-1.19703	0.3845		5.69195	7.86528	8.43881	8.43881	7.34515	8.32145
12942011	---	_	---	---		5.00449	6.3794	8.116	7.61455		7.83454	9.04308	6.94431	6.35565		7.77686	6.91343	8.3603	8.28259	FALSE	2.83005	2.66368	-1.17169	-1.2589	2.74686	-1.2153	-3.96216	2.77237	0.53403	0.2443	0.66804	1.6532	0.45617	-1.19703	0.3845		5.69195	7.86528	8.43881	8.43881	7.34515	8.32145
12976652	---	_	---	---		8.56975	9.51652	11.0696	11.1495		11.0606	11.6487	9.6433	9.08857		11.1415	9.31873	11.4472	11.2887	FALSE	2.49082	2.13216	-1.42633	-2.06098	2.31149	-1.74365	-4.05514	2.57174	-0.19779	0.37759	0.13917	1.18698	0.25838	-0.928595	0.077765		9.04313	11.1096	11.3546	11.3546	10.2301	11.368

### Sheet: GSEA
GO	GO_NAME	COUNT	GENES
GO:0005634	nucleus	49	mier3b,meis2b,tfap2c,zgc:112356,mapk14a,ctnnb1,nap1l4b,notch1a,hp1bp3,pnrc2,ldb2b,nr3c1,glyr1,dr1,ptbp1b,znf330,hnrnpub,rybpb,anp32a,shoc2,fam96b,id4,ivns1abpa,ankra2,tp53,pspc1,hmgn3,dtnbp1a,thyn1,hoxd12a,pou4f1,igf2bp1,h3f3a,atf1,setb,cited4a,igf2bp3,mier1a,cpsf6,smc1al,smad5,nr2f2,stat5b,foxp2,h1fx,zgc:174698,her8a,egr1,sik1
GO:0016021	integral component of membrane	43	itm2bb,ndfip1,vangl1,lmbr1l,adam9,cyb5a,scamp3,notch1a,mbtps2,rpn2,slc25a11,nckap1,sec63,atp6v0b,prrg1,cdh11,slc32a1,gpm6bb,kmo,nnt,cox4i1,hiat1b,dag1,tram1,slc12a2,pleca,tusc3,sec62,jag2b,cds2,crim1,prom2,slc43a2b,pgrmc2,atp1a1a.1,tmem161b,slc17a5,zmpste24,emc7,abcd3a,hmp19,tmprss4a,canx
GO:0005575	cellular_component	33	actn3b,zgc:101016,arglu1b,marcksl1a,phospho2,zgc:92242,ptges3b,cwc27,camk2d2,tpm1,zgc:113531,caprin1a,tango2,dek,hpca,glud1b,lmo3,vtna,chp1,limk2,sms,marcksa,ppp6r3,chac2,tcp11l2,ier5l,tia1,riok2,zgc:77838,pacs1a,fam168a,cndp2,pygo2
GO:0005737	cytoplasm	27	msna,sh3gl2,mapk14a,mbtps2,dhx38,nr3c1,ube2g1b,rybpb,anp32a,shoc2,anp32e,igfbp1a,fam96b,cops3,id4,ivns1abpa,tmsb,adssl,pspc1,pafah1b1a,psmd12,arfip1,igf2bp3,smad5,stat5b,arhgef11,sik1
GO:0008150	biological_process	24	mier3b,zgc:110158,zgc:101016,arglu1b,marcksl1a,zgc:92242,ptges3b,hnrpkl,add1,tpm1,si:ch211-154o6.2,tango2,dek,thyn1,lmo3,sncga,ppp6r3,chac2,pgrmc2,tmem161b,tcp11l2,ier5l,zgc:77838,fam168a
GO:0003674	molecular_function	24	ndfip1,zgc:101016,tspan7b,arglu1b,tspan14,emc1,scamp3,nap1l4b,zgc:92242,ptges3b,fam96b,tpm1,tango2,emilin1a,vps53,thyn1,lmo3,sncga,ppp6r3,tmem161b,tcp11l2,ier5l,zgc:77838,fam168a
GO:0008270	zinc ion binding	18	adam9,cpe,nr3c1,znf330,rybpb,si:ch211-168h21.3,rnf115,phf8,lmo3,sf1,limk2,cahz,nr2f2,cndp2,adh8b,zyx,rnf10,pygo2
GO:0006355	regulation of transcription, DNA-templated	18	sox11a,meis2b,notch1a,hp1bp3,pnrc2,nr3c1,rybpb,atf6,pspc1,eya1,hoxd12a,pou4f1,smad5,stat5b,prmt8b,zgc:174698,her8a,egr1
GO:0006351	transcription, DNA-templated	18	zgc:112356,mapk14a,notch1a,pnrc2,nr3c1,ino80,rybpb,tp53,phf8,pspc1,hoxd12a,pou4f1,smad5,nr2f2,stat5b,foxp2,her8a,egr1
GO:0046872	metal ion binding	17	cyb5a,zic1,stac3,si:ch211-154o6.2,tp53,klf9,adssl,zfp36l1a,atp1a3a,eya1,atp1a1a.1,chn1,si:ch211-198a12.6,smad5,rock1,egr1,ppp1cb
GO:0005524	ATP binding	15	mapk14a,dhx38,rps6ka4,ino80,ube2g1b,camk2d2,atp1a3a,limk2,atp1a1a.1,smc1al,csnk2a1,riok2,abcd3a,rock1,sik1
GO:0005509	calcium ion binding	14	actn3b,notch1a,capn1a,caprin1a,prrg1,cdh11,fstl5,dag1,hpcal4,hpca,pla2g12b,chp1,jag2b,canx
GO:0005829	cytosol	12	phpt1,rab41,vps35,tp53,rnf115,map1lc3b,zfp36l1a,vps53,snx1a,zgc:92606,map1lc3a,prmt8b
GO:0003677	DNA binding	12	mier3b,meis2b,hp1bp3,ino80,rybpb,dek,h3f3a,mier1a,stat5b,h1fx,her8a,egr1
GO:0000166	nucleotide binding	10	hnrnpa0b,ptbp1b,tia1l,pspc1,igf2bp1,sf3b6,igf2bp3,msi2b,cpsf6,tia1
GO:0005622	intracellular	10	cst14b.1,rps6ka4,stac3,capn1a,cdc42,rab2a,rac1b,chn1,asb8,pacs1a
GO:0003723	RNA binding	9	khdrbs1b,ptbp1b,tia1l,hnrpkl,si:dkey-67c22.2,rpl10a,pspc1,rpl38,tia1
GO:0003700	transcription factor activity, sequence-specific DNA binding	8	sox11a,nr3c1,atf6,tp53,pou4f1,atf1,smad5,stat5b
GO:0055114	oxidation-reduction process	8	adoa,glyr1,ywhaqa,kmo,phf8,glud1b,adob,adh8b
GO:0003779	actin binding	8	actn3b,msna,capza1a,pleca,cnn3a,cap1,pfn2,sptb
GO:0043565	sequence-specific DNA binding	8	nr3c1,atf6,tp53,hoxd12a,pou4f1,atf1,nr2f2,foxp2
GO:0005887	integral component of plasma membrane	8	tspan7b,tspan14,slc38a5b,cd81a,atp1a3a,jag2b,atp1a1a.1,mtnr1bb
GO:0003676	nucleic acid binding	8	zic1,hnrnpa0b,si:ch211-168h21.3,si:ch211-154o6.2,klf9,sf3b6,msi2b,si:ch211-198a12.6
GO:0006468	protein phosphorylation	7	rps6ka4,camk2d2,limk2,csnk2a1,riok2,rock1,sik1
GO:0006357	regulation of transcription from RNA polymerase II promoter	7	tfap2c,mapk14a,ldb2b,ankra2,atf1,cited4a,foxp2
GO:0035556	intracellular signal transduction	6	mapk14a,rps6ka4,stac3,chn1,asb8,sik1
GO:0005856	cytoskeleton	6	msna,add1,tmsb,pleca,tln1,rock1
GO:0005886	plasma membrane	6	itm2bb,lmbr1l,notch1a,cdh11,mbpb,prmt8b
GO:0005525	GTP binding	6	zgc:195077,rab41,cdc42,adssl,rab2a,rac1b
GO:0005576	extracellular region	6	cfb,npc2,prrg1,emilin1a,pla2g12b,crim1
GO:0007420	brain development	6	sox11a,zic1,aldoaa,phf8,marcksa,atp1a1a.1
GO:0048840	otolith development	5	cdh11,eya1,atp1a1a.1,atp1b2b,arhgef11
GO:0004674	protein serine/threonine kinase activity	5	rps6ka4,csnk2a1,riok2,rock1,sik1
GO:0006508	proteolysis	5	adam9,cfb,capn1a,cndp2,tmprss4a
GO:0046982	protein heterodimerization activity	5	dr1,h3f3a,atf1,smad5,ppp1cb
GO:0007165	signal transduction	5	ctnnb1,gnb1b,cap1,mier1a,stat5b
GO:0005515	protein binding	5	ctnnb1,gnb1b,stac3,cdc42,tp53
GO:0016020	membrane	5	ctnnb1,plscr3b,mgll,pgrmc2,cog2
GO:0001756	somitogenesis	5	mapk14a,notch1a,aldoaa,crim1,cap1
GO:0015031	protein transport	5	scamp3,ap1s2,vps35,sec62,cog2
GO:0008565	protein transporter activity	5	ap1g1,ap1s2,vps35,sec62,cog2
GO:0055085	transmembrane transport	4	hiat1b,slc43a2b,slc17a5,abcd3a
GO:0045893	positive regulation of transcription, DNA-templated	4	nr3c1,tp53,phf8,smad5
GO:0007368	determination of left/right symmetry	4	notch1a,atp1a1a.1,smad5,arhgef11
GO:0007264	small GTPase mediated signal transduction	4	rab41,cdc42,rab2a,rac1b
GO:0048703	embryonic viscerocranium morphogenesis	4	meis2b,nr3c1,smc1al,egr1
GO:0008017	microtubule binding	4	map1lc3b,mapre1b,pafah1b1a,map1lc3a
GO:0006897	endocytosis	4	lmbr1l,ston2,snx1a,wipf2b
GO:0043547	positive regulation of GTPase activity	4	amph,fbxo8,chn1,arhgef11
GO:0010951	negative regulation of endopeptidase activity	4	cst14b.1,serpinf2b,si:busm1-57f23.1,crim1
GO:0007166	cell surface receptor signaling pathway	4	tspan7b,tspan14,cd81a,mtnr1bb
GO:0005516	calmodulin binding	4	marcksl1a,camk2d2,cnn3a,marcksa
GO:0060041	retina development in camera-type eye	4	cdc42,atp6v0b,cdh11,sf1
GO:0005794	Golgi apparatus	4	itm2bb,ap1g1,cpe,rab41
GO:0006334	nucleosome assembly	4	nap1l4b,hp1bp3,setb,h1fx
GO:0005783	endoplasmic reticulum	4	anp32a,npc2,dtnbp1a,canx
GO:0000398	mRNA splicing, via spliceosome	4	dhx38,pspc1,sf1,sf3b6
GO:0001889	liver development	4	ctnnb1,sec63,jag2b,ppp1cb
GO:0003682	chromatin binding	4	hp1bp3,tp53,phf8,smc1al
GO:0016192	vesicle-mediated transport	3	ap1g1,amph,cltcb
GO:0000045	autophagosome assembly	3	map1lc3b,zgc:92606,map1lc3a
GO:0000422	mitophagy	3	map1lc3b,zgc:92606,map1lc3a
GO:0000421	autophagosome membrane	3	map1lc3b,zgc:92606,map1lc3a
GO:0006511	ubiquitin-dependent protein catabolic process	3	ube4b,ube2g1b,cops3
GO:0006412	translation	3	slc25a11,rpl10a,rpl38
GO:0006457	protein folding	3	cwc27,vbp1,canx
GO:0046983	protein dimerization activity	3	id4,tcf12,her8a
GO:0003730	mRNA 3&apos;-UTR binding	3	zfp36l1a,igf2bp1,igf2bp3
GO:0003735	structural constituent of ribosome	3	slc25a11,rpl10a,rpl38
GO:0005198	structural molecule activity	3	krt4,cltcb,lmnb2
GO:0006886	intracellular protein transport	3	ap1g1,cltcb,snx1a
GO:0000786	nucleosome	3	hp1bp3,h3f3a,h1fx
GO:0006995	cellular response to nitrogen starvation	3	map1lc3b,zgc:92606,map1lc3a
GO:0005615	extracellular space	3	cpe,serpinf2b,igfbp1a
GO:0043009	chordate embryonic development	3	nr3c1,rpl38,prmt8b
GO:0006397	mRNA processing	3	ptbp1b,si:dkey-67c22.2,srrm1
GO:0005739	mitochondrion	3	adoa,tp53,adob
GO:0042147	retrograde transport, endosome to Golgi	3	rab41,vps35,vps53
GO:0007507	heart development	3	meis2b,atp1a1a.1,atp1b2b
GO:0042472	inner ear morphogenesis	3	slc12a2,eya1,atp1b2b
GO:0007519	skeletal muscle tissue development	3	stac3,dag1,pleca
GO:0004871	signal transducer activity	3	ctnnb1,mier1a,stat5b
GO:0001947	heart looping	3	meis2b,ndrg4,smad5
GO:0015991	ATP hydrolysis coupled proton transport	3	atp6v0b,atp1a3a,atp1a1a.1
GO:0004222	metalloendopeptidase activity	3	adam9,mbtps2,zmpste24
GO:0045944	positive regulation of transcription from RNA polymerase II promoter	3	tp53,hmgn3,cited4a
GO:0001666	response to hypoxia	3	igfbp1a,atf6,cox4i1
GO:0003143	embryonic heart tube morphogenesis	2	atp1a1a.1,smad5
GO:0007275	multicellular organism development	2	vangl1,hoxd12a
GO:0006629	lipid metabolic process	2	mbtps2,mgll
GO:0021514	ventral spinal cord interneuron differentiation	2	notch1a,jag2b
GO:0050660	flavin adenine dinucleotide binding	2	sdha,kmo
GO:0051287	NAD binding	2	glyr1,nnt
GO:0048854	brain morphogenesis	2	pafah1b1a,atp1a1a.1
GO:0030904	retromer complex	2	vps35,snx1a
GO:0061630	ubiquitin protein ligase activity	2	ube2g1b,rnf115
GO:0035335	peptidyl-tyrosine dephosphorylation	2	ptpn22,eya1
GO:0006413	translational initiation	2	eif1axb,eif5a
GO:0019904	protein domain specific binding	2	ywhaqa,arfip1
GO:0010107	potassium ion import	2	atp1a3a,atp1a1a.1
GO:0007266	Rho protein signal transduction	2	rock1,arhgef11
GO:0050768	negative regulation of neurogenesis	2	notch1a,her8a
GO:0005086	ARF guanyl-nucleotide exchange factor activity	2	amph,fbxo8
GO:0006452	translational frameshifting	2	eif5a2,eif5a
GO:0000209	protein polyubiquitination	2	ube2g1b,rnf115
GO:0006281	DNA repair	2	ino80,smc1al
GO:0010008	endosome membrane	2	dtnbp1a,snx1a
GO:0003824	catalytic activity	2	pptc7b,tdh
GO:0006814	sodium ion transport	2	atp1b3b,atp1b2b
GO:0007016	cytoskeletal anchoring at plasma membrane	2	dag1,tln1
GO:0006813	potassium ion transport	2	atp1b3b,atp1b2b
GO:0098793	presynapse	2	ston2,lin7c
GO:0006417	regulation of translation	2	igf2bp1,igf2bp3
GO:0072546	ER membrane protein complex	2	emc1,emc7
GO:0000981	RNA polymerase II transcription factor activity, sequence-specific DNA binding	2	tfap2c,foxp2
GO:0006883	cellular sodium ion homeostasis	2	atp1a3a,atp1a1a.1
GO:0003743	translation initiation factor activity	2	eif1axb,eif5a
GO:0003746	translation elongation factor activity	2	eif5a2,eif5a
GO:0000785	chromatin	2	tp53,hmgn3
GO:0005044	scavenger receptor activity	2	vtna,tmprss4a
GO:0006891	intra-Golgi vesicle-mediated transport	2	rab41,cog2
GO:0010248	establishment or maintenance of transmembrane electrochemical gradient	2	atp1a3a,atp1a1a.1
GO:0006898	receptor-mediated endocytosis	2	vtna,tmprss4a
GO:0007186	G-protein coupled receptor signaling pathway	2	mtnr1bb,arhgef11
GO:0019898	extrinsic component of membrane	2	msna,snx1a
GO:0020037	heme binding	2	cyb5a,pgrmc2
GO:0009953	dorsal/ventral pattern formation	2	ctnnb1,smad5
GO:0006470	protein dephosphorylation	2	ppp2ca,ppp1cb
GO:0007155	cell adhesion	2	ctnnb1,tln1
GO:1904115	axon cytoplasm	2	dtnbp1a,pafah1b1a
GO:0042127	regulation of cell proliferation	2	tfap2c,jag2b
GO:0005391	sodium:potassium-exchanging ATPase activity	2	atp1a3a,atp1a1a.1
GO:0005890	sodium:potassium-exchanging ATPase complex	2	atp1b3b,atp1b2b
GO:0048471	perinuclear region of cytoplasm	2	anp32a,igf2bp1
GO:0016567	protein ubiquitination	2	ube4b,asb8
GO:0004252	serine-type endopeptidase activity	2	cfb,tmprss4a
GO:0060059	embryonic retina morphogenesis in camera-type eye	2	zic1,egr1
GO:0043022	ribosome binding	2	eif5a2,eif5a
GO:0071011	precatalytic spliceosome	2	si:dkey-67c22.2,sf3b6
GO:0043231	intracellular membrane-bounded organelle	2	atp1a3a,atp1a1a.1
GO:0007219	Notch signaling pathway	2	notch1a,jag2b
GO:0005938	cell cortex	2	ctnnb1,pafah1b1a
GO:0021591	ventricular system development	2	atp1a3a,atp1a1a.1
GO:0035064	methylated histone binding	2	glyr1,phf8
GO:0016323	basolateral plasma membrane	2	slc12a2,lin7c
GO:0008203	cholesterol metabolic process	2	mbtps2,npc2
GO:0030097	hemopoiesis	2	emilin1a,pdia5
GO:0005667	transcription factor complex	2	tp53,smad5
GO:0035050	embryonic heart tube development	2	ndrg4,atp1a1a.1
GO:0005730	nucleolus	2	phf8,pspc1
GO:0006915	apoptotic process	2	rybpb,tp53
GO:0016607	nuclear speck	2	si:dkey-67c22.2,pspc1
GO:0022625	cytosolic large ribosomal subunit	2	rpl10a,rpl38
GO:0016702	oxidoreductase activity, acting on single donors with incorporation of molecular oxygen, incorporation of two atoms of oxygen	2	adoa,adob
GO:0036376	sodium ion export from cell	2	atp1a3a,atp1a1a.1
GO:0030968	endoplasmic reticulum unfolded protein response	2	sec63,atf6
GO:0051015	actin filament binding	2	tln1,wipf2b
GO:0044822	poly(A) RNA binding	2	dhx38,atxn2l
GO:0030036	actin cytoskeleton organization	2	pfn2,rock1
GO:0004869	cysteine-type endopeptidase inhibitor activity	2	cst14b.1,si:busm1-57f23.1
GO:0004867	serine-type endopeptidase inhibitor activity	2	serpinf2b,crim1
GO:0045905	positive regulation of translational termination	2	eif5a2,eif5a
GO:0007626	locomotory behavior	2	atp1a3a,pleca
GO:0045901	positive regulation of translational elongation	2	eif5a2,eif5a
GO:0043161	proteasome-mediated ubiquitin-dependent protein catabolic process	2	rnf115,psmd12
GO:0051028	mRNA transport	2	igf2bp1,igf2bp3
GO:0001558	regulation of cell growth	2	igfbp1a,crim1
GO:0003697	single-stranded DNA binding	2	zgc:110158,ssbp4
GO:0030917	midbrain-hindbrain boundary development	2	atp1a1a.1,prmt8b
GO:0008285	negative regulation of cell proliferation	2	igfbp1a,tob1b
GO:0031647	regulation of protein stability	2	mapk14a,tp53
GO:0004721	phosphoprotein phosphatase activity	2	ppp2ca,ppp1cb
GO:0043049	otic placode formation	2	tfap2c,smad5
GO:0004725	protein tyrosine phosphatase activity	2	ptpn22,eya1
GO:0030007	cellular potassium ion homeostasis	2	atp1a3a,atp1a1a.1
GO:0001525	angiogenesis	2	notch1a,cds2
GO:0031016	pancreas development	2	notch1a,jag2b
GO:0005200	structural constituent of cytoskeleton	2	tln1,sptb
GO:0031595	nuclear proteasome complex	1	psmd12
GO:0048793	pronephros development	1	jag2b
GO:0034450	ubiquitin-ubiquitin ligase activity	1	ube4b
GO:0010831	positive regulation of myotube differentiation	1	mapk14a
GO:0000159	protein phosphatase type 2A complex	1	ppp2r2bb
GO:0007283	spermatogenesis	1	tp53
GO:0007281	germ cell development	1	pafah1b1a
GO:0014036	neural crest cell fate specification	1	tfap2c
GO:0014032	neural crest cell development	1	tfap2c
GO:0042787	protein ubiquitination involved in ubiquitin-dependent protein catabolic process	1	rnf115
GO:0030100	regulation of endocytosis	1	ston2
GO:0017053	transcriptional repressor complex	1	mier1a
GO:0000164	protein phosphatase type 1 complex	1	shoc2
GO:0045761	regulation of adenylate cyclase activity	1	cap1
GO:0010332	response to gamma radiation	1	tp53
GO:0006655	phosphatidylglycerol biosynthetic process	1	cds2
GO:0045747	positive regulation of Notch signaling pathway	1	tspan14
GO:0035574	histone H4-K20 demethylation	1	phf8
GO:0035575	histone demethylase activity (H4-K20 specific)	1	phf8
GO:0031492	nucleosomal DNA binding	1	hmgn3
GO:0010842	retina layer formation	1	marcksa
GO:0030509	BMP signaling pathway	1	smad5
GO:0042771	intrinsic apoptotic signaling pathway in response to DNA damage by p53 class mediator	1	tp53
GO:0034063	stress granule assembly	1	atxn2l
GO:0006740	NADPH regeneration	1	nnt
GO:0045454	cell redox homeostasis	1	pdia5
GO:0000077	DNA damage checkpoint	1	tp53
GO:0050661	NADP binding	1	nnt
GO:0000413	protein peptidyl-prolyl isomerization	1	cwc27
GO:0050662	coenzyme binding	1	tdh
GO:0021510	spinal cord development	1	smarcd1
GO:0045471	response to ethanol	1	foxp2
GO:0007097	nuclear migration	1	pafah1b1a
GO:0042626	ATPase activity, coupled to transmembrane movement of substances	1	abcd3a
GO:0045879	negative regulation of smoothened signaling pathway	1	sox11a
GO:0055078	sodium ion homeostasis	1	nr3c1
GO:0030426	growth cone	1	igf2bp1
GO:0055074	calcium ion homeostasis	1	nr3c1
GO:0034047	regulation of protein phosphatase type 2A activity	1	ppp2r2bb
GO:0007190	activation of adenylate cyclase activity	1	cap1
GO:0009617	response to bacterium	1	cfb
GO:0051091	positive regulation of sequence-specific DNA binding transcription factor activity	1	mbtps2
GO:0008078	mesodermal cell migration	1	cap1
GO:0045131	pre-mRNA branch point binding	1	sf1
GO:0000184	nuclear-transcribed mRNA catabolic process, nonsense-mediated decay	1	pnrc2
GO:0048666	neuron development	1	prmt8b
GO:0051289	protein homotetramerization	1	tp53
GO:0033339	pectoral fin development	1	ap1g1
GO:0022008	neurogenesis	1	pafah1b1a
GO:0008969	phosphohistidine phosphatase activity	1	phpt1
GO:0006613	cotranslational protein targeting to membrane	1	tram1
GO:0034969	histone arginine methylation	1	prmt8b
GO:2000114	regulation of establishment of cell polarity	1	rock1
GO:0004502	kynurenine 3-monooxygenase activity	1	kmo
GO:0007398	ectoderm development	1	ctnnb1
GO:0048853	forebrain morphogenesis	1	zic1
GO:0007399	nervous system development	1	itm2bb
GO:0022904	respiratory electron transport chain	1	sdha
GO:0004672	protein kinase activity	1	limk2
GO:0007492	endoderm development	1	msna
GO:0045663	positive regulation of myoblast differentiation	1	mapk14a
GO:0017049	GTP-Rho binding	1	rock1
GO:0031571	mitotic G1 DNA damage checkpoint	1	tp53
GO:0030902	hindbrain development	1	zic1
GO:2000021	regulation of ion homeostasis	1	nr3c1
GO:0019919	peptidyl-arginine methylation, to asymmetrical-dimethyl arginine	1	prmt8b
GO:0008091	spectrin	1	sptb
GO:0008090	retrograde axonal transport	1	pafah1b1a
GO:0004883	glucocorticoid receptor activity	1	nr3c1
GO:0008601	protein phosphatase type 2A regulator activity	1	ppp2r2bb
GO:0070273	phosphatidylinositol-4-phosphate binding	1	arfip1
GO:0045202	synapse	1	lin7c
GO:0045494	photoreceptor cell maintenance	1	cdc42
GO:0009880	embryonic pattern specification	1	smad5
GO:0048747	muscle fiber development	1	dag1
GO:0030833	regulation of actin filament polymerization	1	pfn2
GO:0045211	postsynaptic membrane	1	dtnbp1a
GO:0006612	protein targeting to membrane	1	golga7
GO:0004879	RNA polymerase II transcription factor activity, ligand-activated sequence-specific DNA binding	1	nr2f2
GO:0070374	positive regulation of ERK1 and ERK2 cascade	1	cds2
GO:0004683	calmodulin-dependent protein kinase activity	1	camk2d2
GO:0070189	kynurenine metabolic process	1	kmo
GO:0003407	neural retina development	1	igf2bp1
GO:0019903	protein phosphatase binding	1	shoc2
GO:0045214	sarcomere organization	1	tln1
GO:0048741	skeletal muscle fiber development	1	dag1
GO:0008757	S-adenosylmethionine-dependent methyltransferase activity	1	prmt8b
GO:0042539	hypotonic salinity response	1	cahz
GO:0004089	carbonate dehydratase activity	1	cahz
GO:0045786	negative regulation of cell cycle	1	tp53
GO:0008750	NAD(P)+ transhydrogenase (AB-specific) activity	1	nnt
GO:0045787	positive regulation of cell cycle	1	tp53
GO:0019805	quinolinate biosynthetic process	1	kmo
GO:0045502	dynein binding	1	pafah1b1a
GO:0010603	regulation of cytoplasmic mRNA processing body assembly	1	atxn2l
GO:0055016	hypochord development	1	notch1a
GO:0018467	formaldehyde dehydrogenase activity	1	adh8b
GO:0019911	structural constituent of myelin sheath	1	mbpb
GO:0055013	cardiac muscle cell development	1	tln1
GO:0051082	unfolded protein binding	1	canx
GO:0008089	anterograde axonal transport	1	dtnbp1a
GO:0045892	negative regulation of transcription, DNA-templated	1	id4
GO:0019706	protein-cysteine S-palmitoyltransferase activity	1	golga7
GO:0042663	regulation of endodermal cell fate specification	1	notch1a
GO:0007269	neurotransmitter secretion	1	lin7c
GO:0048730	epidermis morphogenesis	1	tp53
GO:0000082	G1/S transition of mitotic cell cycle	1	phf8
GO:0045095	keratin filament	1	krt4
GO:0006730	one-carbon metabolic process	1	cahz
GO:0097016	L27 domain binding	1	lin7c
GO:0006520	cellular amino acid metabolic process	1	glud1b
GO:0015377	cation:chloride symporter activity	1	slc12a2
GO:0042552	myelination	1	sec63
GO:0003009	skeletal muscle contraction	1	stac3
GO:0034498	early endosome to Golgi transport	1	snx1a
GO:0036500	ATF6-mediated unfolded protein response	1	mbtps2
GO:0042752	regulation of circadian rhythm	1	pspc1
GO:0030864	cortical actin cytoskeleton	1	cap1
GO:0070937	CRD-mediated mRNA stability complex	1	igf2bp1
GO:0005802	trans-Golgi network	1	amph
GO:0006099	tricarboxylic acid cycle	1	sdha
GO:0016768	spermine synthase activity	1	sms
GO:0003707	steroid hormone receptor activity	1	nr2f2
GO:0046579	positive regulation of Ras protein signal transduction	1	shoc2
GO:0006096	glycolytic process	1	aldoaa
GO:0071466	cellular response to xenobiotic stimulus	1	cyb5a
GO:0032502	developmental process	1	cited4a
GO:0034644	cellular response to UV	1	tp53
GO:0060541	respiratory system development	1	marcksa
GO:0030672	synaptic vesicle membrane	1	dtnbp1a
GO:0005089	Rho guanyl-nucleotide exchange factor activity	1	arhgef11
GO:0003712	transcription cofactor activity	1	ankra2
GO:0005813	centrosome	1	pafah1b1a
GO:1902476	chloride transmembrane transport	1	slc12a2
GO:0035241	protein-arginine omega-N monomethyltransferase activity	1	prmt8b
GO:0006950	response to stress	1	mapk14a
GO:0051864	histone demethylase activity (H3-K36 specific)	1	phf8
GO:0035242	protein-arginine omega-N asymmetric methyltransferase activity	1	prmt8b
GO:0061158	3&apos;-UTR-mediated mRNA destabilization	1	zfp36l1a
GO:0008502	melatonin receptor activity	1	mtnr1bb
GO:0048511	rhythmic process	1	pspc1
GO:0006820	anion transport	1	slc17a5
GO:0021984	adenohypophysis development	1	eya1
GO:0006569	tryptophan catabolic process	1	kmo
GO:0021986	habenula development	1	notch1a
GO:0016746	transferase activity, transferring acyl groups	1	chac2
GO:0071586	CAAX-box protein processing	1	zmpste24
GO:0003729	mRNA binding	1	cpsf6
GO:0006070	octanol metabolic process	1	adh8b
GO:0000220	vacuolar proton-transporting V-type ATPase, V0 domain	1	atp6v0b
GO:0006956	complement activation	1	cfb
GO:0006955	immune response	1	vtna
GO:0030553	cGMP binding	1	pde6g
GO:0007010	cytoskeleton organization	1	sptb
GO:0007015	actin filament organization	1	tmsb
GO:0006066	alcohol metabolic process	1	adh8b
GO:0071599	otic vesicle development	1	atp1a1a.1
GO:0071456	cellular response to hypoxia	1	tp53
GO:0015670	carbon dioxide transport	1	cahz
GO:0043420	anthranilate metabolic process	1	kmo
GO:0046292	formaldehyde metabolic process	1	adh8b
GO:0033162	melanosome membrane	1	dtnbp1a
GO:0019222	regulation of metabolic process	1	nr3c1
GO:0006887	exocytosis	1	lin7c
GO:0042803	protein homodimerization activity	1	abcd3a
GO:0000989	transcription factor activity, transcription factor binding	1	ldb2b
GO:0032402	melanosome transport	1	cdc42
GO:0000578	embryonic axis specification	1	ctnnb1
GO:0006493	protein O-linked glycosylation	1	ogt.1
GO:0007034	vacuolar transport	1	ndfip1
GO:0006597	spermine biosynthetic process	1	sms
GO:0007035	vacuolar acidification	1	atp6v0b
GO:0007030	Golgi organization	1	cog2
GO:0061188	negative regulation of chromatin silencing at rDNA	1	phf8
GO:0007179	transforming growth factor beta receptor signaling pathway	1	smad5
GO:0021623	oculomotor nerve formation	1	chn1
GO:0046847	filopodium assembly	1	cdc42
GO:0006978	DNA damage response, signal transduction by p53 class mediator resulting in transcription of p21 class mediator	1	tp53
GO:0048066	developmental pigmentation	1	atp6v0b
GO:0000975	regulatory region DNA binding	1	smad5
GO:0015693	magnesium ion transport	1	tusc3
GO:0000976	transcription regulatory region sequence-specific DNA binding	1	pspc1
GO:0000977	RNA polymerase II regulatory region sequence-specific DNA binding	1	tfap2c
GO:0043486	histone exchange	1	anp32e
GO:0006890	retrograde vesicle-mediated transport, Golgi to ER	1	rab41
GO:0046548	retinal rod cell development	1	sox11a
GO:0010388	cullin deneddylation	1	cops3
GO:0003755	peptidyl-prolyl cis-trans isomerase activity	1	cwc27
GO:0014069	postsynaptic density	1	dtnbp1a
GO:0033555	multicellular organismal response to stress	1	nr3c1
GO:0000978	RNA polymerase II core promoter proximal region sequence-specific DNA binding	1	zgc:174698
GO:0033292	T-tubule organization	1	dag1
GO:0061053	somite development	1	smarcd1
GO:0008541	proteasome regulatory particle, lid subcomplex	1	psmd12
GO:0000776	kinetochore	1	pafah1b1a
GO:0045595	regulation of cell differentiation	1	ptbp1b
GO:0006487	protein N-linked glycosylation	1	rpn2
GO:0048936	peripheral nervous system neuron axonogenesis	1	notch1a
GO:0046040	IMP metabolic process	1	adssl
GO:0010165	response to X-ray	1	tp53
GO:0072661	protein targeting to plasma membrane	1	pacs1a
GO:0048514	blood vessel morphogenesis	1	smad5
GO:0048512	circadian behavior	1	nr3c1
GO:0035914	skeletal muscle cell differentiation	1	marcksa
GO:0009952	anterior/posterior pattern specification	1	notch1a
GO:0043583	ear development	1	slc12a2
GO:0016791	phosphatase activity	1	phospho2
GO:0007059	chromosome segregation	1	fam96b
GO:0046961	proton-transporting ATPase activity, rotational mechanism	1	atp6v0b
GO:0048821	erythrocyte development	1	sptb
GO:0048922	posterior lateral line neuromast deposition	1	smad5
GO:0048920	posterior lateral line neuromast primordium migration	1	gnb1b
GO:0043484	regulation of RNA splicing	1	si:dkey-67c22.2
GO:1990440	positive regulation of transcription from RNA polymerase II promoter in response to endoplasmic reticulum stress	1	mbtps2
GO:0016887	ATPase activity	1	ino80
GO:0007156	homophilic cell adhesion via plasma membrane adhesion molecules	1	cdh11
GO:0048923	posterior lateral line neuromast hair cell differentiation	1	atp1b2b
GO:0010172	embryonic body morphogenesis	1	atp1a1a.1
GO:0000470	maturation of LSU-rRNA	1	rpl10a
GO:0035907	dorsal aorta development	1	notch1a
GO:0009966	regulation of signal transduction	1	mgll
GO:0072554	blood vessel lumenization	1	msna
GO:0097193	intrinsic apoptotic signaling pathway	1	tp53
GO:0003785	actin monomer binding	1	tmsb
GO:0048916	posterior lateral line development	1	canx
GO:0048813	dendrite morphogenesis	1	prmt8b
GO:0048919	posterior lateral line neuromast development	1	smad5
GO:0007067	mitotic nuclear division	1	pafah1b1a
GO:0007163	establishment or maintenance of cell polarity	1	cap1
GO:0043567	regulation of insulin-like growth factor receptor signaling pathway	1	igfbp1a
GO:0071696	ectodermal placode development	1	tfap2c
GO:0043473	pigmentation	1	aldoaa
GO:0071698	olfactory placode development	1	tfap2c
GO:0030522	intracellular receptor signaling pathway	1	nr2f2
GO:0061178	regulation of insulin secretion involved in cellular response to glucose stimulus	1	hmgn3
GO:0007064	mitotic sister chromatid cohesion	1	smc1al
GO:0005096	GTPase activator activity	1	chn1
GO:0033169	histone H3-K9 demethylation	1	phf8
GO:0032454	histone demethylase activity (H3-K9 specific)	1	phf8
GO:0005215	transporter activity	1	hiat1b
GO:0051492	regulation of stress fiber assembly	1	rock1
GO:0005112	Notch binding	1	jag2b
GO:0048593	camera-type eye morphogenesis	1	sox11a
GO:0060852	regulation of transcription involved in venous endothelial cell fate commitment	1	nr2f2
GO:0008469	histone-arginine N-methyltransferase activity	1	prmt8b
GO:0016050	vesicle organization	1	snx1a
GO:1902600	hydrogen ion transmembrane transport	1	cox4i1
GO:0006123	mitochondrial electron transport, cytochrome c to oxygen	1	cox4i1
GO:0032956	regulation of actin cytoskeleton organization	1	arhgef11
GO:0005496	steroid binding	1	nr3c1
GO:0005520	insulin-like growth factor binding	1	crim1
GO:0005791	rough endoplasmic reticulum	1	tram1
GO:0001105	RNA polymerase II transcription coactivator activity	1	cited4a
GO:0000287	magnesium ion binding	1	rps6ka4
GO:0005795	Golgi stack	1	golga7
GO:0060030	dorsal convergence	1	smad5
GO:0060038	cardiac muscle cell proliferation	1	ndrg4
GO:0060037	pharyngeal system development	1	smad5
GO:0016042	lipid catabolic process	1	pla2g12b
GO:0070544	histone H3-K36 demethylation	1	phf8
GO:0051493	regulation of cytoskeleton organization	1	rock1
GO:0031083	BLOC-1 complex	1	dtnbp1a
GO:0042921	glucocorticoid receptor signaling pathway	1	nr3c1
GO:0005789	endoplasmic reticulum membrane	1	cds2
GO:0060729	intestinal epithelial structure maintenance	1	tp53
GO:0021534	cell proliferation in hindbrain	1	zic1
GO:0010494	cytoplasmic stress granule	1	atxn2l
GO:0035023	regulation of Rho protein signal transduction	1	arhgef11
GO:0043001	Golgi to plasma membrane protein transport	1	golga7
GO:0021531	spinal cord radial glial cell differentiation	1	notch1a
GO:0005637	nuclear inner membrane	1	lmnb2
GO:0005635	nuclear envelope	1	lmnb2
GO:0032870	cellular response to hormone stimulus	1	sik1
GO:0005638	lamin filament	1	lmnb2
GO:0048570	notochord morphogenesis	1	crim1
GO:0060838	lymphatic endothelial cell fate commitment	1	nr2f2
GO:0005915	zonula adherens	1	ctnnb1
GO:0042393	histone binding	1	anp32e
GO:0061314	Notch signaling involved in heart development	1	notch1a
GO:0035971	peptidyl-histidine dephosphorylation	1	phpt1
GO:0005913	cell-cell adherens junction	1	ctnnb1
GO:0005912	adherens junction	1	ctnnb1
GO:0005911	cell-cell junction	1	lin7c
GO:0000932	cytoplasmic mRNA processing body	1	pnrc2
GO:0040016	embryonic cleavage	1	mapk14a
GO:0006105	succinate metabolic process	1	sdha
GO:0043209	myelin sheath	1	mbpb
GO:0043010	camera-type eye development	1	egr1
GO:0016174	NAD(P)H oxidase activity	1	kmo
GO:0005777	peroxisome	1	abcd3a
GO:0000938	GARP complex	1	vps53
GO:0048259	regulation of receptor-mediated endocytosis	1	notch1a
GO:0021523	somatic motor neuron differentiation	1	notch1a
GO:0021522	spinal cord motor neuron differentiation	1	jag2b
GO:0001822	kidney development	1	cdc42
GO:0004114	3&apos;,5&apos;-cyclic-nucleotide phosphodiesterase activity	1	pde6g
GO:0005623	cell	1	pdia5
GO:1901741	positive regulation of myoblast fusion	1	mapk14a
GO:0060841	venous blood vessel development	1	nr2f2
GO:0032588	trans-Golgi network membrane	1	arfip1
GO:0006306	DNA methylation	1	dnmt3ba
GO:0042383	sarcolemma	1	dag1
GO:0005902	microvillus	1	ctnnb1
GO:0031065	positive regulation of histone deacetylation	1	tp53
GO:0008154	actin polymerization or depolymerization	1	cap1
GO:0016024	CDP-diacylglycerol biosynthetic process	1	cds2
GO:0048262	determination of dorsal/ventral asymmetry	1	ctnnb1
GO:0048264	determination of ventral identity	1	smad5
GO:0008250	oligosaccharyltransferase complex	1	rpn2
GO:0016569	covalent chromatin modification	1	anp32e
GO:0048268	clathrin coat assembly	1	hmp19
GO:0048490	anterograde synaptic vesicle transport	1	dtnbp1a
GO:0008360	regulation of cell shape	1	wipf2b
GO:0005657	replication fork	1	tp53
GO:0019674	NAD metabolic process	1	kmo
GO:0071013	catalytic step 2 spliceosome	1	sf3b6
GO:0000812	Swr1 complex	1	anp32e
GO:0031175	neuron projection development	1	dtnbp1a
GO:0015910	peroxisomal long-chain fatty acid import	1	abcd3a
GO:0043525	positive regulation of neuron apoptotic process	1	tp53
GO:0016010	dystrophin-associated glycoprotein complex	1	dag1
GO:0030198	extracellular matrix organization	1	atp1a1a.1
GO:0047496	vesicle transport along microtubule	1	pafah1b1a
GO:0070573	metallodipeptidase activity	1	cndp2
GO:0006810	transport	1	slc25a11
GO:0016203	muscle attachment	1	dag1
GO:0048337	positive regulation of mesodermal cell fate specification	1	notch1a
GO:0006378	mRNA polyadenylation	1	cpsf6
GO:0032021	NELF complex	1	nelfa
GO:0002178	palmitoyltransferase complex	1	golga7
GO:0007212	dopamine receptor signaling pathway	1	hmp19
GO:0001840	neural plate development	1	notch1a
GO:0005751	mitochondrial respiratory chain complex IV	1	cox4i1
GO:0051597	response to methylmercury	1	tp53
GO:0005749	mitochondrial respiratory chain complex II, succinate dehydrogenase complex (ubiquinone)	1	sdha
GO:0016311	dephosphorylation	1	phospho2
GO:0021592	fourth ventricle development	1	zic1
GO:0043236	laminin binding	1	dag1
GO:0060271	cilium morphogenesis	1	notch1a
GO:0007623	circadian rhythm	1	mtnr1bb
GO:0032012	regulation of ARF protein signal transduction	1	fbxo8
GO:0005849	mRNA cleavage factor complex	1	cpsf6
GO:0005925	focal adhesion	1	tln1
GO:0051301	cell division	1	pafah1b1a
GO:0031290	retinal ganglion cell axon guidance	1	cdh11
GO:0032051	clathrin light chain binding	1	hmp19
GO:0031293	membrane protein intracellular domain proteolysis	1	mbtps2
GO:0005884	actin filament	1	wipf2b
GO:0005743	mitochondrial inner membrane	1	nnt
GO:0031994	insulin-like growth factor I binding	1	igfbp1a
GO:0031995	insulin-like growth factor II binding	1	igfbp1a
GO:0005741	mitochondrial outer membrane	1	kmo
GO:0002040	sprouting angiogenesis	1	cdc42
GO:0042051	compound eye photoreceptor development	1	cdc42
GO:0015629	actin cytoskeleton	1	ivns1abpa
GO:0001878	response to yeast	1	kmo
GO:0071949	FAD binding	1	kmo
GO:0002039	p53 binding	1	tp53
GO:0004497	monooxygenase activity	1	ywhaqa
GO:0005543	phospholipid binding	1	sptb
GO:0021772	olfactory bulb development	1	msi2b
GO:0022618	ribonucleoprotein complex assembly	1	rpl38
GO:0002244	hematopoietic progenitor cell differentiation	1	notch1a
GO:0060974	cell migration involved in heart formation	1	atp1a1a.1
GO:0043401	steroid hormone mediated signaling pathway	1	nr2f2
GO:0047372	acylglycerol lipase activity	1	mgll
GO:0071557	histone H3-K27 demethylation	1	phf8
GO:0005684	U2-type spliceosomal complex	1	sf3b6
GO:0043402	glucocorticoid mediated signaling pathway	1	nr3c1
GO:0005681	spliceosomal complex	1	dhx38
GO:0006338	chromatin remodeling	1	ino80
GO:0035162	embryonic hemopoiesis	1	sptb
GO:0005686	U2 snRNP	1	sf3b6
GO:0071558	histone demethylase activity (H3-K27 specific)	1	phf8
GO:0005875	microtubule associated complex	1	pafah1b1a
GO:0005874	microtubule	1	pafah1b1a
GO:0030479	actin cortical patch	1	wipf2b
GO:0006914	autophagy	1	tp53
GO:0035051	cardiocyte differentiation	1	atp1a1a.1
GO:0001726	ruffle	1	tln1
GO:0060788	ectodermal placode formation	1	tfap2c
GO:0071600	otic vesicle morphogenesis	1	eya1
GO:0006913	nucleocytoplasmic transport	1	anp32a
GO:0000902	cell morphogenesis	1	cap1
GO:0016525	negative regulation of angiogenesis	1	tp53
GO:0043113	receptor clustering	1	dag1
GO:0071548	response to dexamethasone	1	nr3c1
GO:0090002	establishment of protein localization to plasma membrane	1	tspan14
GO:0007601	visual perception	1	pde6g
GO:0030057	desmosome	1	ctnnb1
GO:0042461	photoreceptor cell development	1	cdc42
GO:0030054	cell junction	1	dtnbp1a
GO:0044212	transcription regulatory region DNA binding	1	tp53
GO:0051216	cartilage development	1	mbtps2
GO:0010526	negative regulation of transposition, RNA-mediated	1	tp53
GO:0016342	catenin complex	1	ctnnb1
GO:0042074	cell migration involved in gastrulation	1	cdc42
GO:0051016	barbed-end actin filament capping	1	capza1a
GO:0043171	peptide catabolic process	1	cndp2
GO:0031625	ubiquitin protein ligase binding	1	ube2g1b
GO:0004707	MAP kinase activity	1	mapk14a
GO:0070062	extracellular exosome	1	itm2bb
GO:0042471	ear morphogenesis	1	eya1
GO:0038066	p38MAPK cascade	1	mapk14a
GO:0042059	negative regulation of epidermal growth factor receptor signaling pathway	1	rnf115
GO:0036367	light adaption	1	nr3c1
GO:0044325	ion channel binding	1	pacs1a
GO:0007525	somatic muscle development	1	dag1
GO:0051414	response to cortisol	1	nr3c1
GO:0042063	gliogenesis	1	her8a
GO:0043280	positive regulation of cysteine-type endopeptidase activity involved in apoptotic process	1	tp53
GO:0097060	synaptic membrane	1	cpe
GO:0030070	insulin processing	1	cpe
GO:0005689	U12-type spliceosomal complex	1	sf3b6
GO:0090398	cellular senescence	1	tp53
GO:1903361	protein localization to basolateral plasma membrane	1	lin7c
GO:0005581	collagen trimer	1	emilin1a
GO:0016226	iron-sulfur cluster assembly	1	fam96b
GO:2000574	regulation of microtubule motor activity	1	pafah1b1a
GO:0043149	stress fiber assembly	1	arhgef11
GO:0030175	filopodium	1	igf2bp1
GO:0003333	amino acid transmembrane transport	1	slc32a1
GO:0016363	nuclear matrix	1	pspc1
GO:0001964	startle response	1	atp1b2b
GO:0001965	G-protein alpha-subunit binding	1	arhgef11
GO:0001966	thigmotaxis	1	aldoaa
GO:0004185	serine-type carboxypeptidase activity	1	cpe
GO:0002088	lens development in camera-type eye	1	sox11a
GO:2000779	regulation of double-strand break repair	1	tp53
GO:0051726	regulation of cell cycle	1	si:dkey-67c22.2
GO:0000104	succinate dehydrogenase activity	1	sdha
GO:0004872	receptor activity	1	notch1a
GO:0034244	negative regulation of transcription elongation from RNA polymerase II promoter	1	nelfa
GO:0004181	metallocarboxypeptidase activity	1	cpe
GO:0030048	actin filament-based movement	1	wipf2b
GO:0001568	blood vessel development	1	crim1
GO:0031258	lamellipodium membrane	1	nckap1
GO:0001565	phorbol ester receptor activity	1	chn1
GO:0022857	transmembrane transporter activity	1	slc17a5
GO:0044550	secondary metabolite biosynthetic process	1	kmo
GO:0044208	&apos;de novo&apos; AMP biosynthetic process	1	adssl
GO:1900748	positive regulation of vascular endothelial growth factor signaling pathway	1	cds2
GO:0036342	post-anal tail morphogenesis	1	smad5
GO:0042985	negative regulation of amyloid precursor protein biosynthetic process	1	itm2bb
GO:0012505	endomembrane system	1	pgrmc2
GO:0061386	closure of optic fissure	1	sox11a
GO:0004198	calcium-dependent cysteine-type endopeptidase activity	1	capn1a
GO:0051127	positive regulation of actin nucleation	1	wipf2b
GO:0004579	dolichyl-diphosphooligosaccharide-protein glycotransferase activity	1	rpn2
GO:0030246	carbohydrate binding	1	emc7
GO:0030247	polysaccharide binding	1	vtna
GO:0035091	phosphatidylinositol binding	1	snx1a
GO:0030018	Z disc	1	capza1a
GO:0003351	epithelial cilium movement	1	arhgef11
GO:0008168	methyltransferase activity	1	dnmt3ba
GO:0034315	regulation of Arp2/3 complex-mediated actin nucleation	1	arfip1
GO:0000132	establishment of mitotic spindle orientation	1	pafah1b1a
GO:0031032	actomyosin structure organization	1	cnn3a
GO:0004019	adenylosuccinate synthase activity	1	adssl
GO:0007409	axonogenesis	1	aldoaa
GO:0004022	alcohol dehydrogenase (NAD) activity	1	adh8b
GO:0001946	lymphangiogenesis	1	nr2f2
GO:0070207	protein homotrimerization	1	caprin1a
GO:0004332	fructose-bisphosphate aldolase activity	1	aldoaa
GO:0015816	glycine transport	1	slc38a5b
GO:0003690	double-stranded DNA binding	1	tp53
GO:0015171	amino acid transmembrane transporter activity	1	slc32a1
GO:0031023	microtubule organizing center organization	1	pafah1b1a
GO:0004605	phosphatidate cytidylyltransferase activity	1	cds2
GO:0043025	neuronal cell body	1	cpe
GO:0016480	negative regulation of transcription from RNA polymerase III promoter	1	zgc:112356
GO:0051782	negative regulation of cell division	1	tp53
GO:0009411	response to UV	1	tp53
GO:0001945	lymph vessel development	1	smad5
GO:0045296	cadherin binding	1	ctnnb1
GO:0008179	adenylate cyclase binding	1	cap1
GO:0030916	otic vesicle formation	1	atp1a1a.1
GO:0004129	cytochrome-c oxidase activity	1	cox4i1
GO:0018216	peptidyl-arginine methylation	1	prmt8b
GO:0051384	response to glucocorticoid	1	nr3c1
GO:0008177	succinate dehydrogenase (ubiquinone) activity	1	sdha
GO:0000122	negative regulation of transcription from RNA polymerase II promoter	1	tp53
GO:0045199	maintenance of epithelial cell apical/basal polarity	1	lin7c
GO:0030027	lamellipodium	1	igf2bp1
GO:0048696	regulation of collateral sprouting in absence of injury	1	mapk14a
GO:0070509	calcium ion import	1	nr3c1
GO:0036465	synaptic vesicle recycling	1	ston2
GO:2000223	regulation of BMP signaling pathway involved in heart jogging	1	smad5
GO:0016491	oxidoreductase activity	1	glud1b
GO:0050708	regulation of protein secretion	1	arfip1
GO:0015187	glycine transmembrane transporter activity	1	slc38a5b
GO:0030130	clathrin coat of trans-Golgi network vesicle	1	cltcb
GO:0015992	proton transport	1	nnt
GO:0017121	phospholipid scrambling	1	plscr3b
GO:0030131	clathrin adaptor complex	1	ap1g1
GO:0030132	clathrin coat of coated pit	1	cltcb
GO:0048798	swim bladder inflation	1	slc12a2
GO:0016262	protein N-acetylglucosaminyltransferase activity	1	ogt.1
GO:0008280	cohesin core heterodimer	1	smc1al
GO:0017128	phospholipid scramblase activity	1	plscr3b
GO:0034333	adherens junction assembly	1	ctnnb1
GO:0048699	generation of neurons	1	notch1a
GO:0000151	ubiquitin ligase complex	1	ube4b
GO:0060028	convergent extension involved in axis elongation	1	ppp1cb
GO:0004004	ATP-dependent RNA helicase activity	1	dhx38
GO:0000147	actin cortical patch assembly	1	wipf2b
GO:0060026	convergent extension	1	ctnnb1
GO:0001540	beta-amyloid binding	1	itm2bb
GO:0014704	intercalated disc	1	ctnnb1
GO:0008180	COP9 signalosome	1	cops3
GO:0045943	positive regulation of transcription from RNA polymerase I promoter	1	phf8
GO:0004623	phospholipase A2 activity	1	pla2g12b
GO:0030274	LIM domain binding	1	ldb2b
GO:0051666	actin cortical patch localization	1	wipf2b
GO:0017119	Golgi transport complex	1	cog2
GO:0030141	secretory granule	1	cpe
GO:0060022	hard palate development	1	smad5
GO:0010432	bract development	1	atp1a1a.1
GO:0070828	heterochromatin organization	1	hp1bp3
GO:0043065	positive regulation of apoptotic process	1	tp53
GO:0018230	peptidyl-L-cysteine S-palmitoylation	1	golga7
GO:0016272	prefoldin complex	1	vbp1
GO:0016273	arginine N-methyltransferase activity	1	prmt8b
GO:0060216	definitive hemopoiesis	1	tp53
GO:0030001	metal ion transport	1	ndfip1
GO:0003684	damaged DNA binding	1	tp53
GO:0004616	phosphogluconate dehydrogenase (decarboxylating) activity	1	glyr1
GO:0031011	Ino80 complex	1	ino80
GO:0031017	exocrine pancreas development	1	notch1a
GO:0008290	F-actin capping protein complex	1	capza1a
GO:0034354	&apos;de novo&apos; NAD biosynthetic process from tryptophan	1	kmo
